# LSm4 biomolecular condensates drive XRN2-mediated RNA decay at DNA double-strand breaks to facilitate repair

**DOI:** 10.64898/2026.08.19.745694

**Authors:** Malak M. Darawshe, Laila A. Bishara, Enas R. Abu-Zhayia, Alma Sophia Barisaac, Feras E. Machour, Christeen Elmor, Nabieh Ayoub

## Abstract

Maintenance of genome integrity requires accurate repair of DNA double-strand breaks (DSBs), particularly within transcriptionally active regions. Persistent R-loops at DSBs can impede homologous recombination (HR) repair. While factors that resolve R-loops at DSB sites are known, the mechanisms ensuring timely degradation of nascent RNA to prevent pathological R-loop accumulation remain elusive. Here, we identified a critical role for the RNA-binding protein LSm4 in orchestrating localized RNA decay at DSBs to facilitate repair. We demonstrated that among LSm1-8 subunits, only LSm4 undergoes liquid-liquid phase separation (LLPS) and forms biomolecular condensates (BCs) specifically at DSBs in transcriptionally active chromatin. These damage-induced LSm4 BCs function as hubs that promote nuclear RNA decapping and recruit the 5′→3′ exonuclease XRN2 to degrade nascent transcripts proximal to DSBs. Accordingly, LSm4-XRN2 axis suppresses R-loop hyperaccumulation, thereby enabling efficient RAD51 filament assembly and intact HR repair. Consequently, loss of LSm4 increases translocations and leads to genomic instability. Collectively, our findings define a new regulatory layer in which LSm4 BCs spatially license RNA degradation, preventing R-loop accumulation at DSB microenvironment to facilitate error-free repair.

**Highlights:**

- LSm4 forms biomolecular condensates (BCs) via liquid-liquid phase separation (LLPS) at DSBs within transcriptionally active chromatin.
- LSm4 BCs create a hub for efficient RNA decay at DSB sites.
- LSm4 BCs promote nuclear RNA decapping and target XRN2 to DSBs to drive RNA decay.
- LSm4 suppresses R-loop accumulation to ensure intact homologous recombination repair of DSBs and maintain genomic stability.

## Supplementary Table 1 for "LSm4 biomolecular condensates drive XRN2-mediated RNA decay at DNA double-strand breaks to facilitate repair" (part 4 of 46)

### Sheet: Gene counts (continued)
Gene counts table: siCtrl, siLSm4 #2 and siLSm4 #3
ENSG00000158864.13	chr1;chr1;chr1;chr1;chr1;chr1;chr1;chr1;chr1;chr1;chr1;chr1;chr1;chr1;chr1;chr1;chr1;chr1;chr1;chr1;chr1;chr1;chr1;chr1;chr1;chr1;chr1;chr1;chr1;chr1;chr1;chr1;chr1;chr1;chr1;chr1;chr1;chr1;chr1;chr1;chr1;chr1;chr1;chr1;chr1;chr1;chr1;chr1;chr1;chr1;chr1;chr1;chr1;chr1;chr1;chr1;chr1;chr1;chr1;chr1;chr1;chr1;chr1;chr1;chr1;chr1;chr1;chr1;chr1;chr1;chr1;chr1;chr1;chr1;chr1;chr1;chr1;chr1;chr1;chr1;chr1;chr1;chr1;chr1;chr1;chr1;chr1;chr1;chr1;chr1;chr1;chr1;chr1;chr1;chr1;chr1;chr1;chr1;chr1;chr1;chr1;chr1;chr1;chr1;chr1;chr1;chr1;chr1;chr1;chr1;chr1;chr1;chr1;chr1;chr1;chr1;chr1;chr1;chr1;chr1;chr1;chr1;chr1;chr1;chr1;chr1;chr1;chr1;chr1;chr1;chr1;chr1;chr1;chr1;chr1;chr1;chr1;chr1;chr1;chr1;chr1;chr1;chr1;chr1;chr1;chr1;chr1;chr1;chr1;chr1;chr1;chr1;chr1;chr1;chr1;chr1;chr1;chr1;chr1;chr1;chr1;chr1;chr1;chr1;chr1;chr1;chr1;chr1;chr1;chr1;chr1;chr1;chr1;chr1;chr1;chr1;chr1;chr1;chr1;chr1;chr1;chr1;chr1;chr1;chr1;chr1;chr1;chr1;chr1;chr1;chr1;chr1;chr1;chr1;chr1;chr1;chr1;chr1;chr1;chr1;chr1;chr1;chr1;chr1;chr1;chr1;chr1;chr1;chr1;chr1;chr1;chr1;chr1;chr1;chr1;chr1;chr1;chr1;chr1;chr1;chr1;chr1;chr1;chr1;chr1;chr1;chr1;chr1;chr1;chr1;chr1;chr1;chr1;chr1;chr1;chr1;chr1;chr1;chr1;chr1;chr1;chr1;chr1;chr1;chr1;chr1;chr1;chr1;chr1;chr1;chr1;chr1;chr1;chr1;chr1;chr1;chr1;chr1;chr1;chr1;chr1;chr1;chr1;chr1;chr1;chr1;chr1;chr1;chr1;chr1;chr1;chr1;chr1;chr1;chr1;chr1;chr1;chr1;chr1;chr1;chr1;chr1;chr1;chr1;chr1;chr1;chr1;chr1;chr1;chr1;chr1;chr1;chr1;chr1;chr1;chr1;chr1;chr1;chr1;chr1;chr1;chr1;chr1;chr1;chr1;chr1;chr1;chr1;chr1;chr1;chr1;chr1;chr1;chr1;chr1;chr1;chr1;chr1;chr1;chr1;chr1;chr1;chr1;chr1;chr1;chr1;chr1;chr1;chr1;chr1;chr1;chr1;chr1;chr1;chr1;chr1;chr1;chr1;chr1;chr1;chr1;chr1;chr1;chr1;chr1;chr1;chr1;chr1;chr1;chr1;chr1;chr1;chr1;chr1;chr1;chr1;chr1;chr1;chr1;chr1;chr1;chr1;chr1;chr1;chr1;chr1;chr1;chr1;chr1;chr1;chr1;chr1;chr1;chr1;chr1;chr1;chr1;chr1;chr1;chr1;chr1;chr1;chr1;chr1;chr1;chr1;chr1;chr1;chr1;chr1;chr1;chr1;chr1;chr1;chr1;chr1;chr1;chr1;chr1;chr1;chr1;chr1;chr1;chr1;chr1;chr1;chr1;chr1;chr1;chr1;chr1;chr1;chr1;chr1;chr1;chr1;chr1;chr1;chr1;chr1;chr1;chr1;chr1;chr1;chr1;chr1;chr1;chr1;chr1;chr1;chr1;chr1;chr1;chr1;chr1;chr1;chr1;chr1;chr1;chr1;chr1;chr1;chr1;chr1;chr1;chr1;chr1;chr1;chr1;chr1;chr1;chr1;chr1;chr1;chr1;chr1;chr1;chr1;chr1;chr1;chr1;chr1;chr1;chr1;chr1;chr1;chr1;chr1;chr1;chr1;chr1;chr1;chr1;chr1;chr1;chr1;chr1;chr1;chr1;chr1;chr1;chr1;chr1;chr1;chr1;chr1;chr1;chr1;chr1;chr1;chr1;chr1;chr1;chr1;chr1;chr1;chr1;chr1;chr1;chr1;chr1;chr1;chr1;chr1;chr1;chr1;chr1;chr1;chr1;chr1;chr1;chr1;chr1;chr1;chr1;chr1;chr1;chr1;chr1;chr1;chr1;chr1;chr1;chr1;chr1;chr1;chr1;chr1;chr1;chr1;chr1;chr1;chr1;chr1;chr1;chr1;chr1;chr1;chr1;chr1;chr1;chr1;chr1;chr1;chr1;chr1;chr1;chr1;chr1;chr1;chr1;chr1;chr1;chr1;chr1;chr1;chr1;chr1;chr1;chr1;chr1;chr1;chr1;chr1;chr1;chr1;chr1;chr1;chr1;chr1;chr1;chr1;chr1;chr1;chr1;chr1;chr1;chr1;chr1;chr1;chr1;chr1;chr1;chr1;chr1;chr1;chr1;chr1;chr1;chr1;chr1;chr1;chr1;chr1;chr1;chr1;chr1;chr1;chr1;chr1;chr1;chr1;chr1;chr1;chr1;chr1;chr1;chr1;chr1;chr1;chr1;chr1;chr1;chr1;chr1;chr1;chr1;chr1;chr1;chr1;chr1;chr1;chr1;chr1;chr1;chr1;chr1;chr1;chr1;chr1;chr1;chr1;chr1;chr1;chr1;chr1;chr1;chr1;chr1;chr1;chr1;chr1;chr1;chr1;chr1;chr1;chr1;chr1;chr1;chr1;chr1;chr1;chr1;chr1;chr1;chr1;chr1;chr1;chr1;chr1;chr1;chr1;chr1;chr1;chr1;chr1;chr1;chr1;chr1;chr1;chr1;chr1;chr1;chr1;chr1;chr1;chr1;chr1;chr1;chr1;chr1;chr1;chr1;chr1;chr1;chr1;chr1;chr1;chr1;chr1;chr1;chr1;chr1;chr1;chr1;chr1;chr1;chr1;chr1;chr1;chr1;chr1;chr1;chr1;chr1;chr1;chr1;chr1;chr1;chr1;chr1;chr1;chr1;chr1;chr1;chr1;chr1;chr1;chr1;chr1;chr1;chr1;chr1;chr1;chr1;chr1;chr1;chr1;chr1;chr1;chr1;chr1;chr1;chr1;chr1;chr1;chr1;chr1;chr1;chr1;chr1;chr1;chr1;chr1;chr1;chr1;chr1;chr1;chr1;chr1;chr1;chr1;chr1;chr1;chr1;chr1;chr1;chr1;chr1;chr1;chr1;chr1;chr1;chr1;chr1;chr1;chr1;chr1;chr1;chr1;chr1;chr1;chr1;chr1;chr1;chr1;chr1;chr1;chr1;chr1;chr1;chr1;chr1;chr1;chr1;chr1;chr1;chr1;chr1;chr1;chr1;chr1;chr1;chr1;chr1;chr1;chr1;chr1;chr1;chr1;chr1;chr1;chr1;chr1;chr1;chr1;chr1;chr1;chr1;chr1;chr1;chr1;chr1;chr1;chr1;chr1;chr1;chr1;chr1;chr1;chr1;chr1;chr1;chr1;chr1;chr1;chr1;chr1;chr1;chr1;chr1;chr1;chr1;chr1;chr1;chr1;chr1;chr1;chr1;chr1;chr1;chr1;chr1;chr1;chr1;chr1;chr1;chr1;chr1;chr1;chr1;chr1;chr1;chr1;chr1;chr1;chr1;chr1;chr1;chr1;chr1;chr1;chr1;chr1;chr1;chr1;chr1;chr1;chr1;chr1;chr1;chr1;chr1;chr1;chr1;chr1;chr1;chr1;chr1;chr1;chr1;chr1;chr1;chr1;chr1;chr1;chr1;chr1;chr1;chr1;chr1;chr1;chr1;chr1;chr1;chr1;chr1;chr1;chr1;chr1;chr1;chr1;chr1;chr1;chr1;chr1;chr1;chr1;chr1;chr1;chr1;chr1;chr1;chr1;chr1;chr1;chr1;chr1;chr1;chr1;chr1;chr1;chr1;chr1;chr1;chr1;chr1;chr1;chr1;chr1;chr1;chr1;chr1;chr1;chr1;chr1;chr1;chr1;chr1;chr1;chr1;chr1;chr1;chr1;chr1;chr1;chr1;chr1;chr1;chr1;chr1;chr1;chr1;chr1;chr1;chr1;chr1;chr1;chr1;chr1;chr1;chr1;chr1;chr1;chr1;chr1;chr1;chr1;chr1;chr1;chr1;chr1;chr1;chr1;chr1;chr1;chr1;chr1;chr1;chr1;chr1;chr1;chr1;chr1;chr1;chr1;chr1;chr1;chr1;chr1;chr1;chr1;chr1;chr1;chr1;chr1;chr1;chr1;chr1;chr1;chr1;chr1;chr1;chr1;chr1;chr1;chr1;chr1;chr1;chr1;chr1;chr1;chr1;chr1;chr1;chr1;chr1;chr1;chr1;chr1;chr1;chr1;chr1;chr1;chr1;chr1;chr1;chr1;chr1;chr1;chr1;chr1;chr1;chr1;chr1;chr1;chr1;chr1;chr1;chr1;chr1;chr1;chr1;chr1;chr1;chr1;chr1;chr1;chr1	161197104;161197372;161197398;161197411;161197416;161197419;161197424;161197424;161197424;161197424;161197424;161197424;161197424;161197424;161197424;161197424;161197424;161197424;161197424;161197424;161197424;161197424;161197424;161197424;161197424;161197424;161197424;161197424;161197424;161197424;161197424;161199312;161199315;161201666;161201675;161201681;161201858;161202147;161202147;161202147;161202147;161202147;161202147;161202147;161202147;161202147;161202147;161202147;161202147;161202147;161202147;161202147;161202147;161202147;161202147;161202147;161202147;161202147;161202147;161202147;161202147;161202147;161202147;161202147;161202147;161202147;161202147;161202147;161202147;161202147;161202192;161202270;161202287;161202287;161202287;161202287;161202287;161202287;161202287;161202287;161202287;161202287;161202287;161202287;161202287;161202287;161202287;161202287;161202310;161202314;161202314;161202314;161202349;161202365;161202365;161202365;161202365;161202365;161202365;161202365;161202365;161202365;161202365;161202365;161202365;161202365;161202367;161202367;161202369;161202372;161202372;161202372;161202376;161202379;161202409;161202476;161202534;161203250;161203403;161203437;161203437;161203437;161203437;161203437;161203437;161203437;161203437;161203437;161203437;161203437;161203437;161203437;161203437;161203437;161203437;161203437;161203437;161203437;161203437;161203437;161203437;161203437;161203437;161203437;161203437;161203437;161203437;161203437;161203437;161203437;161203437;161203437;161203437;161203437;161203437;161203437;161203437;161203437;161203437;161203437;161203437;161203437;161203437;161203437;161203437;161203437;161203437;161203437;161203437;161203437;161203437;161203437;161203437;161203437;161203437;161203437;161203437;161203437;161203437;161203787;161205785;161206407;161206407;161206407;161206407;161206407;161206407;161206407;161206407;161206407;161206407;161206407;161206407;161206407;161206407;161206407;161206407;161206407;161206407;161206407;161206407;161206407;161206407;161206407;161206407;161206407;161206407;161206407;161206407;161206407;161206407;161206407;161206407;161206407;161206407;161206407;161206407;161206407;161206407;161206407;161206407;161206407;161206407;161206407;161206407;161206407;161206407;161206407;161206407;161206407;161206407;161206407;161206407;161206407;161206407;161206407;161206407;161206407;161206407;161206407;161206407;161206407;161206407;161206407;161206407;161206407;161206407;161206407;161206407;161206407;161206407;161206407;161206407;161206407;161206407;161206407;161206407;161206407;161206407;161206407;161206407;161206407;161206409;161206433;161206572;161207353;161208005;161208005;161209193;161209193;161209193;161209193;161209193;161209193;161209193;161209193;161209193;161209193;161209193;161209193;161209193;161209193;161209193;161209193;161209193;161209193;161209193;161209193;161209193;161209193;161209193;161209193;161209193;161209193;161209193;161209193;161209193;161209193;161209193;161209193;161209193;161209193;161209193;161209193;161209193;161209193;161209193;161209193;161209193;161209193;161209193;161209193;161209193;161209193;161209193;161209193;161209193;161209193;161209193;161209193;161209193;161209193;161209193;161209193;161209193;161209193;161209193;161209193;161209193;161209193;161209193;161209193;161209193;161209193;161209193;161209193;161209193;161209193;161209193;161209193;161209193;161209193;161209193;161209193;161209193;161209193;161209193;161209193;161209193;161209193;161209193;161209193;161209193;161209483;161209483;161209483;161209483;161209483;161209483;161209483;161209483;161209483;161209483;161209483;161209483;161209483;161209483;161209483;161209483;161209483;161209483;161209483;161209483;161209483;161209483;161209483;161209483;161209483;161209483;161209483;161209483;161209483;161209483;161209483;161209483;161209483;161209483;161209483;161209483;161209483;161209483;161209483;161209483;161209483;161209483;161209483;161209483;161209483;161209483;161209483;161209483;161209483;161209483;161209483;161209483;161209483;161209483;161209483;161209483;161209483;161209483;161209483;161209483;161209483;161209483;161209483;161209483;161209483;161209483;161209483;161209483;161209483;161209483;161209483;161209483;161209483;161209483;161209483;161209483;161209483;161209483;161209483;161209483;161209483;161209483;161209483;161209483;161209483;161209483;161209843;161209843;161209843;161209843;161209843;161209843;161209857;161209857;161209857;161209857;161209857;161209857;161209857;161209857;161209857;161209857;161209857;161209857;161209857;161209857;161209857;161209857;161209857;161209857;161209857;161209857;161209857;161209857;161209857;161209857;161209857;161209857;161209857;161209857;161209857;161209857;161209857;161209857;161209857;161209857;161209857;161209857;161209857;161209857;161209857;161209857;161209857;161209857;161209857;161209857;161209857;161209857;161209857;161209857;161209857;161209857;161209857;161209857;161209857;161209857;161209857;161209857;161209857;161209857;161210111;161210111;161210111;161210111;161210111;161210111;161210111;161210111;161210111;161210111;161210111;161210111;161210111;161210111;161210111;161210111;161210111;161210111;161210111;161210111;161210111;161210111;161210111;161210111;161210111;161210111;161210111;161210111;161210111;161210111;161210111;161210111;161210111;161210111;161210111;161210111;161210111;161210111;161210111;161210111;161210111;161210111;161210111;161210111;161210111;161210111;161210111;161210111;161210111;161210111;161210111;161210111;161210111;161210111;161210111;161210111;161210111;161210111;161210111;161210304;161210304;161210304;161210304;161210304;161210304;161210304;161210304;161210304;161210304;161210304;161210304;161210304;161210304;161210304;161210304;161210304;161210304;161210304;161210304;161210304;161210304;161210304;161210304;161210304;161210304;161210304;161210304;161210304;161210304;161210304;161210304;161210304;161210304;161210304;161210304;161210304;161210304;161210304;161210304;161210304;161210304;161210304;161210304;161210304;161210304;161210304;161210304;161210304;161210304;161210304;161210304;161210304;161210304;161210304;161210304;161210304;161210304;161210304;161210304;161210304;161210304;161210591;161210591;161210591;161210591;161210591;161210591;161210591;161210591;161210591;161210591;161210591;161210591;161210591;161210591;161210591;161210591;161210591;161210591;161210591;161210591;161210591;161210591;161210591;161210591;161210591;161210591;161210591;161210591;161210591;161210591;161210591;161210591;161210591;161210591;161210591;161210591;161210591;161210591;161210591;161210591;161210591;161210591;161210591;161210591;161210591;161210591;161210591;161210591;161210591;161210591;161210591;161210591;161210591;161210591;161210591;161210591;161210591;161210591;161210591;161210591;161210591;161210591;161210591;161210591;161210591;161210591;161212351;161212351;161212351;161212351;161212351;161212351;161212351;161212351;161212351;161212351;161212351;161212351;161212351;161212351;161212351;161212351;161212351;161212351;161212351;161212351;161212351;161212351;161212351;161212351;161212351;161212351;161212351;161212351;161212351;161212351;161212351;161212351;161212351;161212351;161212351;161212351;161212351;161212351;161212351;161212351;161212351;161212351;161212351;161212351;161212351;161212351;161212351;161212351;161212351;161212351;161212351;161212351;161212351;161212351;161212351;161212351;161212351;161212351;161212351;161212351;161212351;161212351;161212351;161212351;161212351;161212351;161212351;161212351;161212351;161212351;161212351;161212403;161212588;161212592;161212592;161212592;161212592;161212592;161212592;161212592;161213087;161213087;161213090;161213090;161213090;161213157;161213250;161213380;161213380;161213380;161213380;161213380;161213380;161213380;161213380;161213380;161213380;161213380;161213380;161213380;161213380;161213380;161213380;161213380;161213380;161213380;161213380;161213380;161213380;161213380;161213380;161213380;161213380;161213380;161213380;161213380;161213380;161213380;161213380;161213380;161213380;161213380;161213380;161213380;161213380;161213380;161213380;161213380;161213380;161213380;161213380;161213380;161213380;161213380;161213380;161213380;161213380;161213380;161213380;161213380;161213380;161213380;161213380;161213380;161213380;161213380;161213380;161213380;161213380;161213380;161213380;161213380;161213380;161213380;161213380;161213380;161213380;161213380;161213380;161213380;161213380;161213380;161213380;161213380;161213380;161213380;161213649;161213649;161213649;161213649;161213649;161213649;161213649;161213649;161213649;161213649;161213649;161213649;161213649;161213649;161213649;161213649;161213649;161213649;161213649;161213649;161213649;161213649;161213649;161213649;161213649;161213649;161213649;161213649;161213649;161213649;161213649;161213649;161213649;161213649;161213649;161213649;161213649;161213649;161213649;161213649;161213649;161213649;161213649;161213649;161213649;161213649;161213649;161213649;161213649;161213649;161213649;161213649;161213649;161213649;161213649;161213649;161213649;161213649;161213649;161213649;161213649;161213649;161213649;161213649;161213649;161213649;161213649;161213649;161213649;161213649;161213649;161213649;161213649;161213649;161213649;161213649;161213649;161213649;161213649;161213649;161213649;161213649;161213649;161213649;161213864;161213864;161213864;161213864;161213864;161213864;161213864;161213864;161213864;161213864;161213864;161213864;161213864;161213864;161213864;161213864;161213864;161213864;161213864;161213864;161213864;161213864;161213864;161213864;161213864;161213864;161213864;161213864;161213864;161213864;161213864;161213864;161213864;161213864;161213864;161213864;161213864;161213864;161213864;161213864;161213864;161213864;161213864;161213864;161213864;161213864;161213864;161213864;161213864;161213864;161213864;161213864;161213864;161213864;161213864;161213864;161213864;161213864;161213864;161213864;161213864;161213864;161213864;161213864;161213864;161213864;161213864;161213864;161213864;161213864;161213864;161213864;161213864;161213864;161213864;161213864;161213864;161213864;161214156;161214156;161214156;161214156;161214156;161214156;161214156;161214156;161214156;161214156;161214156;161214156;161214156;161214156;161214156;161214156;161214156;161214156;161214156;161214156;161214156;161214156;161214156;161214156;161214156;161214156;161214156;161214156;161214156;161214156;161214156	161197156;161197487;161197487;161197487;161197487;161197487;161197487;161197487;161197487;161197487;161197487;161197487;161197487;161197487;161197487;161197487;161197487;161197487;161197487;161197487;161197487;161197487;161197487;161197487;161197487;161197487;161197487;161197487;161197487;161197487;161197487;161199523;161199523;161202480;161202480;161202480;161202480;161202480;161202480;161202480;161202480;161202480;161202480;161202480;161202480;161202480;161202480;161202480;161202480;161202480;161202480;161202480;161202480;161202480;161202480;161202480;161202480;161202480;161202480;161202480;161202480;161202480;161202480;161202480;161202480;161202480;161202480;161202480;161202480;161202480;161202260;161202480;161202480;161202480;161202480;161202480;161202480;161202480;161202480;161202480;161202480;161202480;161202480;161202480;161202480;161202480;161202480;161202480;161202480;161202480;161202480;161202480;161202480;161202480;161202480;161202480;161202480;161202480;161202480;161202480;161202480;161202480;161202480;161202480;161202480;161202480;161202480;161203543;161202480;161202480;161202480;161202480;161202480;161202480;161202480;161203543;161203543;161203543;161203543;161203543;161203543;161203833;161203543;161203543;161203543;161203543;161203543;161203543;161203543;161203543;161203543;161203543;161203543;161203543;161203543;161203543;161203543;161203543;161203543;161203543;161203543;161203543;161203543;161203543;161203543;161203543;161203543;161203543;161203543;161203543;161203543;161203543;161203543;161203543;161203543;161203543;161203543;161203543;161203543;161203543;161203543;161203543;161203543;161203543;161203543;161203543;161203543;161203543;161203543;161203543;161203543;161203543;161203543;161203543;161203543;161203543;161203543;161203543;161203543;161203837;161206597;161206597;161206597;161206597;161206597;161206597;161206597;161206597;161206597;161206597;161206597;161206597;161206597;161206597;161206597;161206597;161206597;161206597;161206597;161206597;161206597;161206597;161206597;161206597;161206597;161206597;161206597;161206597;161206597;161206597;161206597;161206597;161206597;161206597;161206597;161206597;161206597;161206597;161206597;161206597;161206597;161206597;161206597;161206597;161206597;161206597;161206597;161206597;161206597;161206597;161206597;161206597;161206597;161206597;161206597;161206597;161206597;161206597;161206597;161206597;161206597;161206597;161206597;161206597;161206597;161206597;161206597;161206597;161206597;161206597;161206597;161206597;161206597;161206597;161206597;161206597;161206597;161206597;161206597;161206597;161206597;161206593;161206597;161206597;161206597;161207572;161208127;161208127;161209313;161209313;161209313;161209313;161209313;161209313;161209313;161209313;161209313;161209313;161209313;161209313;161209313;161209313;161209313;161209313;161209313;161209313;161209313;161209313;161209313;161209313;161209313;161209313;161209313;161209313;161209313;161209313;161209313;161209313;161209313;161209313;161209313;161209313;161209313;161209313;161209313;161209313;161209313;161209313;161209313;161209313;161209313;161209313;161209313;161209313;161209313;161209313;161209313;161209313;161209313;161209313;161209313;161209313;161209313;161209313;161209313;161209313;161209313;161209313;161209313;161209313;161209313;161209313;161209313;161209313;161209313;161209313;161209313;161209313;161209313;161209313;161209313;161209313;161209313;161209313;161209313;161209313;161209313;161209306;161209313;161209313;161209313;161209313;161209313;161209595;161209595;161209727;161209595;161210710;161210188;161209931;161209595;161209595;161209595;161210710;161209595;161209595;161209595;161210710;161209595;161210188;161210188;161210710;161209595;161209595;161209595;161209595;161209595;161209595;161209595;161209595;161209595;161209595;161209595;161209595;161209595;161212480;161210188;161209595;161209595;161209931;161210389;161209595;161212480;161209931;161210188;161209595;161210188;161210710;161210710;161209595;161210389;161209595;161209595;161209595;161209595;161209595;161209595;161209595;161209595;161209595;161209595;161209595;161209595;161209595;161209595;161209595;161209595;161209595;161209595;161209595;161209595;161209595;161209595;161209595;161209595;161209595;161209595;161209595;161209595;161209595;161209595;161209595;161209595;161209595;161209595;161209595;161210188;161209595;161209595;161209931;161209931;161209931;161209931;161209931;161209931;161209931;161209931;161209931;161209931;161209931;161209931;161209931;161209931;161209931;161210710;161209931;161209931;161210188;161209931;161209931;161209931;161209931;161209931;161209931;161209931;161209931;161209931;161209931;161209931;161209931;161209931;161209931;161209931;161209931;161209931;161209931;161209931;161209931;161209931;161209931;161210710;161209931;161210710;161209931;161209931;161209931;161209931;161209931;161210188;161209931;161209931;161209931;161209931;161210188;161209931;161209931;161209931;161209931;161209931;161209931;161209931;161209931;161209931;161210188;161210188;161210188;161210188;161210188;161210188;161210474;161210188;161210188;161210188;161210188;161210188;161210710;161210188;161210188;161210188;161210188;161210188;161210188;161210188;161210188;161210188;161210188;161210188;161210188;161210188;161210188;161210710;161210188;161210188;161210188;161210188;161210188;161210188;161210188;161210188;161210188;161210188;161212480;161210188;161210710;161210389;161210188;161210188;161210188;161212480;161210710;161210188;161210188;161210188;161210188;161210188;161210188;161210188;161210710;161210188;161210188;161210188;161210188;161210389;161210389;161210389;161210389;161210389;161210389;161210389;161210389;161210389;161210389;161210389;161210389;161210389;161210389;161210389;161210389;161210389;161210389;161210389;161210389;161210389;161210389;161210389;161210389;161210389;161210389;161210389;161210389;161210389;161210389;161210389;161210389;161210389;161210389;161210389;161210389;161210389;161210389;161210389;161210389;161210389;161210389;161210389;161210389;161210389;161210389;161210389;161210389;161210389;161210389;161210389;161210389;161210389;161210389;161210389;161210389;161210389;161210389;161210389;161210389;161210389;161210389;161210710;161210710;161210710;161210710;161210710;161210710;161210710;161210710;161210710;161210710;161210710;161210710;161210710;161210710;161212480;161210710;161210710;161210710;161210710;161210696;161210710;161210710;161210710;161210710;161210710;161210710;161210710;161210710;161210710;161210710;161210710;161212480;161210710;161210710;161210710;161210710;161210710;161210710;161210710;161210710;161210710;161210710;161210710;161210710;161210710;161210710;161210710;161210710;161210710;161210710;161210710;161210710;161210710;161210710;161210710;161210710;161210710;161210710;161210710;161210710;161210710;161210710;161210710;161210710;161210710;161210710;161212480;161212480;161212480;161212480;161213475;161212480;161212480;161212480;161212480;161212480;161212480;161212480;161212480;161212480;161212480;161212480;161212480;161212480;161212480;161212480;161212480;161213475;161212480;161212480;161212480;161212480;161212480;161212480;161212480;161212480;161212480;161212480;161212480;161212480;161212480;161212480;161212480;161212480;161212480;161212480;161212480;161212480;161212480;161212480;161212480;161212480;161212480;161212480;161212480;161212480;161212480;161212480;161212480;161212480;161212480;161212480;161212480;161212480;161212480;161212480;161212480;161213475;161212480;161212480;161212480;161212480;161212480;161212480;161212480;161212480;161212480;161213475;161213182;161212654;161212654;161212654;161212654;161213182;161212654;161212654;161213182;161213182;161213182;161213182;161213182;161213182;161213475;161213475;161213475;161213475;161213475;161213475;161213475;161213475;161213475;161213475;161213475;161213475;161213475;161213475;161213475;161213475;161213475;161213475;161213475;161213475;161213475;161213475;161213475;161213475;161213475;161213475;161213475;161213475;161213475;161213475;161213475;161213475;161213475;161213475;161213475;161213475;161213475;161213475;161213475;161213475;161213475;161213475;161213475;161213475;161213475;161213475;161213475;161213475;161213475;161213475;161213475;161213475;161213475;161213475;161213475;161213475;161213475;161213475;161213475;161213475;161213475;161213475;161213475;161213475;161213475;161213475;161213475;161213475;161213475;161213475;161213475;161213475;161213475;161213475;161213475;161213475;161213475;161213475;161213475;161213475;161213732;161213732;161213732;161213732;161214294;161213732;161213732;161213732;161213732;161213732;161213732;161213732;161213732;161213732;161213732;161213732;161213732;161213732;161213732;161213732;161213732;161213732;161213732;161213732;161213732;161213732;161213732;161213732;161213732;161213732;161213732;161214723;161213732;161213732;161213732;161213732;161213732;161213732;161213732;161213732;161213732;161213732;161214296;161213732;161213732;161214290;161213732;161213732;161213732;161213732;161213732;161213732;161213732;161213732;161213732;161214723;161213732;161213732;161213732;161213732;161213732;161213732;161213732;161213732;161213732;161213732;161213732;161213732;161213732;161213732;161213732;161213732;161213732;161213732;161214296;161213732;161213732;161213732;161213732;161213732;161213732;161213732;161213732;161213732;161213979;161214353;161213921;161214335;161213921;161213921;161213921;161214353;161214353;161213921;161214353;161213921;161214353;161213921;161213921;161214371;161214353;161214335;161214353;161214335;161214335;161214335;161214304;161214302;161214295;161213921;161213921;161214363;161214053;161213921;161213921;161213921;161213921;161214341;161214335;161214335;161214335;161214335;161214335;161213921;161214295;161214293;161213921;161213921;161214395;161213946;161213921;161214381;161214302;161213921;161214381;161213921;161213921;161213921;161213921;161213921;161214020;161214361;161214359;161213921;161214335;161214335;161214335;161214335;161214335;161214327;161214032;161214299;161214297;161214295;161214295;161214293;161214293;161214293;161213921;161214335;161213921;161214381;161214381;161214381;161214381;161214381;161214381;161214395;161214381;161214381;161214239;161214381;161214289;161214381;161214381;161214381;161214381;161214299;161214511;161214381;161214289;161214381;161214395;161214374;161214373;161214368;161214368;161214368;161214364;161214337;161214299;161214381;161214381	+;+;+;+;+;+;+;+;+;+;+;+;+;+;+;+;+;+;+;+;+;+;+;+;+;+;+;+;+;+;+;+;+;+;+;+;+;+;+;+;+;+;+;+;+;+;+;+;+;+;+;+;+;+;+;+;+;+;+;+;+;+;+;+;+;+;+;+;+;+;+;+;+;+;+;+;+;+;+;+;+;+;+;+;+;+;+;+;+;+;+;+;+;+;+;+;+;+;+;+;+;+;+;+;+;+;+;+;+;+;+;+;+;+;+;+;+;+;+;+;+;+;+;+;+;+;+;+;+;+;+;+;+;+;+;+;+;+;+;+;+;+;+;+;+;+;+;+;+;+;+;+;+;+;+;+;+;+;+;+;+;+;+;+;+;+;+;+;+;+;+;+;+;+;+;+;+;+;+;+;+;+;+;+;+;+;+;+;+;+;+;+;+;+;+;+;+;+;+;+;+;+;+;+;+;+;+;+;+;+;+;+;+;+;+;+;+;+;+;+;+;+;+;+;+;+;+;+;+;+;+;+;+;+;+;+;+;+;+;+;+;+;+;+;+;+;+;+;+;+;+;+;+;+;+;+;+;+;+;+;+;+;+;+;+;+;+;+;+;+;+;+;+;+;+;+;+;+;+;+;+;+;+;+;+;+;+;+;+;+;+;+;+;+;+;+;+;+;+;+;+;+;+;+;+;+;+;+;+;+;+;+;+;+;+;+;+;+;+;+;+;+;+;+;+;+;+;+;+;+;+;+;+;+;+;+;+;+;+;+;+;+;+;+;+;+;+;+;+;+;+;+;+;+;+;+;+;+;+;+;+;+;+;+;+;+;+;+;+;+;+;+;+;+;+;+;+;+;+;+;+;+;+;+;+;+;+;+;+;+;+;+;+;+;+;+;+;+;+;+;+;+;+;+;+;+;+;+;+;+;+;+;+;+;+;+;+;+;+;+;+;+;+;+;+;+;+;+;+;+;+;+;+;+;+;+;+;+;+;+;+;+;+;+;+;+;+;+;+;+;+;+;+;+;+;+;+;+;+;+;+;+;+;+;+;+;+;+;+;+;+;+;+;+;+;+;+;+;+;+;+;+;+;+;+;+;+;+;+;+;+;+;+;+;+;+;+;+;+;+;+;+;+;+;+;+;+;+;+;+;+;+;+;+;+;+;+;+;+;+;+;+;+;+;+;+;+;+;+;+;+;+;+;+;+;+;+;+;+;+;+;+;+;+;+;+;+;+;+;+;+;+;+;+;+;+;+;+;+;+;+;+;+;+;+;+;+;+;+;+;+;+;+;+;+;+;+;+;+;+;+;+;+;+;+;+;+;+;+;+;+;+;+;+;+;+;+;+;+;+;+;+;+;+;+;+;+;+;+;+;+;+;+;+;+;+;+;+;+;+;+;+;+;+;+;+;+;+;+;+;+;+;+;+;+;+;+;+;+;+;+;+;+;+;+;+;+;+;+;+;+;+;+;+;+;+;+;+;+;+;+;+;+;+;+;+;+;+;+;+;+;+;+;+;+;+;+;+;+;+;+;+;+;+;+;+;+;+;+;+;+;+;+;+;+;+;+;+;+;+;+;+;+;+;+;+;+;+;+;+;+;+;+;+;+;+;+;+;+;+;+;+;+;+;+;+;+;+;+;+;+;+;+;+;+;+;+;+;+;+;+;+;+;+;+;+;+;+;+;+;+;+;+;+;+;+;+;+;+;+;+;+;+;+;+;+;+;+;+;+;+;+;+;+;+;+;+;+;+;+;+;+;+;+;+;+;+;+;+;+;+;+;+;+;+;+;+;+;+;+;+;+;+;+;+;+;+;+;+;+;+;+;+;+;+;+;+;+;+;+;+;+;+;+;+;+;+;+;+;+;+;+;+;+;+;+;+;+;+;+;+;+;+;+;+;+;+;+;+;+;+;+;+;+;+;+;+;+;+;+;+;+;+;+;+;+;+;+;+;+;+;+;+;+;+;+;+;+;+;+;+;+;+;+;+;+;+;+;+;+;+;+;+;+;+;+;+;+;+;+;+;+;+;+;+;+;+;+;+;+;+;+;+;+;+;+;+;+;+;+;+;+;+;+;+;+;+;+;+;+;+;+;+;+;+;+;+;+;+;+;+;+;+;+;+;+;+;+;+;+;+;+;+;+;+;+;+;+;+;+;+;+;+;+;+;+;+;+;+;+;+;+;+;+;+;+;+;+;+;+;+;+;+;+;+;+;+;+;+;+;+;+;+;+;+;+;+;+;+;+;+;+;+;+;+;+;+;+;+;+;+;+;+;+;+;+;+;+;+;+;+;+;+;+;+;+;+;+;+;+;+;+;+;+;+;+;+;+;+;+;+;+;+;+;+;+;+;+;+	8898	11305	7915	9919	7627	9080	8398	8384	7288	6777
ENSG00000158869.11	chr1;chr1;chr1;chr1;chr1;chr1;chr1;chr1;chr1;chr1;chr1;chr1;chr1;chr1	161215234;161215279;161215295;161217986;161217986;161218241;161218241;161218241;161218703;161218703;161218703;161218881;161218881;161220390	161215370;161215370;161215370;161218077;161218077;161218276;161218276;161218276;161218723;161218723;161218723;161219245;161219248;161220699	+;+;+;+;+;+;+;+;+;+;+;+;+;+	964	26	10	14	8	26	4	8	2	8
ENSG00000158874.11	chr1;chr1;chr1;chr1;chr1;chr1;chr1;chr1;chr1;chr1;chr1;chr1;chr1;chr1;chr1;chr1;chr1;chr1;chr1;chr1;chr1;chr1;chr1;chr1;chr1;chr1;chr1;chr1;chr1;chr1;chr1;chr1;chr1;chr1	161222292;161222292;161222292;161222292;161222293;161222296;161222316;161222319;161222423;161222508;161222508;161222918;161222918;161222918;161222918;161222918;161222918;161222918;161222918;161222918;161223350;161223350;161223350;161223350;161223350;161223350;161223350;161223350;161223502;161223519;161223595;161223595;161223595;161223595	161222522;161222522;161222522;161222522;161222522;161222453;161222522;161222522;161222522;161222522;161222522;161223050;161223050;161223050;161223050;161223266;161223050;161223050;161222994;161223613;161223585;161223408;161223425;161223425;161223425;161223425;161223425;161223425;161223615;161223559;161223628;161223631;161223631;161223628	-;-;-;-;-;-;-;-;-;-;-;-;-;-;-;-;-;-;-;-;-;-;-;-;-;-;-;-;-;-;-;-;-;-	945	0	0	8	4	0	6	4	0	0
ENSG00000158882.15	chr1;chr1;chr1;chr1;chr1;chr1;chr1;chr1;chr1;chr1;chr1;chr1;chr1;chr1;chr1;chr1;chr1;chr1;chr1;chr1;chr1;chr1;chr1;chr1;chr1;chr1;chr1;chr1;chr1;chr1;chr1;chr1;chr1;chr1;chr1;chr1;chr1;chr1;chr1;chr1;chr1;chr1;chr1;chr1;chr1;chr1;chr1;chr1;chr1;chr1;chr1;chr1;chr1;chr1;chr1;chr1;chr1;chr1;chr1;chr1;chr1;chr1	161225939;161226060;161226060;161226063;161226073;161226082;161226304;161226355;161226355;161226355;161226355;161226355;161226476;161226888;161226888;161226888;161226888;161226888;161226888;161227258;161227258;161227258;161227258;161227258;161227636;161227636;161227636;161227884;161227884;161227884;161227884;161227884;161227884;161227884;161227884;161228186;161228186;161228186;161228186;161228186;161228186;161228186;161228186;161228428;161228428;161228428;161228428;161228428;161228428;161228430;161228715;161228715;161228715;161228715;161228715;161228715;161228956;161228956;161228956;161228956;161228956;161228956	161226136;161226136;161226136;161226136;161226136;161226136;161226604;161226604;161226604;161226604;161226604;161226604;161226604;161226955;161226955;161226955;161226955;161226955;161226955;161227350;161227350;161227350;161227350;161227350;161227737;161227737;161227737;161227989;161227989;161227989;161227989;161227989;161227989;161227989;161227989;161228503;161228308;161228308;161228273;161228308;161228308;161228308;161228308;161228504;161228504;161228504;161228504;161228504;161228504;161228817;161228817;161228817;161228787;161228817;161228817;161228817;161229054;161230618;161229293;161230746;161230744;161230615	+;+;+;+;+;+;+;+;+;+;+;+;+;+;+;+;+;+;+;+;+;+;+;+;+;+;+;+;+;+;+;+;+;+;+;+;+;+;+;+;+;+;+;+;+;+;+;+;+;+;+;+;+;+;+;+;+;+;+;+;+;+	3291	1283	1479	1514	994	1325	1223	1341	1165	1162
ENSG00000284035.1	chr1	161227186	161227261	+	76	0	0	0	0	0	5	0	0	0
ENSG00000143257.12	chr1;chr1;chr1;chr1;chr1;chr1;chr1;chr1;chr1;chr1;chr1;chr1;chr1;chr1;chr1;chr1;chr1;chr1;chr1;chr1;chr1;chr1;chr1;chr1;chr1;chr1;chr1;chr1;chr1;chr1;chr1;chr1;chr1;chr1;chr1;chr1;chr1;chr1;chr1;chr1;chr1;chr1;chr1;chr1;chr1;chr1;chr1;chr1;chr1;chr1;chr1;chr1;chr1;chr1;chr1;chr1;chr1;chr1;chr1;chr1;chr1;chr1;chr1;chr1;chr1;chr1;chr1;chr1;chr1;chr1;chr1;chr1;chr1;chr1;chr1;chr1;chr1;chr1;chr1;chr1;chr1;chr1;chr1;chr1;chr1;chr1;chr1;chr1;chr1;chr1;chr1;chr1;chr1;chr1;chr1;chr1;chr1;chr1;chr1;chr1;chr1;chr1;chr1;chr1;chr1;chr1;chr1;chr1;chr1;chr1;chr1;chr1;chr1;chr1;chr1;chr1;chr1;chr1;chr1;chr1;chr1;chr1;chr1;chr1;chr1;chr1;chr1;chr1;chr1;chr1;chr1;chr1;chr1;chr1;chr1;chr1;chr1;chr1;chr1;chr1;chr1;chr1;chr1;chr1;chr1;chr1;chr1;chr1;chr1;chr1;chr1;chr1;chr1;chr1;chr1;chr1;chr1;chr1;chr1;chr1;chr1;chr1;chr1;chr1;chr1;chr1;chr1;chr1;chr1;chr1;chr1;chr1;chr1;chr1;chr1;chr1;chr1;chr1;chr1;chr1;chr1;chr1;chr1;chr1;chr1;chr1;chr1;chr1;chr1;chr1;chr1;chr1;chr1;chr1;chr1;chr1;chr1;chr1;chr1;chr1;chr1;chr1;chr1;chr1;chr1;chr1;chr1;chr1;chr1;chr1;chr1;chr1;chr1;chr1;chr1;chr1;chr1;chr1;chr1;chr1;chr1;chr1;chr1;chr1;chr1;chr1;chr1;chr1;chr1;chr1;chr1;chr1;chr1;chr1;chr1	161229666;161229669;161229670;161229671;161229671;161229671;161229676;161229680;161229682;161229682;161229682;161229682;161229682;161229690;161229690;161229737;161229737;161229737;161229737;161229737;161229737;161229737;161229737;161229737;161229737;161229737;161229737;161229772;161229772;161229797;161230345;161230813;161230813;161230813;161230813;161230813;161230813;161230813;161230813;161230813;161230813;161230813;161230813;161230813;161230813;161230813;161230813;161230813;161230813;161230813;161230813;161230813;161230813;161230813;161230813;161230813;161230813;161230813;161230813;161230813;161230813;161230931;161231117;161231117;161231117;161231117;161231117;161231117;161231117;161231117;161231117;161231117;161231117;161231117;161231117;161231117;161231117;161231117;161231167;161231261;161231329;161231329;161231329;161231329;161231329;161231329;161231329;161231329;161231329;161231329;161231329;161231329;161231329;161231329;161231329;161231329;161231329;161231329;161231329;161231329;161231329;161231329;161231329;161231329;161231329;161231329;161231329;161231329;161231329;161232807;161232807;161232807;161232807;161232807;161232807;161232807;161232807;161232807;161232807;161232807;161232807;161232807;161232807;161232807;161232807;161232807;161232807;161232807;161232807;161232807;161232807;161232807;161232807;161232807;161232807;161232807;161232807;161233169;161233169;161233169;161233169;161233169;161233169;161233169;161233169;161233169;161233169;161233169;161233169;161233169;161233169;161233169;161233169;161233169;161233169;161233169;161233169;161235257;161235847;161235847;161235847;161235847;161235847;161235847;161235847;161235847;161235847;161235847;161235847;161235847;161235847;161235847;161235847;161235847;161235847;161235847;161235847;161235847;161235847;161235847;161235847;161235847;161235847;161235847;161235847;161235847;161235847;161235847;161235847;161236459;161236459;161236459;161236459;161236459;161236459;161236459;161236459;161236459;161236459;161236459;161236459;161236459;161236459;161236530;161238041;161238041;161238041;161238041;161238041;161238041;161238041;161238041;161238041;161238041;161238041;161238041;161238041;161238041;161238041;161238041;161238041;161238041;161238041;161238041;161238041;161238041;161238041;161238041;161238041;161238041;161238041;161238041;161238041;161238041;161238041	161229772;161229926;161229926;161229926;161229772;161229926;161229926;161229926;161229772;161229772;161229772;161229772;161229772;161229926;161229926;161229926;161229926;161229772;161229926;161229772;161229926;161229772;161229926;161229926;161229926;161229926;161229926;161229926;161229926;161229926;161230918;161230933;161230933;161230918;161230918;161230918;161230918;161230918;161230918;161230918;161230918;161230918;161230918;161230918;161230933;161230918;161231245;161230918;161230933;161230918;161230918;161230933;161230933;161231329;161230933;161230918;161230918;161230933;161230918;161230933;161230918;161231474;161231233;161231245;161231233;161231233;161231233;161231233;161231245;161231233;161231245;161231233;161231245;161231233;161231245;161231233;161231219;161231233;161231474;161231474;161231474;161231474;161231474;161231474;161231474;161231474;161231474;161231474;161231474;161231474;161231474;161231474;161231474;161231474;161231474;161231474;161231474;161231474;161231474;161231474;161231474;161231474;161231474;161231474;161231474;161231474;161231474;161231474;161231474;161232946;161232946;161232946;161232946;161232946;161232946;161232946;161232946;161232946;161232946;161232946;161232946;161232946;161232946;161232946;161232946;161232946;161232946;161232946;161232946;161232946;161232946;161232946;161232946;161232946;161232862;161232946;161232946;161233338;161233338;161233338;161233338;161233338;161233338;161233338;161233338;161233338;161233338;161233338;161233338;161233338;161233338;161233338;161233338;161233338;161233338;161233338;161233338;161236598;161235977;161235977;161235977;161235977;161235977;161235977;161235977;161235977;161235977;161235977;161235977;161235977;161235977;161235977;161235977;161235977;161235977;161235977;161235977;161235977;161235977;161235977;161235977;161235977;161235977;161235977;161235977;161235977;161235977;161235977;161235977;161236598;161236565;161236598;161236598;161236598;161236598;161236598;161236598;161236598;161236598;161236598;161236598;161236598;161236598;161236598;161238133;161238090;161238244;161238090;161238203;161238111;161238111;161238101;161238101;161238101;161238101;161238101;161238101;161238101;161238101;161238101;161238101;161238101;161238101;161238163;161238163;161238101;161238101;161238101;161238101;161238101;161238210;161238210;161238101;161238203;161238101	-;-;-;-;-;-;-;-;-;-;-;-;-;-;-;-;-;-;-;-;-;-;-;-;-;-;-;-;-;-;-;-;-;-;-;-;-;-;-;-;-;-;-;-;-;-;-;-;-;-;-;-;-;-;-;-;-;-;-;-;-;-;-;-;-;-;-;-;-;-;-;-;-;-;-;-;-;-;-;-;-;-;-;-;-;-;-;-;-;-;-;-;-;-;-;-;-;-;-;-;-;-;-;-;-;-;-;-;-;-;-;-;-;-;-;-;-;-;-;-;-;-;-;-;-;-;-;-;-;-;-;-;-;-;-;-;-;-;-;-;-;-;-;-;-;-;-;-;-;-;-;-;-;-;-;-;-;-;-;-;-;-;-;-;-;-;-;-;-;-;-;-;-;-;-;-;-;-;-;-;-;-;-;-;-;-;-;-;-;-;-;-;-;-;-;-;-;-;-;-;-;-;-;-;-;-;-;-;-;-;-;-;-;-;-;-;-;-;-;-;-;-;-;-;-;-;-;-;-;-;-;-;-;-;-	3247	31	54	62	71	65	77	60	62	87
ENSG00000248485.2	chr1;chr1;chr1	161258745;161283668;161284339	161258983;161283722;161285450	+;+;+	1406	0	8	0	0	0	0	0	0	0
ENSG00000158887.19	chr1;chr1;chr1;chr1;chr1;chr1;chr1;chr1;chr1;chr1;chr1;chr1;chr1;chr1;chr1;chr1;chr1;chr1;chr1;chr1;chr1;chr1;chr1;chr1;chr1;chr1;chr1;chr1;chr1;chr1;chr1;chr1;chr1;chr1;chr1;chr1;chr1;chr1;chr1;chr1;chr1;chr1;chr1;chr1;chr1	161304735;161304735;161304735;161304735;161304779;161304779;161305329;161305335;161305534;161305695;161306108;161306108;161306108;161306108;161306108;161306108;161306108;161306108;161306329;161306329;161306329;161306329;161306329;161306329;161306329;161306329;161306708;161306708;161306708;161306708;161306708;161306708;161306789;161307258;161307258;161307258;161307258;161307258;161307258;161307258;161309839;161309839;161309839;161309839;161309839	161305977;161305977;161305289;161305977;161305977;161305977;161305977;161306168;161305977;161305977;161306190;161306168;161306168;161306168;161306168;161306168;161306168;161306168;161306464;161306372;161306464;161306464;161306464;161306464;161306464;161306464;161306921;161306921;161306921;161306921;161306921;161306921;161306921;161307424;161307471;161307471;161307424;161307424;161307424;161307424;161309968;161309968;161309968;161309968;161309954	-;-;-;-;-;-;-;-;-;-;-;-;-;-;-;-;-;-;-;-;-;-;-;-;-;-;-;-;-;-;-;-;-;-;-;-;-;-;-;-;-;-;-;-;-	2150	24	23	12	86	87	120	34	20	30
ENSG00000143252.16	chr1;chr1;chr1;chr1;chr1;chr1;chr1;chr1;chr1;chr1;chr1;chr1;chr1;chr1;chr1;chr1;chr1;chr1;chr1;chr1;chr1;chr1;chr1;chr1;chr1;chr1;chr1;chr1;chr1;chr1;chr1;chr1;chr1;chr1;chr1;chr1;chr1;chr1;chr1;chr1;chr1	161314381;161314381;161314381;161314382;161314388;161314388;161314390;161314391;161323614;161323614;161323614;161323614;161323614;161323614;161323614;161326651;161328396;161328396;161328396;161328396;161328396;161339562;161340594;161340594;161340594;161340594;161340594;161340594;161340594;161356677;161356677;161356677;161356677;161356677;161362329;161362329;161362329;161362329;161362329;161362329;161362329	161314425;161314874;161314425;161314425;161314425;161314425;161314425;161314425;161323670;161323670;161323670;161323670;161323670;161323670;161323670;161326768;161328497;161328497;161328497;161328495;161328497;161339588;161340655;161340655;161340655;161340655;161340655;161340655;161340655;161356840;161356840;161356840;161356840;161356840;161362452;161363185;161362433;161362461;161362540;161363206;161363189	+;+;+;+;+;+;+;+;+;+;+;+;+;+;+;+;+;+;+;+;+;+;+;+;+;+;+;+;+;+;+;+;+;+;+;+;+;+;+;+;+	1902	6999	5135	6124	6246	7705	7097	4506	4006	3889
ENSG00000289106.2	chr1	161364221	161364751	+	531	405	348	480	342	407	351	312	266	187
ENSG00000188931.4	chr1;chr1;chr1;chr1;chr1	161364733;161365526;161366198;161366439;161367842	161365150;161365702;161366278;161366501;161367876	-;-;-;-;-	774	481	357	448	387	432	398	260	335	358
ENSG00000288670.1	chr1;chr1	161368022;161371296	161369159;161371964	+;+	1807	640	365	495	463	391	493	445	331	399
ENSG00000236484.2	chr1	161378707	161379358	-	652	6	15	5	3	6	0	6	0	0
ENSG00000289141.2	chr1	161389547	161389965	-	419	10	18	10	10	8	20	26	7	14
ENSG00000283696.1	chr1;chr1	161399409;161421932	161399912;161422424	+;+	997	65	70	36	45	30	37	52	15	45
ENSG00000288093.1	chr1	161399998	161401868	+	1871	50	43	19	40	41	32	37	20	9
ENSG00000206921.1	chr1	161401289	161401395	+	107	0	0	0	0	0	0	0	0	0
ENSG00000283360.1	chr1;chr1;chr1;chr1;chr1	161403409;161419669;161420223;161427826;161470470	161403626;161419888;161420399;161428019;161470523	-;-;-;-;-	863	2	10	9	0	2	0	0	1	3
ENSG00000215840.3	chr1;chr1	161406068;161406473	161406341;161407082	+;+	884	4	19	0	11	1	2	4	2	14
ENSG00000277882.1	chr1	161411597	161411802	-	206	0	0	0	0	0	0	6	0	4
ENSG00000283317.1	chr1;chr1	161433444;161440880	161433895;161440996	-;-	569	7	4	4	0	0	2	0	0	2
ENSG00000143226.16	chr1;chr1;chr1;chr1;chr1;chr1;chr1;chr1;chr1;chr1;chr1;chr1;chr1;chr1;chr1;chr1;chr1;chr1;chr1;chr1;chr1;chr1;chr1;chr1;chr1;chr1;chr1;chr1;chr1;chr1;chr1;chr1;chr1;chr1;chr1;chr1;chr1;chr1;chr1;chr1;chr1;chr1;chr1;chr1;chr1;chr1;chr1;chr1;chr1;chr1;chr1;chr1;chr1;chr1;chr1;chr1;chr1;chr1;chr1;chr1;chr1;chr1;chr1;chr1;chr1;chr1;chr1;chr1;chr1;chr1;chr1;chr1;chr1;chr1;chr1	161505430;161505446;161505453;161505456;161505457;161505457;161505457;161505457;161505459;161505868;161505869;161505987;161505987;161505987;161505987;161505987;161505987;161505987;161505987;161506333;161506334;161506334;161506334;161506337;161506337;161506337;161506337;161506337;161506337;161506651;161509820;161509820;161509820;161509820;161509820;161509820;161509820;161509820;161509820;161509820;161510834;161510834;161510834;161510834;161510834;161510841;161513377;161513895;161513895;161513895;161513895;161513895;161513895;161513895;161513895;161513898;161514620;161517975;161517975;161517975;161517975;161517975;161517975;161517975;161517975;161517975;161517975;161517975;161517975;161519589;161519589;161519802;161519907;161522795;161523290	161505552;161505552;161506007;161505552;161505552;161505552;161505552;161505552;161505552;161506007;161506007;161506007;161506449;161506007;161506007;161506007;161506007;161506007;161506007;161506591;161506591;161506707;161506591;161506591;161506640;161506707;161506591;161506368;161506591;161506707;161510074;161510074;161510074;161510074;161510074;161509899;161510074;161510350;161510074;161510074;161510956;161510956;161510956;161510956;161510956;161510956;161513527;161513932;161513932;161513932;161513932;161513932;161513932;161513932;161513932;161513932;161514874;161518137;161518590;161518603;161518137;161518137;161518355;161519554;161519829;161519554;161518565;161519553;161518558;161519660;161519713;161519991;161519967;161523099;161524013	+;+;+;+;+;+;+;+;+;+;+;+;+;+;+;+;+;+;+;+;+;+;+;+;+;+;+;+;+;+;+;+;+;+;+;+;+;+;+;+;+;+;+;+;+;+;+;+;+;+;+;+;+;+;+;+;+;+;+;+;+;+;+;+;+;+;+;+;+;+;+;+;+;+;+	5422	0	0	4	4	0	0	0	1	6
ENSG00000273112.1	chr1;chr1;chr1;chr1;chr1	161513176;161513895;161517975;161601240;161604943	161513245;161513932;161518137;161601364;161605099	+;+;+;+;+	553	0	0	0	0	0	0	0	0	0
ENSG00000289273.1	chr1	161518705	161519568	+	864	0	0	0	0	0	0	0	0	0
ENSG00000173110.8	chr1	161524540	161526894	+	2355	49	87	63	64	39	56	54	38	46
ENSG00000224203.2	chr1;chr1;chr1	161536571;161537742;161537915	161536700;161537853;161538158	-;-;-	486	0	0	0	0	0	0	0	0	0
ENSG00000203747.13	chr1;chr1;chr1;chr1;chr1;chr1;chr1;chr1;chr1;chr1;chr1;chr1;chr1;chr1;chr1;chr1;chr1;chr1;chr1;chr1;chr1;chr1;chr1;chr1;chr1;chr1;chr1;chr1;chr1;chr1;chr1;chr1;chr1;chr1;chr1;chr1;chr1;chr1;chr1;chr1;chr1;chr1;chr1;chr1;chr1;chr1;chr1;chr1;chr1;chr1;chr1;chr1;chr1;chr1;chr1;chr1;chr1;chr1;chr1;chr1;chr1;chr1;chr1;chr1;chr1;chr1;chr1;chr1;chr1;chr1;chr1;chr1;chr1;chr1;chr1;chr1;chr1	161541759;161541768;161541768;161541768;161541768;161541768;161541779;161541783;161541783;161541831;161542552;161544534;161544701;161544701;161544701;161544701;161544701;161544701;161544701;161544701;161544701;161544869;161544894;161545399;161547199;161548421;161548421;161548421;161548421;161548421;161548421;161548421;161548421;161548421;161548421;161548421;161548421;161548421;161548421;161549011;161549011;161549011;161549011;161549011;161549011;161549011;161549011;161549011;161549011;161549011;161549011;161549011;161549011;161549416;161549697;161549697;161549697;161549697;161549697;161549697;161549697;161549697;161549697;161549697;161549697;161549697;161549697;161549858;161550531;161550531;161550531;161550531;161550531;161550531;161550636;161550636;161550826	161543199;161543199;161543199;161543199;161543199;161543199;161544958;161543199;161543199;161543199;161543199;161544958;161544958;161544958;161544958;161544958;161544958;161544958;161544958;161544958;161544958;161544958;161544958;161545776;161547263;161548678;161548678;161548675;161548675;161548678;161548675;161548678;161548678;161548678;161548678;161548678;161548678;161548678;161548678;161549031;161549031;161549031;161549031;161549031;161549031;161549031;161549031;161549031;161549031;161549031;161549031;161549031;161549031;161549674;161549730;161549780;161549853;161549780;161549780;161549780;161549780;161549780;161549780;161549798;161549780;161549780;161549818;161550045;161550602;161550600;161550600;161550600;161550621;161550618;161550737;161550968;161550887	-;-;-;-;-;-;-;-;-;-;-;-;-;-;-;-;-;-;-;-;-;-;-;-;-;-;-;-;-;-;-;-;-;-;-;-;-;-;-;-;-;-;-;-;-;-;-;-;-;-;-;-;-;-;-;-;-;-;-;-;-;-;-;-;-;-;-;-;-;-;-;-;-;-;-;-;-	4950	0	0	2	0	0	0	0	0	0
ENSG00000289768.1	chr1;chr1;chr1;chr1;chr1;chr1;chr1	161544807;161548421;161548506;161549011;161630368;161631055;161631055	161544958;161548675;161548678;161549031;161630388;161631204;161631456	-;-;-;-;-;-;-	854	0	0	0	0	0	0	0	0	0
ENSG00000224515.1	chr1;chr1	161556290;161556905	161556577;161557078	-;-	462	0	0	0	0	0	0	0	0	0
ENSG00000244682.8	chr1;chr1;chr1;chr1;chr1;chr1;chr1;chr1;chr1;chr1;chr1;chr1;chr1;chr1;chr1;chr1;chr1;chr1;chr1;chr1;chr1;chr1;chr1;chr1;chr1;chr1;chr1;chr1;chr1;chr1;chr1;chr1;chr1;chr1;chr1;chr1;chr1;chr1;chr1;chr1;chr1;chr1;chr1;chr1;chr1;chr1;chr1;chr1	161581339;161581339;161581340;161581346;161581361;161583090;161583090;161583212;161583721;161583721;161583721;161588422;161588422;161588422;161588422;161588422;161588422;161588422;161589562;161589562;161589562;161589562;161589562;161589565;161589565;161590081;161591144;161591144;161591144;161591144;161591144;161592129;161592129;161592150;161594835;161595553;161595553;161595553;161599571;161599630;161599630;161599630;161601240;161601240;161601240;161604943;161604943;161604943	161581549;161581549;161581549;161581549;161581549;161583193;161583193;161583251;161583814;161583814;161583814;161588442;161588442;161588442;161588442;161588442;161588442;161588442;161589819;161589819;161589819;161589819;161589697;161589819;161589886;161590218;161591300;161591398;161591297;161591291;161591398;161592242;161592242;161592242;161594904;161595590;161596243;161595590;161599792;161599792;161599792;161599803;161601364;161601364;161601364;161605099;161605137;161605662	+;+;+;+;+;+;+;+;+;+;+;+;+;+;+;+;+;+;+;+;+;+;+;+;+;+;+;+;+;+;+;+;+;+;+;+;+;+;+;+;+;+;+;+;+;+;+;+	3141	4	0	8	0	0	6	15	0	17
ENSG00000225217.1	chr1	161606291	161608217	+	1927	44	6	7	4	6	6	8	16	0
ENSG00000231586.2	chr1;chr1;chr1	161617992;161619203;161619381	161618124;161619302;161619585	-;-;-	438	0	0	0	0	0	0	0	0	0
ENSG00000162747.13	chr1;chr1;chr1;chr1;chr1;chr1;chr1;chr1;chr1;chr1;chr1;chr1;chr1;chr1;chr1;chr1;chr1;chr1;chr1;chr1;chr1;chr1;chr1;chr1;chr1;chr1;chr1;chr1;chr1	161623196;161623196;161623418;161623465;161624543;161626145;161626145;161626145;161626145;161626145;161626357;161629778;161629778;161629778;161629778;161629778;161629778;161630368;161630368;161630368;161630368;161630368;161630774;161631055;161631055;161631055;161631055;161631055;161631886	161624639;161624639;161624639;161624639;161624639;161626402;161626402;161626402;161626402;161626402;161626402;161629886;161630035;161630388;161630032;161630035;161630035;161630388;161630388;161630388;161630388;161630388;161631032;161631160;161631180;161631138;161631138;161631176;161631963	-;-;-;-;-;-;-;-;-;-;-;-;-;-;-;-;-;-;-;-;-;-;-;-;-;-;-;-;-	2776	0	0	2	0	0	0	0	0	0
ENSG00000072694.22	chr1;chr1;chr1;chr1;chr1;chr1;chr1;chr1;chr1;chr1;chr1;chr1;chr1;chr1;chr1;chr1;chr1;chr1;chr1;chr1;chr1;chr1;chr1;chr1;chr1;chr1;chr1;chr1;chr1;chr1;chr1;chr1;chr1;chr1;chr1;chr1	161663143;161663147;161663150;161663161;161663192;161663199;161670252;161670252;161670252;161670252;161670252;161671392;161671392;161671392;161671392;161671392;161671392;161671912;161672975;161672975;161672975;161672975;161673960;161673960;161673960;161673960;161673960;161675257;161675257;161677328;161677328;161677328;161677476;161677476;161677476;161677476	161663353;161663353;161663353;161663353;161663353;161663353;161670272;161670272;161670272;161670272;161670272;161671649;161673229;161671649;161671649;161671649;161671649;161672039;161673229;161673229;161673229;161673229;161677365;161674116;161674073;161674073;161674073;161675313;161675313;161677365;161677365;161677365;161678053;161678032;161678022;161678654	+;+;+;+;+;+;+;+;+;+;+;+;+;+;+;+;+;+;+;+;+;+;+;+;+;+;+;+;+;+;+;+;+;+;+;+	6655	0	0	0	0	0	0	4	6	0
ENSG00000234211.2	chr1;chr1;chr1;chr1;chr1	161671978;161672259;161673430;161674628;161674628	161672149;161672283;161674050;161674764;161674824	-;-;-;-;-	1015	0	0	0	0	0	0	0	0	0
ENSG00000213075.7	chr1;chr1	161683695;161684838	161685252;161685209	-;-	1558	0	0	8	0	0	0	0	0	0
ENSG00000199595.1	chr1	161699506	161699607	+	102	0	0	0	0	0	0	0	0	0
ENSG00000132185.18	chr1;chr1;chr1;chr1;chr1;chr1;chr1;chr1;chr1;chr1;chr1;chr1;chr1;chr1;chr1;chr1;chr1;chr1;chr1;chr1;chr1;chr1;chr1;chr1;chr1;chr1;chr1;chr1;chr1;chr1;chr1;chr1;chr1;chr1;chr1;chr1;chr1;chr1;chr1;chr1;chr1;chr1;chr1;chr1;chr1;chr1;chr1;chr1;chr1;chr1;chr1;chr1;chr1;chr1;chr1;chr1;chr1;chr1;chr1;chr1;chr1;chr1;chr1	161706972;161706972;161706972;161706972;161706972;161706972;161706972;161707209;161707229;161707239;161707244;161707265;161707265;161707265;161707295;161710289;161710440;161710475;161710475;161710475;161710475;161710760;161710760;161710760;161710760;161710760;161710760;161710760;161710760;161710760;161710760;161711208;161711208;161711208;161711208;161711208;161711208;161711208;161711934;161711934;161711934;161711934;161711934;161711934;161711934;161711934;161711934;161711934;161713085;161713085;161713085;161713085;161713085;161713085;161713085;161713085;161713085;161713085;161713085;161713085;161713085;161713085;161713085	161707343;161707343;161707343;161707343;161707343;161707343;161707343;161707343;161707343;161707343;161707343;161707343;161707343;161707343;161707343;161710912;161710492;161710492;161710492;161710492;161710492;161710912;161710912;161710912;161710912;161710912;161710863;161710912;161710912;161710912;161710912;161712218;161711474;161711474;161711472;161711474;161711474;161711474;161712218;161712218;161712218;161712218;161712218;161712218;161712218;161712218;161712218;161712218;161713705;161714352;161714348;161713468;161713468;161713452;161714352;161714351;161714351;161714348;161714351;161714351;161714351;161714351;161714351	+;+;+;+;+;+;+;+;+;+;+;+;+;+;+;+;+;+;+;+;+;+;+;+;+;+;+;+;+;+;+;+;+;+;+;+;+;+;+;+;+;+;+;+;+;+;+;+;+;+;+;+;+;+;+;+;+;+;+;+;+;+;+	3275	8	2	2	59	92	60	16	31	21
ENSG00000162746.15	chr1;chr1;chr1;chr1;chr1;chr1;chr1;chr1;chr1;chr1;chr1;chr1;chr1;chr1;chr1;chr1;chr1;chr1;chr1;chr1;chr1;chr1;chr1;chr1;chr1;chr1;chr1;chr1;chr1;chr1;chr1;chr1	161721544;161721755;161722653;161722659;161722659;161722659;161722659;161722989;161722989;161722989;161723367;161723367;161723367;161723367;161723367;161725821;161725821;161725821;161725821;161725821;161725901;161726703;161726807;161726807;161726848;161726848;161727247;161727247;161727247;161727247;161727247;161727247	161721661;161721850;161722703;161722703;161722703;161722703;161722703;161723009;161723009;161723009;161723621;161723621;161723621;161723621;161723621;161726087;161726087;161726087;161726087;161726087;161726993;161726993;161726993;161726993;161726993;161726993;161727664;161727664;161728142;161727664;161728143;161727664	+;+;+;+;+;+;+;+;+;+;+;+;+;+;+;+;+;+;+;+;+;+;+;+;+;+;+;+;+;+;+;+	2611	35	62	49	280	279	250	102	99	61
ENSG00000241347.3	chr1	161735808	161736102	+	295	0	0	0	0	0	0	0	0	0
ENSG00000226889.4	chr1;chr1;chr1;chr1;chr1	161749452;161765325;161765428;161765830;161765830	161750367;161765501;161765501;161766227;161766127	-;-;-;-;-	1491	25	37	17	163	90	150	44	53	30
ENSG00000081721.12	chr1;chr1;chr1;chr1;chr1;chr1;chr1;chr1;chr1;chr1;chr1;chr1;chr1;chr1;chr1;chr1;chr1;chr1;chr1;chr1;chr1	161749758;161749780;161749786;161749805;161751132;161751655;161751655;161751655;161751668;161751866;161751866;161752368;161752368;161752368;161752399;161753075;161753075;161753075;161753075;161756786;161756786	161750145;161750145;161750145;161750088;161751377;161751781;161751781;161751781;161751781;161751984;161751984;161752464;161752464;161752464;161752464;161753261;161753406;161753105;161753261;161757238;161757238	+;+;+;+;+;+;+;+;+;+;+;+;+;+;+;+;+;+;+;+;+	1762	2202	1118	2039	2099	2916	2553	3171	2779	2281
ENSG00000118217.7	chr1;chr1;chr1;chr1;chr1;chr1;chr1;chr1;chr1;chr1;chr1;chr1;chr1;chr1;chr1;chr1;chr1;chr1;chr1;chr1;chr1;chr1;chr1;chr1;chr1;chr1;chr1;chr1;chr1;chr1;chr1;chr1;chr1;chr1;chr1;chr1;chr1;chr1;chr1;chr1;chr1;chr1;chr1;chr1;chr1;chr1;chr1;chr1;chr1;chr1;chr1;chr1;chr1;chr1;chr1;chr1;chr1;chr1;chr1;chr1;chr1;chr1;chr1;chr1;chr1;chr1;chr1;chr1;chr1;chr1;chr1;chr1;chr1;chr1;chr1;chr1;chr1;chr1;chr1;chr1;chr1;chr1;chr1;chr1;chr1;chr1;chr1;chr1;chr1;chr1;chr1;chr1;chr1;chr1;chr1;chr1;chr1;chr1;chr1;chr1;chr1;chr1;chr1;chr1;chr1;chr1;chr1;chr1;chr1;chr1;chr1;chr1;chr1;chr1;chr1;chr1;chr1;chr1;chr1;chr1;chr1;chr1;chr1;chr1;chr1;chr1;chr1;chr1;chr1;chr1;chr1;chr1;chr1;chr1;chr1;chr1;chr1;chr1;chr1;chr1;chr1;chr1;chr1;chr1;chr1;chr1;chr1;chr1;chr1;chr1;chr1;chr1;chr1;chr1;chr1;chr1;chr1;chr1;chr1;chr1;chr1;chr1;chr1;chr1;chr1;chr1;chr1;chr1;chr1;chr1;chr1;chr1;chr1;chr1;chr1;chr1;chr1;chr1;chr1;chr1;chr1;chr1;chr1;chr1;chr1;chr1;chr1;chr1;chr1;chr1;chr1;chr1;chr1;chr1;chr1;chr1;chr1;chr1;chr1;chr1;chr1;chr1;chr1;chr1;chr1;chr1;chr1;chr1;chr1;chr1;chr1;chr1;chr1;chr1;chr1;chr1;chr1;chr1;chr1;chr1;chr1;chr1;chr1;chr1;chr1;chr1;chr1;chr1;chr1;chr1;chr1;chr1;chr1;chr1;chr1;chr1;chr1;chr1;chr1;chr1;chr1;chr1;chr1;chr1;chr1;chr1;chr1;chr1;chr1;chr1;chr1;chr1;chr1;chr1;chr1;chr1;chr1;chr1;chr1;chr1;chr1;chr1;chr1;chr1;chr1;chr1;chr1;chr1;chr1;chr1;chr1;chr1;chr1;chr1;chr1;chr1;chr1;chr1;chr1;chr1;chr1;chr1;chr1;chr1;chr1;chr1;chr1;chr1;chr1;chr1;chr1;chr1;chr1;chr1;chr1;chr1;chr1;chr1;chr1;chr1;chr1;chr1;chr1;chr1;chr1	161766298;161766309;161766311;161766311;161766311;161766320;161766320;161766320;161766320;161766320;161766321;161766321;161766321;161766321;161766322;161766342;161766342;161766356;161766515;161766564;161778244;161778244;161778244;161778244;161778244;161778244;161778244;161778244;161778244;161778244;161778244;161778244;161778244;161778244;161778244;161778244;161778244;161778670;161781912;161781912;161781912;161781912;161781912;161781912;161781912;161781912;161781912;161781912;161781912;161781912;161781912;161781912;161781912;161781912;161781912;161781912;161783990;161783990;161783990;161783990;161783990;161783990;161783990;161783990;161783990;161783990;161783990;161783990;161783990;161783990;161783990;161783990;161783990;161791408;161791408;161791408;161791408;161791408;161791408;161791408;161791408;161791408;161791408;161791408;161791408;161791408;161791408;161791408;161791408;161791408;161791408;161791408;161792124;161792124;161792124;161792124;161792124;161792124;161792124;161792124;161792124;161792124;161792124;161792124;161792124;161792124;161792124;161792124;161792124;161792124;161792124;161802052;161802052;161802052;161802052;161802052;161802052;161802052;161802052;161802052;161802052;161802052;161802052;161802052;161802052;161802052;161802052;161802052;161802052;161819633;161819633;161819633;161819633;161819633;161819633;161819633;161819633;161819633;161819633;161819633;161819633;161819633;161819633;161819633;161819633;161819633;161819633;161819633;161821070;161821070;161821070;161821070;161821070;161821070;161821070;161821070;161821070;161821070;161821070;161821070;161821070;161821070;161821070;161821070;161821070;161821070;161821070;161840075;161846449;161846449;161846449;161846449;161846449;161846449;161846449;161846449;161846449;161846449;161846449;161846449;161846449;161846449;161846449;161846449;161846449;161846449;161846449;161846449;161851665;161851722;161851722;161851722;161851722;161851722;161851722;161851722;161851722;161851722;161851722;161851722;161851722;161851722;161851722;161851722;161851722;161851722;161851722;161851722;161853224;161853224;161853224;161853224;161853224;161853224;161853224;161853224;161853224;161853224;161853224;161853224;161853224;161853224;161853224;161853224;161853224;161853224;161853224;161853224;161860207;161860207;161860207;161860207;161860207;161860207;161860207;161860207;161860207;161860207;161860207;161860207;161860207;161860207;161860207;161860207;161860207;161860207;161860207;161860207;161863198;161863198;161863198;161863198;161863198;161863198;161863198;161863198;161863198;161863198;161863198;161863198;161863198;161863198;161863198;161863198;161863198;161863201;161863201;161864741;161870972;161870972;161870972;161887262;161887262;161912296;161912296;161912296;161912296;161912296;161912296;161912296;161912296;161912296;161912296;161912296;161912296;161912296;161912296;161912296;161936378;161958446;161958446;161958446;161958446;161958446;161958446;161958446;161958446;161958446;161958446;161958446;161958446;161958446;161958446;161975186;161975926	161766442;161766442;161766442;161766442;161766442;161766442;161766442;161766442;161766442;161766442;161766442;161766442;161766442;161766442;161766442;161766442;161766442;161766442;161766575;161766806;161778320;161778320;161778320;161778316;161778320;161778320;161778320;161778320;161778320;161778320;161778320;161778320;161778320;161778320;161778320;161778320;161778320;161778695;161781999;161781999;161781999;161781999;161781999;161781999;161781999;161781999;161781999;161781999;161781999;161781999;161781999;161781999;161781999;161781999;161781999;161781999;161784096;161784096;161784096;161784096;161784096;161784096;161784096;161784096;161784096;161784096;161784096;161784096;161784096;161784096;161784096;161784096;161784096;161791537;161791537;161791537;161791537;161791537;161791537;161791537;161791537;161791537;161791537;161791537;161791537;161791537;161791537;161791537;161791537;161791537;161791537;161791537;161792327;161792327;161792327;161792327;161792327;161792288;161792327;161792327;161792327;161792327;161792327;161792327;161792327;161792327;161792327;161792327;161792327;161792327;161792327;161802272;161802272;161802272;161802272;161802272;161802272;161802272;161802272;161802272;161802272;161802272;161802272;161802272;161802272;161802272;161802272;161802272;161802272;161819818;161819818;161819818;161819818;161819818;161819818;161819818;161819818;161819818;161819818;161819818;161819818;161819818;161819818;161819818;161819818;161819818;161819818;161819818;161821161;161821161;161821161;161821161;161821161;161821161;161821161;161821161;161821161;161821161;161821161;161821161;161821161;161821161;161821161;161821161;161821161;161821161;161821161;161840468;161846580;161846580;161846580;161846580;161846580;161846580;161846580;161846580;161846580;161846580;161846580;161846580;161846580;161846580;161846580;161846580;161846580;161846580;161846580;161846580;161851835;161851835;161851835;161851835;161851835;161851835;161851835;161851835;161851835;161851835;161851835;161851835;161851835;161851835;161851835;161851835;161851835;161851835;161851835;161851835;161853323;161853323;161853323;161853323;161853323;161853323;161853323;161853323;161853323;161853323;161853323;161853323;161853323;161853323;161853323;161853323;161853323;161853323;161853323;161853323;161860244;161860277;161860277;161860277;161860277;161860277;161860277;161860277;161860277;161860277;161860277;161860277;161860277;161860277;161860277;161860277;161860277;161860277;161860277;161860277;161863312;161863312;161865955;161863312;161863312;161863312;161863312;161863312;161863312;161863312;161863312;161863312;161863312;161863312;161863312;161863312;161863312;161863312;161863312;161865955;161871061;161871061;161871061;161888547;161887436;161912380;161912380;161912380;161912380;161912380;161912380;161912380;161912380;161912380;161912380;161912380;161912380;161912380;161912380;161912380;161936523;161959658;161959658;161959658;161959651;161958854;161964070;161959658;161959632;161959632;161958997;161958710;161958710;161962101;161959632;161975373;161977574	+;+;+;+;+;+;+;+;+;+;+;+;+;+;+;+;+;+;+;+;+;+;+;+;+;+;+;+;+;+;+;+;+;+;+;+;+;+;+;+;+;+;+;+;+;+;+;+;+;+;+;+;+;+;+;+;+;+;+;+;+;+;+;+;+;+;+;+;+;+;+;+;+;+;+;+;+;+;+;+;+;+;+;+;+;+;+;+;+;+;+;+;+;+;+;+;+;+;+;+;+;+;+;+;+;+;+;+;+;+;+;+;+;+;+;+;+;+;+;+;+;+;+;+;+;+;+;+;+;+;+;+;+;+;+;+;+;+;+;+;+;+;+;+;+;+;+;+;+;+;+;+;+;+;+;+;+;+;+;+;+;+;+;+;+;+;+;+;+;+;+;+;+;+;+;+;+;+;+;+;+;+;+;+;+;+;+;+;+;+;+;+;+;+;+;+;+;+;+;+;+;+;+;+;+;+;+;+;+;+;+;+;+;+;+;+;+;+;+;+;+;+;+;+;+;+;+;+;+;+;+;+;+;+;+;+;+;+;+;+;+;+;+;+;+;+;+;+;+;+;+;+;+;+;+;+;+;+;+;+;+;+;+;+;+;+;+;+;+;+;+;+;+;+;+;+;+;+;+;+;+;+;+;+;+;+;+;+;+;+;+;+;+;+;+;+;+;+;+;+;+;+;+;+;+	14263	10826	7053	8456	8078	10379	9138	9319	9117	8847
ENSG00000229808.1	chr1;chr1	161890833;161890940	161892196;161891680	+;+	1364	59	54	55	30	85	44	34	25	32
ENSG00000162745.11	chr1;chr1;chr1;chr1;chr1;chr1;chr1;chr1;chr1;chr1;chr1;chr1;chr1;chr1;chr1;chr1;chr1;chr1;chr1;chr1;chr1;chr1	161983192;161983192;161983193;161983456;161983553;161983596;161983596;161984804;161984804;161984804;161997825;161997825;162000113;162000113;162006297;162006297;162017400;162017400;162019919;162019919;162023257;162023257	161984276;161983335;161983405;161984276;161984276;161983941;161983947;161984980;161985232;161984980;161998349;161998349;162000341;162000338;162006473;162006473;162017507;162017507;162020182;162020182;162023640;162023869	-;-;-;-;-;-;-;-;-;-;-;-;-;-;-;-;-;-;-;-;-;-	3430	245	213	206	33	129	121	170	116	72
ENSG00000227818.1	chr1;chr1	162039016;162039343	162039243;162039567	+;+	453	0	0	0	0	0	0	2	0	0
ENSG00000198929.13	chr1;chr1;chr1;chr1;chr1;chr1;chr1;chr1;chr1;chr1;chr1;chr1;chr1;chr1;chr1;chr1;chr1;chr1;chr1;chr1;chr1;chr1;chr1;chr1;chr1;chr1;chr1;chr1;chr1;chr1;chr1;chr1;chr1;chr1;chr1;chr1;chr1;chr1	162069691;162069774;162070090;162154405;162154405;162154405;162287344;162287344;162287344;162300633;162300648;162300648;162333017;162333017;162333017;162343835;162343835;162343835;162355187;162355187;162355187;162356960;162356960;162356960;162360537;162360812;162362983;162365404;162365404;162365404;162365404;162366904;162367052;162367052;162367052;162367052;162367052;162367052	162070282;162070282;162070282;162154476;162154476;162154476;162287436;162287436;162287436;162300706;162300706;162300706;162333125;162333125;162333125;162343976;162343976;162343976;162355353;162355353;162355353;162357136;162357136;162357136;162360924;162360924;162365569;162365569;162365569;162365569;162365569;162366932;162367519;162367492;162370023;162367221;162368451;162370475	+;+;+;+;+;+;+;+;+;+;+;+;+;+;+;+;+;+;+;+;+;+;+;+;+;+;+;+;+;+;+;+;+;+;+;+;+;+	7854	129	76	182	121	94	140	222	183	192
ENSG00000285636.2	chr1;chr1;chr1;chr1;chr1;chr1;chr1	162146709;162167905;162168282;162171727;162171727;162174758;162174758	162147718;162168478;162168478;162171864;162171864;162175243;162174860	-;-;-;-;-;-;-	2208	8	0	0	0	5	2	0	3	2
ENSG00000266144.1	chr1	162157107	162157182	+	76	0	0	0	0	0	0	0	0	0
ENSG00000227094.1	chr1;chr1	162316852;162317747	162317320;162317794	-;-	517	5	2	16	6	0	0	6	0	0
ENSG00000252262.1	chr1	162338643	162338742	+	100	0	0	2	0	0	0	3	0	0
ENSG00000207729.3	chr1	162342546	162342640	+	95	0	0	0	0	0	0	0	0	0
ENSG00000254706.3	chr1;chr1;chr1;chr1;chr1;chr1;chr1;chr1;chr1;chr1	162365407;162366908;162367052;162367052;162367312;162381891;162381891;162381891;162383182;162383182	162365569;162366932;162367204;162367204;162367463;162382218;162382218;162382115;162383377;162383531	+;+;+;+;+;+;+;+;+;+	1171	0	0	0	0	0	0	0	0	0
ENSG00000171722.13	chr1;chr1;chr1;chr1;chr1	162373203;162374444;162375290;162376535;162376688	162374616;162374616;162375403;162376808;162376854	-;-;-;-;-	1848	2	0	23	6	2	10	2	4	14
ENSG00000239887.6	chr1;chr1;chr1;chr1;chr1	162378841;162381728;162381891;162383182;162383182	162379031;162382218;162382218;162383711;162386812	+;+;+;+;+	4313	301	185	333	247	293	233	292	424	354
ENSG00000198574.6	chr1;chr1;chr1;chr1;chr1;chr1	162395268;162398923;162402477;162402739;162411883;162411883	162397315;162399087;162402802;162402802;162412138;162412136	-;-;-;-;-;-	2795	4	0	0	20	41	51	2	9	0
ENSG00000289713.1	chr1	162441192	162441296	-	105	0	0	0	0	0	0	0	0	0
ENSG00000227243.3	chr1;chr1	162445549;162446298	162445881;162446566	+;+	602	0	0	0	0	0	0	0	0	0
ENSG00000152332.16	chr1;chr1;chr1;chr1;chr1;chr1;chr1;chr1;chr1;chr1;chr1;chr1;chr1;chr1;chr1;chr1;chr1;chr1;chr1;chr1;chr1;chr1;chr1;chr1;chr1;chr1;chr1;chr1;chr1;chr1	162497251;162497805;162497818;162498085;162499955;162499955;162499955;162499955;162500913;162500913;162500913;162503754;162503754;162503754;162503754;162512500;162512500;162512500;162512500;162512725;162512725;162512725;162512725;162518102;162518102;162518102;162522404;162522404;162522404;162522404	162497296;162498268;162498268;162498268;162501104;162500247;162500247;162500247;162501104;162501104;162501104;162503848;162503848;162503848;162503848;162512576;162512576;162512576;162512576;162512823;162512823;162512823;162512823;162518190;162518190;162518190;162524054;162529629;162529631;162529629	+;+;+;+;+;+;+;+;+;+;+;+;+;+;+;+;+;+;+;+;+;+;+;+;+;+;+;+;+;+	9248	11014	8312	9816	13245	15314	15609	13005	14635	14887
ENSG00000227941.1	chr1	162541332	162541628	-	297	4	10	9	8	22	22	34	54	21
ENSG00000259788.1	chr1	162560227	162561308	-	1082	0	16	0	0	1	7	0	0	0
ENSG00000117143.14	chr1;chr1;chr1;chr1;chr1;chr1;chr1;chr1;chr1;chr1;chr1;chr1;chr1;chr1;chr1;chr1;chr1;chr1;chr1;chr1;chr1;chr1;chr1;chr1;chr1;chr1;chr1	162561722;162561722;162561722;162562473;162566012;162566012;162576777;162576777;162579428;162579428;162581287;162581287;162581431;162587475;162587475;162587475;162588693;162588693;162590323;162590323;162592732;162597241;162597792;162597792;162599271;162599271;162599271	162561777;162561777;162561777;162562544;162566348;162566348;162576981;162576981;162579603;162579603;162581459;162581459;162581459;162588105;162587668;162587668;162588833;162588833;162590511;162590511;162592782;162597858;162597858;162597858;162599799;162601240;162601240	+;+;+;+;+;+;+;+;+;+;+;+;+;+;+;+;+;+;+;+;+;+;+;+;+;+;+	4619	14958	9679	11740	23889	30556	29434	14735	13747	12393
ENSG00000272574.1	chr1;chr1	162593103;162593659	162593511;162593754	+;+	505	155	101	103	226	131	186	200	73	119
ENSG00000162733.19	chr1;chr1;chr1;chr1;chr1;chr1;chr1;chr1;chr1;chr1;chr1;chr1;chr1;chr1;chr1;chr1;chr1;chr1;chr1;chr1;chr1;chr1;chr1;chr1;chr1;chr1;chr1;chr1;chr1;chr1;chr1;chr1;chr1;chr1;chr1;chr1;chr1;chr1;chr1;chr1;chr1;chr1;chr1;chr1;chr1;chr1;chr1;chr1;chr1;chr1;chr1;chr1;chr1;chr1;chr1;chr1;chr1;chr1;chr1;chr1;chr1;chr1;chr1;chr1;chr1;chr1;chr1;chr1;chr1;chr1;chr1;chr1;chr1;chr1;chr1;chr1;chr1;chr1;chr1;chr1;chr1;chr1;chr1;chr1;chr1;chr1;chr1;chr1;chr1	162631373;162631946;162632011;162632437;162632446;162632464;162632465;162655211;162655211;162655211;162655211;162655211;162655211;162655211;162677234;162705052;162705052;162705052;162719037;162719037;162719037;162719037;162719037;162719037;162719037;162753095;162753095;162753095;162753095;162753095;162753095;162754624;162754624;162754624;162754624;162754624;162755156;162755156;162755156;162755156;162755156;162755664;162755664;162755664;162755664;162759796;162759796;162759796;162759796;162761211;162761211;162761211;162761211;162766001;162766001;162766001;162766001;162767229;162767229;162767229;162767229;162767237;162767290;162770302;162770302;162770302;162770302;162770302;162770302;162770652;162772024;162772024;162772024;162772024;162773469;162773469;162773469;162775652;162775652;162775652;162776136;162776136;162776136;162778580;162778580;162778580;162780112;162780112;162780112	162631447;162632093;162632093;162632631;162632631;162632631;162632631;162655374;162655374;162655374;162655374;162655374;162655374;162655374;162677346;162705131;162705131;162705131;162719145;162719145;162719062;162719145;162719145;162719145;162719145;162753197;162753197;162753197;162753167;162753197;162753197;162754855;162754855;162754855;162754855;162754855;162755303;162755303;162755182;162755303;162755303;162755769;162755769;162755769;162755769;162759979;162759979;162759979;162759979;162761454;162761454;162761454;162761454;162766063;162766063;162766063;162766063;162767359;162767359;162767359;162767359;162767359;162767359;162770736;162770512;162770512;162770512;162770512;162770512;162770894;162772435;162772247;162772247;162772247;162773596;162773596;162773596;162775843;162775843;162775843;162776370;162776370;162776370;162778729;162778729;162778729;162787400;162787405;162780410	+;+;+;+;+;+;+;+;+;+;+;+;+;+;+;+;+;+;+;+;+;+;+;+;+;+;+;+;+;+;+;+;+;+;+;+;+;+;+;+;+;+;+;+;+;+;+;+;+;+;+;+;+;+;+;+;+;+;+;+;+;+;+;+;+;+;+;+;+;+;+;+;+;+;+;+;+;+;+;+;+;+;+;+;+;+;+;+;+	11099	12025	8691	10615	14518	17922	15832	5360	6581	6494
ENSG00000243173.3	chr1	162777730	162778014	+	285	10	10	8	16	4	4	8	0	1
ENSG00000132196.16	chr1;chr1;chr1;chr1;chr1;chr1;chr1;chr1;chr1;chr1;chr1;chr1;chr1;chr1;chr1;chr1;chr1;chr1;chr1;chr1;chr1;chr1;chr1;chr1;chr1;chr1;chr1;chr1;chr1;chr1;chr1;chr1;chr1;chr1;chr1;chr1;chr1;chr1;chr1;chr1;chr1;chr1;chr1;chr1;chr1;chr1;chr1;chr1;chr1;chr1;chr1;chr1;chr1;chr1	162790702;162790702;162790721;162790723;162790733;162790789;162792565;162792659;162792659;162792659;162792659;162792659;162795621;162795621;162796585;162796585;162796585;162796585;162796585;162797186;162797802;162797802;162797802;162797802;162797802;162797828;162799504;162799743;162799743;162799743;162799743;162799743;162799832;162800213;162802832;162802918;162803431;162803431;162803431;162803431;162804267;162804267;162804267;162804267;162804267;162804267;162805394;162805394;162805394;162805394;162812298;162812298;162812298;162812298	162790835;162790835;162790835;162790835;162790835;162790835;162792862;162792862;162793052;162792862;162792862;162792862;162795663;162795663;162796677;162796677;162796677;162796677;162796677;162797587;162797916;162797916;162797916;162798935;162797916;162799937;162799937;162799937;162799937;162799834;162799937;162799937;162799937;162800314;162802949;162803535;162803535;162803535;162803535;162803535;162804319;162804312;162804323;162804323;162804323;162804323;162805492;162805492;162805492;162805492;162812526;162812551;162812823;162812817	+;+;+;+;+;+;+;+;+;+;+;+;+;+;+;+;+;+;+;+;+;+;+;+;+;+;+;+;+;+;+;+;+;+;+;+;+;+;+;+;+;+;+;+;+;+;+;+;+;+;+;+;+;+	4784	922	680	943	1107	1246	1232	1137	842	791
ENSG00000185860.14	chr1;chr1;chr1;chr1;chr1;chr1;chr1;chr1;chr1;chr1;chr1;chr1;chr1;chr1;chr1	162824458;162851020;162854297;162854297;162855089;162855632;162855632;162855632;162855632;162855632;162859460;162859460;162859460;162861008;162868653	162825181;162855359;162855359;162855359;162855359;162855758;162855758;162855946;162855783;162855755;162859658;162859664;162859658;162861175;162868761	-;-;-;-;-;-;-;-;-;-;-;-;-;-;-	5861	2	0	14	14	22	18	14	23	6
ENSG00000230739.1	chr1;chr1;chr1;chr1;chr1;chr1;chr1	162824795;162829103;162832550;162839135;162840863;162844136;162849437	162824996;162829217;162832727;162839216;162840914;162844154;162849467	+;+;+;+;+;+;+	679	0	0	0	0	1	0	0	0	0
ENSG00000227667.1	chr1	162979551	162979793	-	243	0	0	2	2	0	0	0	0	0
ENSG00000117152.14	chr1;chr1;chr1;chr1;chr1;chr1;chr1;chr1;chr1;chr1;chr1;chr1;chr1;chr1;chr1;chr1;chr1;chr1;chr1;chr1;chr1;chr1;chr1;chr1;chr1;chr1;chr1;chr1;chr1;chr1;chr1;chr1;chr1;chr1;chr1;chr1;chr1;chr1;chr1;chr1;chr1;chr1;chr1;chr1;chr1;chr1;chr1;chr1	163068775;163068935;163069252;163069252;163069361;163069361;163069361;163069361;163069363;163070537;163072044;163072146;163072395;163072395;163072395;163072395;163072395;163072395;163072395;163072395;163072395;163072395;163072805;163072805;163072805;163072805;163072805;163072805;163072805;163072805;163072805;163073456;163073456;163073456;163073456;163073456;163073456;163073456;163073456;163073456;163074321;163074321;163074321;163074321;163074321;163074321;163074321;163074619	163068992;163069014;163069528;163069528;163069528;163069528;163069528;163069408;163069528;163070719;163072143;163072255;163072499;163072499;163072866;163072499;163072499;163072499;163072499;163072499;163072499;163072499;163072866;163072866;163072866;163072866;163072866;163072866;163072866;163072866;163072866;163073622;163073622;163073622;163076591;163073622;163073574;163073622;163073622;163073494;163074816;163074427;163074343;163074755;163076591;163076802;163076802;163074708	+;+;+;+;+;+;+;+;+;+;+;+;+;+;+;+;+;+;+;+;+;+;+;+;+;+;+;+;+;+;+;+;+;+;+;+;+;+;+;+;+;+;+;+;+;+;+;+	4729	170	108	225	534	821	846	664	672	570
ENSG00000143248.13	chr1;chr1;chr1;chr1;chr1;chr1;chr1;chr1;chr1;chr1;chr1;chr1;chr1;chr1;chr1;chr1;chr1;chr1;chr1;chr1;chr1;chr1;chr1;chr1;chr1;chr1;chr1;chr1;chr1;chr1;chr1;chr1;chr1;chr1;chr1;chr1;chr1;chr1;chr1;chr1;chr1;chr1;chr1;chr1;chr1;chr1;chr1;chr1;chr1;chr1;chr1;chr1;chr1;chr1;chr1;chr1;chr1;chr1	163111121;163142299;163142299;163147056;163147117;163147342;163147474;163152473;163152538;163152550;163152550;163152550;163152550;163152550;163152550;163152608;163152610;163152650;163161915;163161915;163161915;163161915;163161915;163161915;163161915;163161915;163161915;163161954;163168258;163168258;163168258;163168258;163168258;163168258;163168258;163168258;163168258;163172558;163202792;163202792;163202792;163202792;163202792;163217526;163248530;163306233;163306233;163306233;163306233;163306233;163308544;163308544;163319182;163321622;163321622;163321622;163321622;163321622	163111317;163147503;163147503;163147503;163147503;163147503;163147503;163152716;163152716;163152716;163152716;163152716;163152716;163152716;163152716;163152716;163152716;163152716;163161976;163161976;163161976;163161976;163161976;163161976;163161976;163161976;163161976;163161976;163168368;163168368;163168368;163168368;163168368;163168368;163168368;163168368;163168368;163172592;163202915;163202898;163202903;163202835;163202916;163217636;163248598;163306329;163306329;163306329;163306329;163306329;163308631;163308631;163319291;163321772;163321751;163321787;163321735;163321791	-;-;-;-;-;-;-;-;-;-;-;-;-;-;-;-;-;-;-;-;-;-;-;-;-;-;-;-;-;-;-;-;-;-;-;-;-;-;-;-;-;-;-;-;-;-;-;-;-;-;-;-;-;-;-;-;-;-	6624	363	203	351	285	298	271	233	162	198
ENSG00000232892.1	chr1;chr1;chr1;chr1	163161675;163162786;163206697;163210793	163161841;163162876;163206840;163213023	+;+;+;+	2633	0	0	6	1	0	4	10	6	20
ENSG00000225755.2	chr1;chr1;chr1;chr1	163237214;163237712;163238497;163238732	163237366;163238043;163238678;163239197	+;+;+;+	1133	4	0	4	5	2	0	0	0	6
ENSG00000232995.7	chr1;chr1;chr1;chr1;chr1;chr1;chr1;chr1;chr1;chr1;chr1;chr1;chr1;chr1;chr1;chr1;chr1;chr1;chr1;chr1;chr1;chr1;chr1;chr1;chr1;chr1;chr1;chr1;chr1;chr1;chr1;chr1;chr1;chr1	163244505;163248275;163248319;163248530;163300396;163300558;163300663;163304211;163305203;163306233;163306233;163306233;163306233;163306233;163306233;163306233;163308544;163308544;163308544;163308544;163308544;163318838;163319182;163319182;163319182;163319227;163321266;163321622;163321622;163321622;163321622;163321622;163321622;163321622	163245031;163248706;163248706;163248706;163300691;163300691;163300691;163305313;163305313;163306329;163306329;163306329;163306329;163306329;163306329;163306329;163308631;163308631;163308631;163308631;163308577;163319291;163319291;163319291;163319291;163319291;163321774;163321741;163321752;163321752;163321704;163321894;163321792;163321752	-;-;-;-;-;-;-;-;-;-;-;-;-;-;-;-;-;-;-;-;-;-;-;-;-;-;-;-;-;-;-;-;-;-	3626	266	114	212	207	187	176	76	77	47
ENSG00000237756.1	chr1;chr1	163259850;163260550	163260208;163260659	+;+	469	10	21	4	15	20	9	0	3	2
ENSG00000143228.13	chr1;chr1;chr1;chr1;chr1;chr1;chr1;chr1;chr1;chr1;chr1;chr1;chr1;chr1;chr1;chr1;chr1;chr1;chr1;chr1;chr1;chr1;chr1;chr1;chr1;chr1;chr1;chr1;chr1;chr1;chr1;chr1;chr1;chr1;chr1;chr1;chr1;chr1;chr1;chr1;chr1;chr1;chr1;chr1;chr1;chr1;chr1;chr1;chr1;chr1;chr1;chr1;chr1;chr1;chr1;chr1;chr1;chr1;chr1;chr1;chr1;chr1;chr1;chr1;chr1;chr1;chr1;chr1;chr1;chr1;chr1;chr1;chr1;chr1;chr1;chr1;chr1;chr1;chr1;chr1;chr1;chr1;chr1;chr1;chr1;chr1;chr1;chr1;chr1;chr1;chr1;chr1;chr1;chr1;chr1;chr1;chr1;chr1	163266576;163267270;163321890;163321900;163321935;163321935;163321954;163321964;163321986;163322046;163322867;163322867;163326032;163326032;163326032;163326032;163326032;163326032;163326032;163326032;163326075;163327488;163327488;163327488;163327488;163327488;163327488;163327488;163327488;163327488;163327898;163328228;163328228;163328228;163328228;163328228;163328228;163328228;163328228;163328228;163328458;163328846;163328846;163328846;163328846;163328846;163328846;163328846;163328846;163336751;163336751;163336751;163336751;163336751;163336751;163336751;163336751;163338015;163338020;163338020;163338020;163338020;163338020;163338020;163339281;163339381;163339381;163339381;163339381;163339381;163339381;163340255;163340364;163340364;163340364;163340364;163340364;163340368;163343733;163343733;163343733;163343733;163343733;163343733;163343733;163345678;163345678;163345678;163345678;163347763;163347763;163347763;163348945;163348945;163348945;163355335;163355335;163355335	163266674;163267344;163322066;163322212;163322066;163322212;163322212;163322066;163322212;163322066;163323095;163323095;163326174;163326174;163326174;163326174;163326174;163326174;163326174;163326174;163326174;163327562;163327562;163327562;163327562;163327562;163327562;163327562;163327562;163327562;163327930;163328561;163328304;163328304;163328304;163328304;163328304;163328304;163328304;163328304;163328530;163328907;163328907;163328907;163328907;163328907;163328907;163328907;163328907;163336848;163336848;163336848;163336848;163336848;163336848;163336848;163336786;163338093;163338093;163338093;163338093;163338093;163338093;163338093;163339477;163339477;163339477;163339477;163339477;163339477;163339477;163340426;163340426;163340426;163340426;163340426;163340426;163340426;163343823;163343815;163343870;163343870;163343870;163343870;163343870;163345718;163346240;163345818;163345818;163347938;163347938;163347938;163349080;163349080;163349080;163355759;163355764;163355727	+;+;+;+;+;+;+;+;+;+;+;+;+;+;+;+;+;+;+;+;+;+;+;+;+;+;+;+;+;+;+;+;+;+;+;+;+;+;+;+;+;+;+;+;+;+;+;+;+;+;+;+;+;+;+;+;+;+;+;+;+;+;+;+;+;+;+;+;+;+;+;+;+;+;+;+;+;+;+;+;+;+;+;+;+;+;+;+;+;+;+;+;+;+;+;+;+;+	3362	9134	5356	6441	1916	2363	2258	9295	8392	8136
ENSG00000225122.1	chr1;chr1	163422405;163422890	163422793;163423164	-;-	664	0	0	0	0	0	0	0	0	0
ENSG00000200327.1	chr1	163468496	163468605	-	110	0	0	0	0	0	0	0	0	0
ENSG00000212527.1	chr1	163509484	163509595	+	112	0	0	0	0	0	0	0	0	0
ENSG00000228289.1	chr1	163769339	163769691	-	353	2	0	0	0	0	0	0	0	0
ENSG00000212538.2	chr1	163923670	163923873	+	204	0	0	0	0	0	0	0	0	0
ENSG00000225719.2	chr1	164343005	164343864	+	860	0	0	2	0	0	0	0	0	0
ENSG00000199849.1	chr1	164351273	164351388	+	116	0	0	0	0	0	0	0	0	0
ENSG00000213070.3	chr1	164356767	164357364	+	598	1	0	0	0	4	1	2	5	7
ENSG00000185630.20	chr1;chr1;chr1;chr1;chr1;chr1;chr1;chr1;chr1;chr1;chr1;chr1;chr1;chr1;chr1;chr1;chr1;chr1;chr1;chr1;chr1;chr1;chr1;chr1;chr1;chr1;chr1;chr1;chr1;chr1;chr1;chr1;chr1;chr1;chr1;chr1;chr1;chr1;chr1;chr1;chr1;chr1;chr1;chr1;chr1;chr1;chr1;chr1;chr1;chr1;chr1;chr1;chr1;chr1;chr1;chr1;chr1;chr1;chr1;chr1;chr1;chr1;chr1;chr1;chr1;chr1;chr1;chr1;chr1;chr1;chr1;chr1;chr1;chr1;chr1;chr1;chr1;chr1;chr1;chr1;chr1;chr1;chr1;chr1;chr1;chr1;chr1;chr1;chr1;chr1;chr1;chr1;chr1;chr1;chr1;chr1;chr1;chr1;chr1;chr1;chr1;chr1;chr1;chr1;chr1;chr1;chr1;chr1;chr1;chr1;chr1;chr1;chr1;chr1;chr1;chr1;chr1;chr1;chr1;chr1;chr1;chr1;chr1;chr1;chr1;chr1;chr1;chr1;chr1;chr1;chr1;chr1;chr1;chr1;chr1;chr1;chr1;chr1;chr1;chr1;chr1;chr1;chr1;chr1	164555584;164559184;164559200;164559407;164559722;164559722;164559744;164559823;164559823;164559823;164559823;164560013;164560146;164562805;164563238;164563238;164563238;164563238;164563238;164563238;164563238;164563238;164563238;164563928;164576784;164590350;164605193;164625929;164626006;164626036;164630981;164641029;164642693;164651896;164657113;164674490;164682130;164682310;164700010;164700343;164772912;164787643;164792369;164792494;164792494;164792494;164792494;164792494;164792494;164792494;164792494;164792494;164792494;164792494;164792494;164792494;164792494;164792494;164792494;164792671;164799699;164799699;164799699;164799699;164799699;164799699;164799699;164799699;164799699;164799699;164799699;164799699;164799699;164799699;164799699;164799699;164799699;164807542;164807542;164807542;164807542;164807542;164807542;164807542;164807542;164807542;164807542;164807542;164807542;164807542;164807542;164811990;164811990;164811990;164811990;164811990;164811990;164811990;164811990;164811990;164811990;164811990;164811990;164812728;164820072;164820072;164820072;164820072;164820072;164820072;164820072;164820072;164820072;164820072;164821537;164821537;164821537;164821537;164821537;164821537;164821537;164821537;164821537;164821537;164821537;164821537;164821537;164821537;164831471;164846584;164846584;164846584;164846584;164846584;164846584;164846584;164846584;164846584;164846584;164846584;164849340;164884542;164884542;164899188	164555719;164560013;164559529;164559529;164560013;164560013;164560013;164560013;164560013;164560013;164560013;164560450;164560357;164562930;164563311;164563311;164563311;164563311;164563311;164563311;164563311;164563311;164563311;164564015;164577004;164590434;164605419;164626096;164626096;164626096;164631116;164642193;164642829;164652139;164657372;164674816;164684965;164682483;164700048;164700711;164773022;164787753;164792738;164792738;164792738;164792738;164792738;164792738;164792738;164792738;164792738;164792738;164792738;164792738;164792738;164792738;164792738;164792738;164792738;164792738;164799889;164799889;164799796;164799889;164799889;164799889;164799889;164799889;164799889;164799889;164799883;164799889;164799889;164799889;164799889;164799889;164799889;164807677;164807677;164807571;164807677;164807677;164807677;164807677;164807677;164807677;164807677;164807677;164807677;164807677;164807677;164812149;164812149;164812149;164812149;164812149;164812149;164812149;164812149;164812149;164812149;164812149;164812149;164820184;164820184;164820184;164820184;164820184;164820184;164820184;164820184;164820184;164820184;164820184;164821626;164821626;164821626;164821626;164821626;164821626;164821626;164821626;164821626;164821626;164821626;164821626;164821626;164821626;164831483;164850357;164849881;164850312;164850306;164848522;164847071;164847101;164847101;164848522;164846955;164851831;164849829;164886007;164885723;164899296	+;+;+;+;+;+;+;+;+;+;+;+;+;+;+;+;+;+;+;+;+;+;+;+;+;+;+;+;+;+;+;+;+;+;+;+;+;+;+;+;+;+;+;+;+;+;+;+;+;+;+;+;+;+;+;+;+;+;+;+;+;+;+;+;+;+;+;+;+;+;+;+;+;+;+;+;+;+;+;+;+;+;+;+;+;+;+;+;+;+;+;+;+;+;+;+;+;+;+;+;+;+;+;+;+;+;+;+;+;+;+;+;+;+;+;+;+;+;+;+;+;+;+;+;+;+;+;+;+;+;+;+;+;+;+;+;+;+;+;+;+;+;+;+	23367	2259	1581	2044	579	723	631	1677	1799	2000
ENSG00000207082.1	chr1	164639565	164639671	+	107	0	2	0	0	0	0	0	0	0
ENSG00000269887.1	chr1	164680085	164680799	+	715	18	12	28	0	24	3	6	14	10
ENSG00000276359.1	chr1	164703026	164703309	-	284	0	0	0	0	0	0	0	0	0
ENSG00000233693.1	chr1;chr1;chr1;chr1	164769116;164769859;164770327;164774429	164769356;164770116;164771577;164774641	-;-;-;-	1963	6	4	0	0	0	0	0	0	8
ENSG00000271917.1	chr1	164828436	164829952	+	1517	10	0	0	0	0	0	1	8	0
ENSG00000201987.1	chr1	164854231	164854332	+	102	0	0	0	0	0	0	0	0	0
ENSG00000289408.2	chr1;chr1;chr1;chr1;chr1;chr1;chr1;chr1	164900169;164903099;164909152;164909963;164909963;164912276;164912276;164912276	164900899;164903342;164910110;164910110;164910110;164912453;164912379;164912379	-;-;-;-;-;-;-;-	2112	0	0	0	0	0	0	0	0	0
ENSG00000225487.2	chr1	164921318	164921629	-	312	0	0	0	0	0	0	0	0	0
ENSG00000201270.1	chr1	164980035	164980137	-	103	0	0	0	0	0	0	0	0	0
ENSG00000162761.14	chr1;chr1;chr1;chr1;chr1;chr1;chr1;chr1;chr1;chr1;chr1;chr1;chr1;chr1;chr1;chr1;chr1;chr1;chr1;chr1;chr1;chr1;chr1;chr1;chr1;chr1;chr1;chr1;chr1;chr1;chr1;chr1;chr1	165201867;165201873;165203408;165203874;165205864;165205864;165205864;165205864;165207482;165208063;165208063;165208063;165208063;165210699;165210699;165210699;165210699;165212959;165213208;165213641;165213641;165213641;165249408;165249408;165249408;165353076;165353076;165353076;165355484;165355484;165355484;165356070;165356355	165204040;165204040;165204040;165204040;165206034;165206034;165206034;165206034;165207614;165208132;165208132;165208132;165208132;165210776;165210776;165210776;165210776;165213055;165213280;165213813;165213813;165213813;165249640;165249640;165249640;165353262;165353262;165353262;165355746;165355581;165355581;165356241;165356715	-;-;-;-;-;-;-;-;-;-;-;-;-;-;-;-;-;-;-;-;-;-;-;-;-;-;-;-;-;-;-;-;-	4185	0	0	4	0	0	0	0	0	8
ENSG00000224702.1	chr1;chr1;chr1	165210627;165211236;165212842	165210967;165211337;165213090	+;+;+	692	0	0	0	0	0	0	0	0	0
ENSG00000238022.2	chr1;chr1;chr1;chr1;chr1;chr1	165215951;165215980;165218415;165218593;165218593;165218593	165216141;165216141;165218496;165219047;165219104;165219047	+;+;+;+;+;+	785	0	0	10	0	0	0	0	0	0
ENSG00000143171.13	chr1;chr1;chr1;chr1;chr1;chr1;chr1;chr1;chr1;chr1;chr1;chr1;chr1;chr1;chr1;chr1;chr1;chr1;chr1;chr1;chr1;chr1;chr1;chr1;chr1;chr1;chr1;chr1	165400922;165400923;165406812;165406812;165408227;165408227;165409558;165409558;165410702;165410702;165410750;165410949;165410949;165410949;165417041;165417041;165417041;165419870;165419870;165419870;165424751;165424751;165428719;165428719;165436928;165444845;165444845;165444845	165401410;165401410;165406917;165406917;165408318;165408318;165409690;165409690;165410831;165410831;165410831;165411109;165411109;165411109;165417220;165417220;165417220;165420014;165420014;165420014;165424972;165424808;165428966;165428966;165437201;165445172;165445355;165445126	-;-;-;-;-;-;-;-;-;-;-;-;-;-;-;-;-;-;-;-;-;-;-;-;-;-;-;-	2691	18	0	2	0	0	0	0	2	0
ENSG00000237463.7	chr1;chr1;chr1;chr1;chr1;chr1;chr1;chr1;chr1;chr1;chr1;chr1;chr1;chr1;chr1;chr1;chr1;chr1;chr1;chr1;chr1;chr1;chr1;chr1;chr1;chr1;chr1;chr1;chr1;chr1;chr1;chr1;chr1;chr1;chr1;chr1;chr1;chr1;chr1;chr1;chr1;chr1;chr1;chr1;chr1;chr1;chr1;chr1;chr1;chr1;chr1;chr1;chr1;chr1;chr1;chr1;chr1;chr1;chr1;chr1;chr1;chr1;chr1;chr1;chr1;chr1;chr1;chr1;chr1;chr1;chr1;chr1;chr1;chr1;chr1;chr1;chr1	165476833;165476833;165476833;165476837;165476838;165476839;165476839;165476841;165476841;165476841;165476842;165482349;165482349;165482349;165482349;165482349;165482349;165482349;165482349;165489575;165489575;165489575;165489575;165492961;165493073;165499012;165499012;165501431;165501431;165501431;165501431;165501431;165501431;165501431;165501431;165501431;165501431;165501431;165501431;165501431;165501431;165501431;165508080;165508080;165508080;165508080;165508460;165508761;165522974;165522974;165522974;165525165;165526030;165527590;165527590;165527590;165527590;165527590;165527590;165527590;165527590;165527590;165528783;165528783;165539435;165543621;165546718;165574018;165574018;165574018;165574018;165575283;165575283;165581355;165581355;165581355;165581355	165477115;165477115;165477115;165477115;165477115;165477115;165477115;165477115;165477115;165477115;165477115;165482607;165482607;165482607;165482607;165482607;165482607;165482607;165482607;165490529;165490529;165490529;165490529;165493203;165493203;165499113;165499113;165501627;165501670;165501627;165501627;165501627;165501627;165501627;165501627;165501627;165501627;165501627;165501627;165501627;165501627;165501627;165508171;165508171;165508171;165508171;165508679;165508803;165523087;165523087;165523087;165525324;165526054;165527795;165527761;165527673;165527670;165527795;165527670;165527786;165527794;165527795;165528884;165528882;165539612;165543758;165546873;165574088;165574088;165574088;165574088;165575369;165575369;165582128;165582104;165582155;165582092	-;-;-;-;-;-;-;-;-;-;-;-;-;-;-;-;-;-;-;-;-;-;-;-;-;-;-;-;-;-;-;-;-;-;-;-;-;-;-;-;-;-;-;-;-;-;-;-;-;-;-;-;-;-;-;-;-;-;-;-;-;-;-;-;-;-;-;-;-;-;-;-;-;-;-;-;-	4475	0	0	12	0	0	4	0	1	0
ENSG00000230748.1	chr1	165497724	165498348	+	625	0	0	0	0	0	0	0	0	0
ENSG00000162763.4	chr1;chr1	165544000;165563505	165544918;165563957	+;+	1372	0	0	4	0	0	0	5	0	0
ENSG00000237783.2	chr1	165581613	165582476	+	864	0	0	0	0	0	0	0	0	0
ENSG00000236206.2	chr1;chr1;chr1;chr1;chr1;chr1;chr1;chr1;chr1;chr1;chr1;chr1;chr1	165598356;165598379;165598403;165598463;165599159;165605596;165605596;165621518;165621518;165621518;165623245;165623245;165623245	165598622;165598684;165598622;165598684;165599815;165605688;165605688;165621607;165621607;165621607;165623331;165624084;165623679	+;+;+;+;+;+;+;+;+;+;+;+;+	2009	6	0	0	8	9	12	6	12	0
ENSG00000143198.13	chr1;chr1;chr1;chr1;chr1;chr1;chr1;chr1;chr1;chr1;chr1;chr1;chr1;chr1;chr1;chr1;chr1;chr1;chr1;chr1;chr1;chr1;chr1;chr1;chr1;chr1;chr1;chr1;chr1;chr1;chr1;chr1;chr1;chr1;chr1;chr1;chr1;chr1;chr1;chr1;chr1;chr1;chr1;chr1;chr1;chr1;chr1;chr1;chr1;chr1;chr1;chr1;chr1;chr1;chr1;chr1;chr1;chr1;chr1;chr1;chr1	165631213;165631226;165631234;165631237;165631239;165631240;165631255;165631258;165632063;165632231;165632231;165632240;165635727;165636775;165645661;165648450;165648792;165649755;165649838;165649841;165649841;165649841;165649841;165649841;165649841;165649841;165649841;165651014;165651014;165651014;165651014;165651014;165651014;165651014;165651014;165651014;165651978;165651978;165651978;165651978;165651978;165651978;165651978;165651978;165653697;165653833;165654279;165654279;165654279;165654279;165654279;165654279;165654279;165655368;165655368;165655368;165655368;165655368;165655368;165655368;165661429	165631293;165631293;165631293;165631293;165631293;165631293;165631292;165631293;165632142;165632274;165632274;165632274;165635822;165637149;165647895;165648670;165651892;165649964;165649964;165649964;165649964;165649964;165649964;165649964;165649964;165649964;165650774;165651087;165651087;165651594;165651087;165651087;165651087;165651087;165651087;165651087;165652035;165652035;165652035;165652035;165652035;165652035;165652035;165652035;165653801;165654351;165654351;165654351;165654351;165654351;165654351;165654351;165654351;165655620;165656133;165655620;165655620;165655620;165655617;165656136;165661796	+;+;+;+;+;+;+;+;+;+;+;+;+;+;+;+;+;+;+;+;+;+;+;+;+;+;+;+;+;+;+;+;+;+;+;+;+;+;+;+;+;+;+;+;+;+;+;+;+;+;+;+;+;+;+;+;+;+;+;+;+	8052	4045	3346	3897	3270	4096	3661	5243	4222	3677
ENSG00000143149.13	chr1;chr1;chr1;chr1;chr1;chr1;chr1;chr1;chr1;chr1;chr1;chr1;chr1;chr1;chr1;chr1;chr1;chr1;chr1;chr1;chr1;chr1;chr1;chr1;chr1	165662216;165662775;165665018;165665018;165667309;165668674;165668926;165669262;165669262;165679442;165679442;165680487;165680487;165680487;165682107;165682107;165682825;165682981;165682981;165695252;165695252;165695252;165698250;165698378;165698378	165663144;165663144;165665130;165665206;165667450;165669013;165669013;165669450;165669450;165679582;165679582;165680635;165680683;165680683;165682241;165682241;165683110;165683110;165683110;165695397;165695397;165695397;165698540;165698513;165698562	-;-;-;-;-;-;-;-;-;-;-;-;-;-;-;-;-;-;-;-;-;-;-;-;-	3007	8023	5854	6805	7530	8991	8572	8495	8166	7789
ENSG00000206990.1	chr1	165662585	165662687	-	103	0	0	0	0	0	0	0	0	0
ENSG00000230175.1	chr1	165671256	165671725	+	470	10	8	5	8	2	6	8	0	4
ENSG00000225272.2	chr1	165676310	165676781	+	472	2	4	4	9	3	10	8	13	1
ENSG00000215838.4	chr1;chr1;chr1;chr1;chr1;chr1	165698750;165701681;165708283;165708575;165709027;165709365	165698845;165701991;165708787;165708779;165709510;165709968	+;+;+;+;+;+	1854	20	0	10	2	2	2	6	4	2
ENSG00000273365.1	chr1	165706556	165707284	-	729	4	0	17	0	6	0	7	14	6
ENSG00000143183.18	chr1;chr1;chr1;chr1;chr1;chr1;chr1;chr1;chr1;chr1;chr1;chr1;chr1;chr1;chr1;chr1;chr1;chr1;chr1;chr1;chr1;chr1;chr1;chr1;chr1;chr1;chr1;chr1;chr1;chr1;chr1;chr1;chr1;chr1;chr1;chr1;chr1;chr1;chr1;chr1;chr1;chr1;chr1;chr1;chr1;chr1;chr1;chr1;chr1;chr1;chr1;chr1;chr1	165724293;165726795;165727306;165727538;165728086;165743167;165743167;165743167;165743167;165743167;165743169;165743179;165752102;165752102;165752102;165752102;165752102;165752102;165752102;165754228;165754228;165754228;165754228;165754228;165754228;165754228;165754854;165754893;165759525;165759525;165759525;165759525;165759525;165759525;165759525;165768192;165768192;165768192;165768192;165768192;165768192;165768192;165768192;165768482;165768682;165768682;165768682;165768682;165768682;165768759;165797697;165799918;165827470	165728121;165728121;165728121;165728121;165728121;165743311;165743311;165743311;165743311;165743311;165743311;165743311;165752169;165752169;165752169;165752169;165752169;165752169;165752169;165754274;165754274;165754274;165754274;165754274;165754274;165754274;165754990;165754990;165759584;165759584;165759584;165759584;165759584;165759584;165759584;165768269;165768269;165768269;165768269;165768269;165768269;165768269;165768269;165768837;165768922;165768918;165768888;165768868;165768922;165768876;165797813;165800035;165827755	-;-;-;-;-;-;-;-;-;-;-;-;-;-;-;-;-;-;-;-;-;-;-;-;-;-;-;-;-;-;-;-;-;-;-;-;-;-;-;-;-;-;-;-;-;-;-;-;-;-;-;-;-	5326	7812	5143	6269	5577	7530	6565	9668	7392	6688
ENSG00000224358.1	chr1;chr1	165768929;165773474	165769375;165775176	+;+	2150	94	85	74	48	107	79	32	47	45
ENSG00000230659.3	chr1	165819353	165819787	+	435	0	0	0	0	0	0	0	0	1
ENSG00000143179.16	chr1;chr1;chr1;chr1;chr1;chr1;chr1;chr1;chr1;chr1;chr1;chr1;chr1;chr1;chr1;chr1;chr1;chr1;chr1;chr1;chr1;chr1;chr1;chr1;chr1;chr1;chr1;chr1;chr1;chr1;chr1;chr1;chr1;chr1;chr1;chr1;chr1;chr1;chr1;chr1;chr1;chr1;chr1;chr1	165827614;165827805;165885142;165890204;165890204;165891226;165891226;165892652;165894166;165895570;165895585;165896190;165896190;165896190;165896190;165896190;165897979;165902595;165903182;165903182;165903182;165903182;165903182;165903182;165903182;165903993;165905921;165905921;165905921;165905921;165905921;165905921;165905921;165905921;165905921;165907684;165907684;165907684;165907684;165907684;165907684;165907684;165907684;165907684	165827932;165827932;165885379;165890363;165890363;165891322;165891322;165892774;165894579;165895641;165896332;165896332;165896332;165896332;165896332;165896332;165898004;165903279;165903279;165903279;165903279;165903279;165903279;165903279;165903279;165904167;165905969;165905969;165905969;165905969;165905969;165905969;165905969;165905969;165905969;165908109;165911618;165907948;165908074;165907871;165908100;165907790;165911618;165911608	+;+;+;+;+;+;+;+;+;+;+;+;+;+;+;+;+;+;+;+;+;+;+;+;+;+;+;+;+;+;+;+;+;+;+;+;+;+;+;+;+;+;+;+	6984	6059	4749	5798	5561	6640	6339	6181	5839	5302
ENSG00000236364.4	chr1;chr1;chr1;chr1;chr1	165889725;165892125;165895879;165900165;165900165	165891635;165892178;165896034;165900683;165900995	-;-;-;-;-	2952	129	79	130	139	137	76	83	191	178
ENSG00000283936.1	chr1	165907921	165907976	+	56	0	0	0	0	0	0	0	0	0
ENSG00000271527.1	chr1	165941235	165941769	-	535	0	0	3	0	0	0	0	2	0
ENSG00000226292.1	chr1	166022215	166023027	+	813	0	2	4	0	0	0	0	0	0
ENSG00000207341.1	chr1	166042244	166042350	+	107	0	0	0	0	0	0	0	0	0
ENSG00000188859.7	chr1;chr1;chr1;chr1;chr1;chr1;chr1;chr1;chr1;chr1;chr1;chr1;chr1;chr1	166057426;166059689;166059901;166069299;166069512;166069832;166069835;166070020;166165986;166165986;166165986;166165986;166165986;166166873	166060663;166060663;166060663;166070763;166070763;166070763;166070763;166070763;166166740;166167001;166166234;166166381;166166225;166166969	-;-;-;-;-;-;-;-;-;-;-;-;-;-	5719	701	548	624	613	646	522	624	729	541
ENSG00000203307.2	chr1;chr1;chr1	166081183;166082605;166087087	166081252;166082731;166087483	+;+;+	594	30	8	22	8	11	3	9	30	16
ENSG00000230898.1	chr1;chr1	166147782;166164790	166147959;166165095	-;-	484	18	6	17	24	22	12	11	0	12
ENSG00000215952.1	chr1	166154743	166154798	-	56	3	0	7	0	4	6	0	0	0
ENSG00000229588.3	chr1;chr1;chr1;chr1;chr1;chr1	166165852;166334884;166335328;166335328;166335558;166338900	166166054;166334963;166335465;166335465;166335762;166340900	+;+;+;+;+;+	2627	19	6	17	6	0	2	18	0	4
ENSG00000215835.2	chr1	166275629	166277597	-	1969	151	161	157	160	194	193	88	117	153
ENSG00000225325.1	chr1;chr1;chr1	166387727;166452304;166452562	166388360;166452408;166452632	-;-;-	810	0	0	10	0	0	0	0	0	2
ENSG00000230231.1	chr1;chr1;chr1;chr1	166474745;166476136;166478208;166481240	166474882;166476283;166478363;166481565	+;+;+;+	768	0	0	4	0	2	11	4	12	4
ENSG00000234142.2	chr1;chr1;chr1;chr1;chr1;chr1;chr1	166474879;166475874;166476881;166476881;166484287;166489861;166489861	166476204;166476204;166476969;166476969;166484452;166490307;166490096	-;-;-;-;-;-;-	2028	2	2	10	2	6	10	14	16	25
ENSG00000238087.3	chr1;chr1;chr1;chr1;chr1;chr1;chr1;chr1	166566178;166569953;166570578;166573635;166574600;166577298;166579122;166580359	166566312;166570134;166570740;166573777;166574799;166577648;166579200;166580705	+;+;+;+;+;+;+;+	1600	0	0	0	2	0	0	0	0	0
ENSG00000290604.1	chr1;chr1;chr1;chr1;chr1;chr1;chr1	166603916;166604760;166612460;166620799;166621870;166623644;166624681	166603984;166604857;166612603;166620987;166622032;166623786;166625238	+;+;+;+;+;+;+	1364	0	0	0	0	0	0	0	0	0
ENSG00000215834.11	chr1;chr1;chr1;chr1;chr1;chr1;chr1;chr1	166612470;166620799;166621870;166623644;166625290;166628482;166628980;166631121	166612603;166620987;166622032;166623786;166625489;166628834;166629052;166631400	+;+;+;+;+;+;+;+	1535	0	0	8	0	0	2	0	0	0
ENSG00000234984.1	chr1;chr1;chr1;chr1;chr1;chr1;chr1;chr1	166665885;166669027;166669686;166671711;166673393;166675210;166678454;166681942	166666016;166669215;166669848;166671853;166673592;166675547;166678526;166682196	+;+;+;+;+;+;+;+	1493	0	0	0	2	2	0	2	0	0
ENSG00000232341.2	chr1	166747379	166748660	+	1282	1	1	15	0	1	0	0	3	0
ENSG00000232148.1	chr1;chr1;chr1;chr1;chr1;chr1;chr1;chr1;chr1;chr1	166763334;166767570;166768258;166768645;166772804;166776098;166776729;166785919;166790150;166792460	166763451;166767770;166768323;166768709;166772852;166776169;166776827;166786259;166790200;166792767	+;+;+;+;+;+;+;+;+;+	1370	0	0	0	0	0	0	0	0	0
ENSG00000232223.1	chr1	166796266	166797183	+	918	2	0	0	0	0	0	0	0	0
ENSG00000143157.12	chr1;chr1;chr1;chr1;chr1;chr1;chr1;chr1;chr1;chr1;chr1;chr1;chr1;chr1;chr1;chr1	166839447;166839475;166840089;166840955;166840955;166840955;166846612;166846612;166846612;166847494;166847494;166847494;166848938;166848938;166848938;166852585	166839769;166839604;166840446;166841088;166841088;166841088;166846738;166846738;166846738;166847592;166847592;166847592;166850423;166854473;166849208;166856359	+;+;+;+;+;+;+;+;+;+;+;+;+;+;+;+	8463	13582	10698	12451	10732	12282	11103	13811	15100	14786
ENSG00000152382.6	chr1;chr1;chr1;chr1;chr1;chr1;chr1;chr1;chr1;chr1;chr1;chr1	166856510;166856510;166858119;166858119;166860186;166860186;166862203;166862203;166863824;166869445;166869763;166876160	166857719;166857719;166858281;166858281;166860337;166860337;166862412;166863216;166863921;166869510;166869854;166876264	-;-;-;-;-;-;-;-;-;-;-;-	2900	2669	1750	2052	1485	1734	1624	3155	3033	2566
ENSG00000225171.2	chr1	166868748	166869209	+	462	2	16	16	22	17	8	0	23	13
ENSG00000143195.13	chr1;chr1;chr1;chr1;chr1;chr1;chr1;chr1;chr1;chr1;chr1;chr1;chr1;chr1;chr1;chr1;chr1;chr1;chr1;chr1;chr1;chr1;chr1;chr1;chr1;chr1;chr1;chr1;chr1;chr1;chr1;chr1;chr1;chr1;chr1;chr1;chr1;chr1;chr1;chr1;chr1;chr1;chr1;chr1;chr1;chr1;chr1;chr1;chr1;chr1;chr1;chr1;chr1;chr1;chr1;chr1;chr1;chr1;chr1;chr1;chr1	166895711;166907053;166908040;166908064;166908187;166917792;166918866;166918866;166918866;166918866;166918866;166918866;166920707;166920707;166920707;166920707;166920707;166922593;166922593;166922593;166922593;166922593;166922593;166927067;166927067;166927067;166927067;166927067;166927067;166935301;166935301;166935301;166936591;166936591;166936591;166936591;166939514;166939514;166939514;166939514;166956733;166956733;166956733;166956733;166956733;166956733;166956733;166957769;166957769;166957769;166957769;166957769;166957769;166957769;166975223;166975223;166975223;166975223;166975223;166975223;166975223	166896101;166907182;166908080;166908104;166919390;166918454;166919390;166919390;166919390;166919390;166919390;166919390;166921379;166921379;166921379;166921379;166921379;166922809;166922809;166922809;166922809;166922809;166922809;166927180;166927180;166927180;166927180;166927180;166927180;166935477;166935477;166935477;166936737;166936737;166936737;166936737;166939570;166939570;166939570;166939570;166956852;166956852;166956852;166956852;166956852;166956852;166956852;166958101;166958101;166958101;166958101;166958101;166958101;166958101;166975482;166975482;166975482;166975482;166975482;166975482;166975540	-;-;-;-;-;-;-;-;-;-;-;-;-;-;-;-;-;-;-;-;-;-;-;-;-;-;-;-;-;-;-;-;-;-;-;-;-;-;-;-;-;-;-;-;-;-;-;-;-;-;-;-;-;-;-;-;-;-;-;-;-	13946	13607	10346	12541	3330	4059	3418	11774	14715	14455
ENSG00000143194.13	chr1;chr1;chr1;chr1;chr1;chr1;chr1;chr1;chr1;chr1;chr1;chr1;chr1;chr1;chr1;chr1;chr1;chr1;chr1;chr1;chr1;chr1;chr1;chr1;chr1;chr1;chr1;chr1;chr1;chr1;chr1;chr1;chr1;chr1;chr1;chr1;chr1;chr1;chr1;chr1;chr1;chr1;chr1;chr1;chr1;chr1;chr1;chr1;chr1;chr1;chr1;chr1;chr1;chr1;chr1;chr1;chr1;chr1;chr1	166975582;166989089;166989280;166989288;166989401;166989737;166989737;166989925;166991378;166991378;166991378;166991378;166991378;166992686;166992686;166992686;166992686;166992686;166994028;166994028;166994028;166994028;166994028;167004180;167004180;167004180;167004180;167004180;167005076;167005076;167005076;167005076;167005076;167005076;167005256;167005256;167005256;167005256;167005256;167005256;167012369;167016222;167016222;167016222;167016222;167016222;167017827;167017827;167017827;167017827;167017827;167021085;167021085;167021085;167021085;167021668;167021668;167021668;167021668	166975666;166989484;166989484;166989484;166989484;166989829;166989829;166990697;166991477;166991477;166991477;166991477;166991477;166992841;166992841;166992841;166992841;166992841;166994069;166994069;166994069;166994069;166994069;167004304;167004304;167004304;167004304;167004304;167005130;167005130;167005130;167005130;167005130;167005130;167005397;167005616;167005397;167005397;167005397;167005397;167012511;167016284;167016284;167016284;167016284;167016284;167017959;167017959;167017959;167017959;167017959;167021160;167021160;167021160;167021160;167022214;167022214;167022210;167022213	+;+;+;+;+;+;+;+;+;+;+;+;+;+;+;+;+;+;+;+;+;+;+;+;+;+;+;+;+;+;+;+;+;+;+;+;+;+;+;+;+;+;+;+;+;+;+;+;+;+;+;+;+;+;+;+;+;+;+	3148	5	1	8	0	1	13	0	14	2
ENSG00000200036.1	chr1	167005959	167006077	+	119	0	0	0	0	0	0	0	0	0
ENSG00000227907.1	chr1;chr1	167052551;167058307	167052766;167058542	+;+	452	0	0	0	0	0	0	0	0	0
ENSG00000143167.12	chr1;chr1;chr1;chr1;chr1;chr1;chr1;chr1;chr1;chr1;chr1;chr1;chr1;chr1;chr1;chr1;chr1;chr1;chr1;chr1;chr1;chr1;chr1	167052836;167052836;167054976;167054976;167055730;167055730;167063582;167063582;167063630;167063690;167068922;167068922;167068922;167068922;167073385;167073385;167073385;167073385;167078586;167082245;167090245;167090245;167166283	167054466;167054466;167055111;167055111;167055849;167055849;167063737;167063737;167063737;167063737;167069138;167069138;167069138;167069138;167073539;167073539;167073539;167073539;167078719;167082311;167090326;167090377;167166479	-;-;-;-;-;-;-;-;-;-;-;-;-;-;-;-;-;-;-;-;-;-;-	2946	17	2	18	49	35	34	6	0	0
ENSG00000198842.10	chr1;chr1;chr1;chr1;chr1;chr1;chr1;chr1;chr1;chr1;chr1;chr1;chr1;chr1;chr1;chr1;chr1;chr1;chr1	167094075;167094340;167094834;167094834;167094850;167113710;167113710;167113710;167117328;167117328;167117328;167119249;167119249;167119249;167125787;167125787;167125787;167125919;167128741	167094194;167094443;167094959;167094959;167094959;167113804;167113804;167113804;167117559;167117559;167117559;167119466;167119466;167119466;167129165;167128608;167129165;167126336;167129125	+;+;+;+;+;+;+;+;+;+;+;+;+;+;+;+;+;+;+	4274	58	43	67	6	6	0	28	46	49
ENSG00000213068.3	chr1	167162423	167162837	-	415	0	0	4	0	3	0	0	0	0
ENSG00000231605.6	chr1;chr1;chr1;chr1;chr1;chr1;chr1;chr1;chr1;chr1;chr1;chr1;chr1;chr1;chr1;chr1	167175363;167175917;167176074;167176347;167176693;167182042;167182042;167182042;167195058;167195058;167195058;167195058;167195392;167195657;167195689;167195689	167176815;167176412;167176815;167176815;167176815;167182193;167182193;167182193;167195156;167195156;167195156;167195156;167195480;167195792;167195789;167195748	-;-;-;-;-;-;-;-;-;-;-;-;-;-;-;-	1929	0	1	4	6	4	8	2	0	2
ENSG00000272205.2	chr1	167219822	167220588	-	767	11	18	32	6	28	6	19	28	42
ENSG00000143190.23	chr1;chr1;chr1;chr1;chr1;chr1;chr1;chr1;chr1;chr1;chr1;chr1;chr1;chr1;chr1;chr1;chr1;chr1;chr1;chr1;chr1;chr1;chr1;chr1;chr1;chr1;chr1;chr1;chr1;chr1;chr1;chr1;chr1;chr1;chr1;chr1;chr1;chr1;chr1;chr1;chr1;chr1;chr1;chr1;chr1;chr1;chr1;chr1;chr1;chr1;chr1;chr1;chr1;chr1;chr1;chr1;chr1;chr1;chr1;chr1;chr1;chr1;chr1;chr1;chr1;chr1;chr1;chr1;chr1;chr1;chr1;chr1;chr1;chr1;chr1;chr1;chr1;chr1;chr1;chr1;chr1;chr1;chr1;chr1;chr1;chr1;chr1;chr1;chr1;chr1;chr1;chr1;chr1;chr1;chr1;chr1;chr1;chr1;chr1;chr1;chr1;chr1;chr1;chr1;chr1;chr1;chr1;chr1;chr1;chr1;chr1;chr1;chr1;chr1;chr1;chr1;chr1;chr1;chr1;chr1;chr1;chr1;chr1;chr1;chr1;chr1;chr1;chr1;chr1;chr1;chr1;chr1;chr1;chr1;chr1;chr1;chr1;chr1;chr1;chr1;chr1;chr1;chr1;chr1;chr1;chr1;chr1;chr1;chr1;chr1;chr1;chr1;chr1;chr1;chr1;chr1;chr1;chr1;chr1;chr1;chr1;chr1;chr1;chr1;chr1;chr1;chr1;chr1;chr1;chr1;chr1;chr1;chr1;chr1;chr1;chr1;chr1;chr1;chr1;chr1;chr1;chr1;chr1;chr1;chr1;chr1;chr1;chr1;chr1;chr1;chr1;chr1;chr1;chr1	167220876;167220886;167220886;167220890;167220891;167220891;167220891;167220895;167220895;167220898;167241407;167241407;167241407;167251919;167257820;167268428;167274438;167303474;167303474;167303474;167303474;167303474;167319014;167329044;167329166;167332470;167332470;167332470;167332470;167332470;167332470;167332470;167332470;167332470;167332470;167332470;167332470;167332470;167337970;167357460;167365467;167365467;167365467;167365467;167365467;167365467;167365467;167365467;167365467;167365467;167365467;167365467;167365467;167370161;167370161;167370161;167370161;167370161;167370161;167370161;167370161;167370161;167370161;167370161;167370161;167371917;167371917;167371917;167371917;167371917;167371917;167371917;167371917;167371917;167371917;167371917;167371917;167371980;167374108;167374108;167374108;167374108;167374108;167374108;167374108;167374108;167374108;167374108;167374108;167374156;167376029;167376029;167376029;167376029;167376029;167376029;167376029;167376029;167376029;167376029;167376029;167376029;167376553;167383474;167383857;167383857;167383857;167383857;167383857;167383857;167383857;167383857;167383857;167383857;167383857;167383857;167387181;167387181;167389588;167389588;167389588;167389588;167389588;167389588;167389588;167389588;167389588;167389588;167389677;167396286;167396286;167396286;167396286;167396286;167396286;167396286;167396286;167396286;167396286;167396286;167396533;167397994;167397994;167397994;167397994;167397994;167397994;167397994;167397994;167397994;167399186;167399186;167399186;167399186;167399186;167399186;167399186;167399186;167399186;167401451;167401451;167401451;167401451;167401451;167401451;167401451;167401451;167401451;167411959;167411959;167411959;167411959;167411959;167411959;167411959;167411959;167411959;167413026;167413026;167413026;167413026;167413026;167413026;167413026;167413026;167413026;167415500;167415500;167415500;167415500;167415500;167415500;167415500;167416049	167220958;167220958;167220958;167220958;167220958;167220958;167220958;167220958;167220958;167220958;167241610;167241610;167241610;167251987;167257917;167268596;167274524;167303574;167303574;167303574;167303574;167303574;167319056;167329306;167329306;167332535;167332535;167332535;167332535;167332535;167332535;167332535;167332535;167332535;167332535;167332535;167332535;167332535;167338258;167357521;167365567;167365567;167365567;167365567;167365567;167365567;167365567;167365567;167365567;167365567;167365567;167365567;167365569;167370214;167370214;167370214;167370214;167370214;167370214;167370214;167370214;167370214;167370214;167370214;167370214;167372036;167372036;167372036;167372036;167372036;167372036;167372036;167371979;167372036;167372036;167372036;167372036;167372036;167374296;167374296;167374296;167374296;167374296;167374296;167374296;167374296;167374296;167374296;167374183;167374296;167376155;167376155;167376155;167376155;167376155;167376155;167376155;167376155;167376155;167376155;167376155;167376155;167376587;167383951;167383951;167383951;167383951;167383951;167383951;167383951;167383951;167383869;167383951;167383951;167383951;167383951;167387255;167387247;167389617;167389761;167389761;167389761;167389761;167389761;167389761;167389761;167389761;167389761;167389761;167396427;167396427;167396427;167396427;167396427;167396427;167396427;167396427;167396318;167396427;167396427;167396825;167398133;167398133;167398133;167398133;167398133;167398133;167398133;167398133;167398133;167399365;167399365;167399365;167399365;167399365;167399365;167399365;167399365;167399365;167401556;167401556;167401556;167401556;167401556;167401556;167401556;167401556;167401556;167412304;167412304;167412304;167412304;167412304;167412304;167412304;167412304;167412304;167413114;167413114;167413114;167413114;167413114;167413114;167413114;167413114;167413114;167427345;167415908;167427345;167427345;167427342;167427345;167427340;167427342	+;+;+;+;+;+;+;+;+;+;+;+;+;+;+;+;+;+;+;+;+;+;+;+;+;+;+;+;+;+;+;+;+;+;+;+;+;+;+;+;+;+;+;+;+;+;+;+;+;+;+;+;+;+;+;+;+;+;+;+;+;+;+;+;+;+;+;+;+;+;+;+;+;+;+;+;+;+;+;+;+;+;+;+;+;+;+;+;+;+;+;+;+;+;+;+;+;+;+;+;+;+;+;+;+;+;+;+;+;+;+;+;+;+;+;+;+;+;+;+;+;+;+;+;+;+;+;+;+;+;+;+;+;+;+;+;+;+;+;+;+;+;+;+;+;+;+;+;+;+;+;+;+;+;+;+;+;+;+;+;+;+;+;+;+;+;+;+;+;+;+;+;+;+;+;+;+;+;+;+;+;+;+;+;+;+;+;+;+;+;+;+;+;+	16031	7537	6815	7487	3553	3605	3400	4640	4681	4934
ENSG00000272033.1	chr1	167379108	167381000	+	1893	16	32	29	22	94	28	26	65	28
ENSG00000198821.12	chr1;chr1;chr1;chr1;chr1;chr1;chr1;chr1;chr1;chr1;chr1;chr1;chr1;chr1;chr1;chr1;chr1;chr1;chr1;chr1;chr1;chr1;chr1;chr1;chr1;chr1;chr1;chr1;chr1;chr1;chr1;chr1;chr1;chr1;chr1;chr1;chr1;chr1;chr1;chr1;chr1;chr1;chr1;chr1;chr1;chr1;chr1;chr1;chr1;chr1;chr1;chr1;chr1;chr1;chr1;chr1;chr1;chr1;chr1;chr1;chr1;chr1;chr1;chr1;chr1;chr1;chr1;chr1;chr1;chr1;chr1;chr1;chr1;chr1;chr1;chr1;chr1;chr1;chr1;chr1;chr1;chr1;chr1;chr1;chr1;chr1;chr1;chr1;chr1;chr1;chr1;chr1;chr1;chr1;chr1;chr1;chr1;chr1;chr1;chr1;chr1;chr1;chr1;chr1;chr1;chr1;chr1;chr1;chr1;chr1;chr1;chr1;chr1;chr1;chr1;chr1;chr1;chr1;chr1;chr1;chr1;chr1;chr1;chr1;chr1;chr1;chr1;chr1;chr1;chr1;chr1;chr1;chr1;chr1;chr1;chr1;chr1;chr1;chr1;chr1;chr1;chr1;chr1;chr1;chr1;chr1;chr1;chr1;chr1;chr1;chr1;chr1;chr1;chr1;chr1;chr1;chr1;chr1;chr1;chr1;chr1;chr1;chr1;chr1;chr1;chr1;chr1;chr1;chr1;chr1;chr1;chr1;chr1;chr1;chr1;chr1;chr1;chr1;chr1;chr1;chr1;chr1;chr1;chr1;chr1;chr1;chr1;chr1;chr1;chr1;chr1;chr1;chr1;chr1;chr1;chr1;chr1;chr1;chr1;chr1;chr1;chr1;chr1;chr1;chr1;chr1;chr1;chr1;chr1;chr1;chr1;chr1;chr1;chr1;chr1;chr1;chr1;chr1;chr1;chr1;chr1;chr1;chr1;chr1;chr1;chr1;chr1;chr1;chr1;chr1;chr1;chr1;chr1;chr1;chr1;chr1;chr1;chr1;chr1;chr1;chr1;chr1;chr1;chr1;chr1;chr1;chr1;chr1	167425027;167430634;167430640;167430640;167430640;167430640;167430640;167430640;167430640;167430640;167430640;167430640;167430640;167430640;167430640;167430640;167430640;167430640;167430641;167430644;167430644;167430644;167430652;167430916;167431105;167431111;167431161;167431200;167431226;167431577;167431637;167432939;167433024;167433024;167433024;167433024;167433024;167433024;167433024;167433024;167433024;167433024;167433024;167433024;167433024;167433024;167433024;167433024;167433024;167433024;167433024;167433024;167433024;167433024;167433024;167433024;167433024;167433898;167433904;167434020;167434020;167434020;167434020;167434020;167434020;167434020;167434020;167434020;167434020;167434020;167434020;167434020;167434020;167434020;167434020;167434020;167434020;167434020;167434020;167434020;167434020;167434020;167434020;167434020;167434020;167434020;167434020;167434020;167434020;167435399;167435399;167435399;167435399;167435399;167435399;167435399;167435399;167435399;167435399;167435399;167435399;167435399;167435399;167435399;167435399;167435399;167435399;167435399;167435399;167435399;167435399;167435399;167435399;167435399;167435399;167435399;167435399;167435399;167435399;167436984;167437761;167437761;167438187;167438187;167438570;167438570;167438570;167438570;167438570;167438570;167438570;167438570;167438570;167438570;167438570;167438570;167438570;167438570;167438570;167438570;167438570;167438570;167438570;167438570;167438570;167438570;167438570;167438570;167438570;167438570;167438570;167438618;167438970;167439066;167439180;167439344;167439344;167439344;167439344;167439344;167439344;167439344;167439344;167439344;167439344;167439344;167439344;167439344;167439344;167439344;167439344;167439344;167439344;167439344;167439344;167439344;167439344;167439344;167439344;167439344;167439344;167439344;167439344;167439344;167439344;167439516;167439620;167439873;167440664;167440664;167440664;167440664;167440664;167440664;167440664;167440664;167440664;167440664;167440664;167440664;167440664;167440664;167440664;167440664;167440664;167440664;167440664;167440664;167440664;167440664;167440664;167440664;167440664;167440664;167443406;167444143;167444143;167444143;167444174;167448343;167448343;167453086;167455480;167455480;167455480;167456177;167503310;167511683;167518408;167518408;167518408;167518408;167518408;167518408;167518408;167518408;167518408;167518408;167518408;167518408;167518408;167518408;167518408;167518408;167518408;167518408;167518408;167518408	167425810;167431746;167431746;167431746;167431746;167431746;167431746;167431746;167431746;167431746;167431746;167431746;167431746;167431746;167431746;167431013;167431746;167431013;167431746;167431746;167431746;167431746;167431746;167431746;167431746;167431746;167431746;167431746;167431746;167431746;167431746;167433059;167433059;167433059;167433059;167433059;167433059;167433059;167433059;167433059;167433059;167433059;167433059;167433059;167433059;167433059;167433059;167433059;167433059;167433059;167433059;167433059;167433059;167433059;167433059;167433059;167433059;167434076;167434076;167434076;167434076;167434076;167434076;167434076;167434076;167434076;167434076;167434098;167434076;167434076;167435434;167434076;167434076;167434076;167434076;167434076;167434076;167434076;167434076;167434076;167434076;167434076;167434076;167434076;167434076;167434076;167434076;167434076;167434076;167435434;167435431;167435431;167435431;167435434;167435434;167435434;167435434;167435434;167435431;167435431;167435434;167435431;167435431;167435431;167435431;167435431;167435434;167435434;167435434;167435431;167435431;167435431;167435431;167435431;167435434;167435431;167435431;167435431;167435434;167438486;167438650;167438650;167438279;167438279;167438650;167438650;167438650;167438650;167438650;167438650;167438650;167438650;167438650;167438650;167438650;167438650;167438650;167438650;167438650;167438650;167438650;167438650;167438650;167438650;167438650;167438650;167438650;167438650;167438650;167438650;167438650;167438650;167439400;167439400;167439340;167439400;167439400;167439400;167439631;167439400;167439400;167439400;167439400;167439643;167439400;167439400;167439400;167439400;167439400;167439400;167439400;167439400;167439400;167439400;167439400;167439400;167439400;167439400;167439400;167439400;167439400;167439653;167439579;167439400;167439400;167439653;167439664;167440767;167440767;167440767;167440767;167440767;167440767;167440767;167440767;167440767;167440767;167441050;167441316;167440767;167440767;167440767;167440767;167440767;167440767;167440767;167440767;167440767;167440767;167440767;167440767;167440767;167440767;167440767;167443563;167444380;167444451;167444451;167444451;167448487;167448487;167453139;167455541;167455501;167455687;167456260;167503408;167512392;167518538;167518529;167518592;167518547;167518550;167518590;167518550;167518529;167518529;167518529;167518593;167518592;167518592;167518582;167518538;167518529;167518529;167518529;167518640;167518565	-;-;-;-;-;-;-;-;-;-;-;-;-;-;-;-;-;-;-;-;-;-;-;-;-;-;-;-;-;-;-;-;-;-;-;-;-;-;-;-;-;-;-;-;-;-;-;-;-;-;-;-;-;-;-;-;-;-;-;-;-;-;-;-;-;-;-;-;-;-;-;-;-;-;-;-;-;-;-;-;-;-;-;-;-;-;-;-;-;-;-;-;-;-;-;-;-;-;-;-;-;-;-;-;-;-;-;-;-;-;-;-;-;-;-;-;-;-;-;-;-;-;-;-;-;-;-;-;-;-;-;-;-;-;-;-;-;-;-;-;-;-;-;-;-;-;-;-;-;-;-;-;-;-;-;-;-;-;-;-;-;-;-;-;-;-;-;-;-;-;-;-;-;-;-;-;-;-;-;-;-;-;-;-;-;-;-;-;-;-;-;-;-;-;-;-;-;-;-;-;-;-;-;-;-;-;-;-;-;-;-;-;-;-;-;-;-;-;-;-;-;-;-;-;-;-;-;-;-;-;-;-;-;-;-;-;-;-;-;-;-;-;-;-;-;-;-;-	9361	167	190	131	47	18	73	139	125	78
ENSG00000287218.1	chr1;chr1	167455195;167457005	167455491;167458646	+;+	1939	11	9	14	20	10	0	8	9	12
ENSG00000233411.1	chr1;chr1	167457383;167458474	167457497;167458661	-;-	303	0	0	0	0	0	0	0	0	0
ENSG00000273160.1	chr1;chr1	167457742;167459608	167457760;167459891	-;-	303	3	2	3	16	2	2	4	1	6
ENSG00000227776.1	chr1;chr1	167519536;167519741	167519625;167520586	+;+	936	0	0	0	0	0	0	0	0	0
ENSG00000143162.9	chr1;chr1;chr1;chr1;chr1;chr1;chr1;chr1;chr1	167529117;167533263;167541013;167546101;167546101;167548002;167548002;167553388;167553388	167530255;167533397;167542301;167546285;167546285;167548121;167548121;167553762;167553805	-;-;-;-;-;-;-;-;-	3286	3896	2326	3395	4415	6713	5424	6644	6101	5676
ENSG00000231029.2	chr1	167591392	167591846	+	455	0	0	0	0	0	2	0	0	0
ENSG00000241666.2	chr1;chr1	167627385;167630415	167629647;167630674	-;-	2523	0	0	0	0	0	0	0	0	2
ENSG00000198771.11	chr1;chr1;chr1;chr1;chr1;chr1;chr1;chr1;chr1;chr1;chr1;chr1;chr1;chr1;chr1;chr1;chr1;chr1;chr1;chr1;chr1;chr1;chr1;chr1;chr1;chr1;chr1;chr1;chr1	167630093;167630193;167630232;167630249;167630261;167630266;167633649;167638390;167640411;167640571;167640571;167641391;167641391;167663491;167683900;167683900;167683900;167685421;167685421;167690049;167690049;167694099;167694099;167694099;167697099;167697099;167697099;167704664;167704664	167630429;167630429;167630429;167630429;167630429;167630429;167633806;167638442;167640474;167640712;167640712;167641741;167642006;167665040;167684001;167684001;167684001;167685510;167685510;167690120;167690120;167694302;167694302;167694302;167697287;167697842;167697842;167708696;167706248	+;+;+;+;+;+;+;+;+;+;+;+;+;+;+;+;+;+;+;+;+;+;+;+;+;+;+;+;+	8165	4	20	28	81	79	60	70	96	44
ENSG00000197965.12	chr1;chr1;chr1;chr1;chr1;chr1;chr1;chr1;chr1;chr1;chr1;chr1;chr1;chr1;chr1;chr1;chr1;chr1;chr1;chr1;chr1;chr1;chr1;chr1;chr1;chr1;chr1;chr1;chr1;chr1;chr1;chr1;chr1;chr1;chr1;chr1;chr1;chr1;chr1;chr1;chr1;chr1	167721192;167721619;167721864;167721950;167721982;167721984;167721989;167721993;167722152;167765058;167765570;167765583;167765583;167765583;167765583;167765583;167765583;167772275;167772275;167772275;167772275;167772275;167773236;167773236;167773236;167773236;167773236;167773236;167774556;167776064;167776064;167776064;167776064;167787067;167787820;167787820;167787820;167787820;167787820;167787820;167787820;167787820	167721328;167721750;167722014;167722242;167722242;167722242;167722242;167722242;167722242;167765749;167765749;167765749;167765749;167765749;167765749;167765896;167765749;167772488;167772488;167772488;167772488;167772488;167773368;167773368;167773909;167773368;167773368;167773368;167774847;167776166;167776166;167776166;167776166;167787265;167788385;167788173;167788154;167787844;167788012;167790819;167788753;167791919	+;+;+;+;+;+;+;+;+;+;+;+;+;+;+;+;+;+;+;+;+;+;+;+;+;+;+;+;+;+;+;+;+;+;+;+;+;+;+;+;+;+	7069	9445	7053	8480	7331	9301	8328	8962	9411	8659
ENSG00000143199.18	chr1;chr1;chr1;chr1;chr1;chr1;chr1;chr1;chr1;chr1;chr1;chr1;chr1;chr1;chr1;chr1;chr1;chr1;chr1;chr1;chr1;chr1;chr1;chr1;chr1;chr1;chr1;chr1;chr1;chr1;chr1;chr1;chr1;chr1;chr1;chr1;chr1;chr1;chr1;chr1;chr1;chr1;chr1;chr1;chr1;chr1;chr1;chr1;chr1;chr1;chr1;chr1;chr1;chr1;chr1;chr1;chr1;chr1;chr1;chr1;chr1;chr1;chr1;chr1;chr1;chr1;chr1;chr1;chr1;chr1;chr1;chr1;chr1;chr1;chr1;chr1;chr1;chr1;chr1;chr1;chr1;chr1;chr1;chr1;chr1;chr1;chr1;chr1;chr1;chr1;chr1;chr1;chr1;chr1;chr1;chr1;chr1;chr1;chr1;chr1;chr1;chr1;chr1;chr1;chr1;chr1;chr1;chr1;chr1;chr1;chr1;chr1;chr1	167809386;167809388;167809646;167809678;167810725;167810725;167810725;167810725;167818072;167818072;167818072;167818072;167818363;167822024;167822024;167822024;167822024;167823008;167823008;167823008;167823008;167824476;167824476;167824476;167824476;167824651;167824651;167824651;167824651;167829267;167829267;167829267;167829267;167832987;167832987;167832987;167832987;167833970;167833970;167833970;167833970;167834447;167836309;167836309;167836309;167837249;167837249;167837249;167845563;167845563;167845563;167845563;167845985;167845985;167845985;167845985;167848361;167848361;167848361;167848361;167854353;167854353;167854353;167856165;167856165;167856165;167859807;167859807;167859807;167860871;167860871;167860871;167870257;167870257;167870257;167875131;167875131;167875131;167878446;167878446;167878446;167880115;167880115;167880115;167880491;167880491;167880491;167883437;167883437;167883437;167893853;167893853;167893853;167896595;167896595;167896595;167899423;167899423;167899423;167901662;167901662;167902016;167902016;167902016;167903887;167903887;167904610;167904993;167904993;167913976;167913976;167913976;167913976	167809839;167809839;167809839;167809839;167810913;167810913;167810913;167810913;167818267;167818267;167818267;167818267;167818412;167822141;167822141;167822141;167822141;167823123;167823123;167823123;167823123;167824572;167824572;167824572;167824572;167824855;167824855;167824855;167824855;167829423;167829423;167829423;167829423;167833162;167833162;167833162;167833162;167834077;167834077;167834077;167834077;167834694;167836540;167836540;167836540;167837318;167837318;167837318;167845853;167845853;167845853;167845853;167846263;167846263;167846263;167846263;167848489;167848489;167848489;167848489;167854489;167854489;167854489;167856439;167856439;167856439;167859893;167859893;167859893;167861063;167861063;167861063;167870410;167870410;167870410;167875186;167875186;167875186;167878635;167878635;167878635;167880191;167880191;167880191;167880609;167880609;167880609;167883628;167883628;167883628;167893941;167893941;167893941;167896691;167896691;167896691;167899628;167899628;167899628;167901842;167901805;167902054;167902054;167902054;167903991;167903991;167905198;167905198;167905198;167914089;167914102;167914215;167914134	-;-;-;-;-;-;-;-;-;-;-;-;-;-;-;-;-;-;-;-;-;-;-;-;-;-;-;-;-;-;-;-;-;-;-;-;-;-;-;-;-;-;-;-;-;-;-;-;-;-;-;-;-;-;-;-;-;-;-;-;-;-;-;-;-;-;-;-;-;-;-;-;-;-;-;-;-;-;-;-;-;-;-;-;-;-;-;-;-;-;-;-;-;-;-;-;-;-;-;-;-;-;-;-;-;-;-;-;-;-;-;-;-	6141	18	42	36	20	20	25	41	76	39
ENSG00000250762.1	chr1;chr1	167819898;167820153	167820067;167820248	-;-	266	19	4	0	0	9	8	33	36	20
ENSG00000232194.1	chr1;chr1	167820406;167820663	167820561;167821224	+;+	718	98	32	76	97	103	152	122	175	142
ENSG00000143158.11	chr1;chr1;chr1;chr1;chr1;chr1;chr1;chr1;chr1;chr1;chr1;chr1;chr1;chr1;chr1;chr1	167916675;167916729;167919979;167919979;167920011;167920547;167920547;167920547;167924497;167924497;167924497;167935733;167935733;167935733;167936533;167936939	167918359;167918359;167920090;167920090;167920090;167920631;167920631;167920631;167924537;167924537;167924537;167935898;167936040;167935898;167936805;167937072	-;-;-;-;-;-;-;-;-;-;-;-;-;-;-;-	2638	2574	1796	2197	523	748	718	3146	2182	2366
ENSG00000143164.16	chr1;chr1;chr1;chr1;chr1;chr1;chr1;chr1;chr1;chr1;chr1;chr1;chr1;chr1;chr1;chr1;chr1;chr1;chr1;chr1;chr1;chr1;chr1;chr1;chr1;chr1;chr1;chr1;chr1;chr1;chr1;chr1;chr1;chr1;chr1;chr1;chr1;chr1;chr1;chr1;chr1;chr1;chr1;chr1;chr1;chr1;chr1;chr1;chr1;chr1;chr1;chr1;chr1;chr1;chr1;chr1;chr1;chr1;chr1;chr1;chr1;chr1;chr1;chr1;chr1;chr1;chr1;chr1;chr1;chr1;chr1;chr1;chr1;chr1;chr1;chr1;chr1;chr1;chr1;chr1;chr1;chr1;chr1;chr1;chr1;chr1;chr1;chr1;chr1;chr1;chr1;chr1;chr1;chr1;chr1;chr1;chr1;chr1;chr1;chr1;chr1;chr1;chr1;chr1;chr1;chr1;chr1;chr1;chr1;chr1;chr1;chr1;chr1;chr1;chr1;chr1;chr1;chr1;chr1;chr1;chr1;chr1;chr1;chr1;chr1;chr1;chr1;chr1;chr1	167935783;167936274;167936559;167936661;167936673;167936683;167936708;167937153;167951800;167951800;167951800;167951800;167951800;167951800;167951800;167951800;167966629;167966629;167966629;167966629;167966629;167966629;167966629;167968490;167969204;167974830;167974830;167974830;167974830;167974830;167974830;167974830;167974830;167974830;167987495;167987495;167987495;167987495;167987495;167987495;167987495;167987495;167987495;167991204;167991204;167991204;167991204;167991204;167991204;167991204;167991204;167993226;167993226;167993226;167993226;167993226;167993226;168002482;168002482;168002482;168002482;168002482;168003870;168003870;168003870;168003870;168003870;168004533;168004533;168004533;168004533;168004533;168015781;168015781;168015887;168019545;168019545;168022988;168022988;168022988;168022988;168038371;168038371;168038371;168038371;168042730;168043025;168043025;168043025;168043025;168044585;168044585;168044585;168044585;168044585;168044900;168044900;168044900;168044900;168044900;168045081;168050892;168050892;168063621;168063621;168063621;168063621;168063621;168063621;168065590;168065590;168065590;168065590;168065590;168066377;168066377;168066377;168066377;168066383;168068358;168068358;168068358;168068358;168068358;168075371;168075371;168075371;168075371;168075371	167936112;167936509;167937008;167937008;167937008;167937008;167937008;167937252;167951861;167951861;167951861;167951861;167951861;167951861;167951861;167951861;167966721;167966721;167966721;167966721;167966721;167966721;167966721;167968533;167969259;167975015;167975015;167975015;167975015;167975015;167975015;167975015;167975015;167975015;167987608;167987608;167987608;167987608;167987608;167987608;167987608;167987547;167987608;167991339;167991339;167991339;167991339;167991339;167991339;167991339;167991339;167993330;167993440;167993440;167993440;167993440;167993440;168002575;168002575;168002575;168002575;168002575;168003989;168003989;168003989;168003989;168003989;168004793;168004793;168004793;168004793;168004793;168015951;168015951;168015951;168019961;168019667;168023047;168024050;168023047;168023047;168038488;168038488;168038488;168038488;168043140;168043140;168043140;168043140;168043140;168044671;168044671;168044671;168044671;168044671;168045227;168045227;168045227;168045227;168045227;168045227;168050933;168050933;168063967;168063759;168063759;168063759;168063759;168063759;168065746;168065746;168065746;168065746;168065746;168066465;168066465;168066465;168066465;168066465;168068463;168068463;168068463;168068463;168068463;168075786;168075834;168075836;168075843;168075841	+;+;+;+;+;+;+;+;+;+;+;+;+;+;+;+;+;+;+;+;+;+;+;+;+;+;+;+;+;+;+;+;+;+;+;+;+;+;+;+;+;+;+;+;+;+;+;+;+;+;+;+;+;+;+;+;+;+;+;+;+;+;+;+;+;+;+;+;+;+;+;+;+;+;+;+;+;+;+;+;+;+;+;+;+;+;+;+;+;+;+;+;+;+;+;+;+;+;+;+;+;+;+;+;+;+;+;+;+;+;+;+;+;+;+;+;+;+;+;+;+;+;+;+;+;+;+;+;+	6306	7045	4063	5538	6934	9163	8638	8556	8409	7666
ENSG00000221545.1	chr1	167998660	167998726	+	67	0	0	0	0	0	0	0	0	0
ENSG00000224837.1	chr1	168055901	168056422	-	522	2192	1092	1542	1834	2421	1954	2615	2242	1947
ENSG00000143147.15	chr1;chr1;chr1;chr1;chr1;chr1;chr1;chr1;chr1;chr1;chr1;chr1;chr1;chr1;chr1;chr1;chr1;chr1;chr1;chr1;chr1;chr1;chr1;chr1;chr1;chr1;chr1;chr1;chr1;chr1;chr1;chr1;chr1;chr1;chr1;chr1;chr1;chr1;chr1;chr1;chr1;chr1;chr1;chr1;chr1;chr1;chr1;chr1;chr1;chr1;chr1;chr1;chr1;chr1;chr1;chr1;chr1;chr1	168079542;168079543;168079543;168079543;168079543;168084759;168085266;168085269;168085278;168087585;168087585;168087585;168087585;168087585;168087585;168087585;168087585;168087585;168090446;168090564;168090564;168090564;168090564;168090564;168090564;168090564;168090564;168096508;168096508;168096508;168096508;168096508;168096508;168096508;168096508;168096508;168104477;168104477;168104477;168104477;168104477;168104477;168114456;168114456;168118601;168133876;168133876;168134906;168134906;168134906;168136010;168136257;168136257;168136739;168137165;168137165;168137390;168137390	168085796;168085796;168085796;168085796;168085796;168085796;168085796;168085796;168085796;168087704;168087704;168087704;168089565;168087704;168087704;168087704;168087704;168087704;168090668;168090668;168090668;168090668;168090668;168090668;168090668;168090668;168090668;168097232;168097232;168097232;168097232;168097232;168097232;168097232;168097232;168097232;168104909;168104894;168104894;168104894;168104894;168104894;168114549;168114549;168118735;168133921;168133921;168135037;168135036;168135036;168136383;168136386;168136707;168136930;168137583;168137667;168137573;168137573	-;-;-;-;-;-;-;-;-;-;-;-;-;-;-;-;-;-;-;-;-;-;-;-;-;-;-;-;-;-;-;-;-;-;-;-;-;-;-;-;-;-;-;-;-;-;-;-;-;-;-;-;-;-;-;-;-;-	11417	1956	1798	2010	1775	1984	1727	2210	2177	2152
ENSG00000143155.13	chr1;chr1;chr1;chr1;chr1;chr1;chr1;chr1;chr1;chr1;chr1;chr1	168178962;168179055;168183902;168183902;168184779;168184779;168191369;168191369;168192208;168196547;168198919;168199903	168179181;168179181;168184081;168184081;168184878;168184878;168191500;168191500;168192395;168196642;168198981;168202109	+;+;+;+;+;+;+;+;+;+;+;+	3186	6410	3954	5011	5645	7611	6752	6832	5571	5632
ENSG00000237049.1	chr1	168210616	168210969	+	354	0	0	0	0	8	8	0	0	0
ENSG00000237131.1	chr1	168215405	168215652	+	248	0	0	0	0	0	0	0	0	0
ENSG00000213064.10	chr1;chr1;chr1;chr1;chr1;chr1;chr1;chr1;chr1;chr1;chr1;chr1;chr1;chr1;chr1;chr1;chr1;chr1;chr1;chr1;chr1;chr1;chr1;chr1;chr1;chr1;chr1;chr1	168225938;168225950;168226004;168226008;168229602;168231514;168231514;168231514;168231514;168231834;168231834;168231834;168231834;168235101;168235101;168236589;168236589;168236589;168236589;168236712;168236712;168236712;168236712;168239131;168239131;168239131;168242501;168242501	168226142;168226142;168226142;168226142;168229712;168231600;168231600;168231600;168231600;168231919;168231919;168231919;168231919;168235182;168235182;168236624;168236624;168236624;168236624;168236770;168236770;168236770;168236770;168239160;168239160;168239160;168243140;168253021	+;+;+;+;+;+;+;+;+;+;+;+;+;+;+;+;+;+;+;+;+;+;+;+;+;+;+;+	11217	5578	5065	5294	3900	3692	3444	5779	5098	4942
ENSG00000214262.4	chr1;chr1	168245565;168245788	168247343;168247204	-;-	1779	0	0	0	0	0	0	0	0	0
ENSG00000206880.1	chr1	168263375	168263481	-	107	0	0	0	0	0	0	0	0	0
ENSG00000143178.13	chr1;chr1;chr1;chr1;chr1;chr1;chr1;chr1;chr1;chr1;chr1;chr1;chr1;chr1;chr1;chr1;chr1;chr1;chr1;chr1;chr1	168280877;168291160;168291160;168293144;168293144;168297624;168297724;168297724;168300422;168300422;168300422;168305008;168305008;168308017;168308742;168308742;168308742;168312708;168312708;168312708;168312708	168281293;168291424;168291424;168293278;168293278;168297785;168297785;168297785;168300483;168300483;168300483;168305196;168305196;168308877;168308877;168308877;168308877;168314424;168313915;168314424;168314426	+;+;+;+;+;+;+;+;+;+;+;+;+;+;+;+;+;+;+;+;+	3810	676	563	550	422	297	351	427	355	421
ENSG00000227722.2	chr1;chr1;chr1;chr1;chr1	168317497;168368824;168369054;168375973;168376711	168317646;168370030;168369601;168376127;168376876	+;+;+;+;+	1678	11	6	22	14	19	24	15	20	6
ENSG00000207974.1	chr1	168375524	168375621	+	98	0	0	0	0	6	2	0	0	6
ENSG00000228697.6	chr1;chr1;chr1;chr1;chr1;chr1;chr1;chr1;chr1;chr1;chr1;chr1;chr1;chr1;chr1;chr1;chr1;chr1;chr1;chr1;chr1;chr1;chr1;chr1;chr1;chr1;chr1;chr1;chr1;chr1;chr1;chr1;chr1;chr1;chr1;chr1;chr1;chr1;chr1;chr1;chr1;chr1;chr1;chr1;chr1;chr1;chr1;chr1;chr1;chr1;chr1;chr1;chr1;chr1;chr1;chr1;chr1;chr1;chr1;chr1;chr1;chr1;chr1;chr1;chr1;chr1;chr1;chr1;chr1;chr1;chr1;chr1;chr1;chr1;chr1;chr1;chr1;chr1;chr1;chr1;chr1;chr1;chr1;chr1;chr1;chr1;chr1;chr1;chr1;chr1;chr1;chr1;chr1;chr1;chr1;chr1;chr1;chr1;chr1;chr1;chr1;chr1;chr1;chr1;chr1	168400829;168401474;168401484;168407239;168412793;168412793;168412793;168413592;168417663;168422130;168422130;168422130;168422130;168422590;168464121;168464121;168464126;168464126;168464214;168464313;168464313;168483509;168484343;168484470;168484501;168484501;168484504;168484515;168484515;168485118;168485118;168485118;168485243;168485243;168485243;168485243;168485243;168485243;168485243;168485243;168485243;168485243;168485243;168485243;168485243;168485573;168485573;168485573;168485573;168485573;168485573;168485573;168485573;168485573;168485573;168485573;168485573;168485573;168485573;168485573;168485573;168485573;168485573;168485580;168489993;168489993;168489993;168493000;168494046;168494046;168494046;168494046;168494046;168494046;168494046;168494046;168494046;168494046;168494046;168494046;168494046;168494046;168494046;168494046;168494046;168495588;168495588;168495588;168495588;168495588;168495588;168495588;168495588;168495588;168495588;168495588;168495588;168495588;168495588;168495588;168495588;168495588;168495588;168495588;168495588	168402343;168402343;168402343;168407318;168412936;168412936;168412936;168413687;168418353;168422204;168422204;168422204;168422204;168422656;168464373;168464373;168464373;168464373;168464373;168464373;168464373;168484758;168485306;168484758;168484758;168484758;168484758;168484758;168484758;168485306;168485306;168485306;168485306;168485306;168485306;168485306;168485306;168485306;168485306;168485306;168485306;168485306;168485306;168485306;168485306;168485731;168485731;168485731;168485731;168485731;168485731;168485731;168485731;168485731;168485731;168485731;168485731;168485731;168485731;168485731;168485731;168485731;168485731;168485731;168490074;168490074;168490074;168493827;168494143;168494169;168494187;168494143;168494169;168494187;168494143;168494169;168494143;168494143;168494124;168494169;168494143;168494143;168494143;168494143;168494143;168495646;168495665;168495652;168495640;168495692;168495659;168495683;168495666;168495659;168495685;168495671;168495650;168495683;168495644;168495659;168495650;168495650;168495643;168495642;168495685	-;-;-;-;-;-;-;-;-;-;-;-;-;-;-;-;-;-;-;-;-;-;-;-;-;-;-;-;-;-;-;-;-;-;-;-;-;-;-;-;-;-;-;-;-;-;-;-;-;-;-;-;-;-;-;-;-;-;-;-;-;-;-;-;-;-;-;-;-;-;-;-;-;-;-;-;-;-;-;-;-;-;-;-;-;-;-;-;-;-;-;-;-;-;-;-;-;-;-;-;-;-;-;-;-	6035	60	49	76	95	54	71	103	130	66
ENSG00000283255.1	chr1;chr1;chr1	168401483;168402039;168407239	168401530;168402343;168407274	-;-;-	389	0	0	0	0	0	0	0	0	0
ENSG00000215833.3	chr1	168449672	168451211	-	1540	10	21	31	10	10	11	16	32	36
ENSG00000143185.4	chr1;chr1;chr1	168540768;168541993;168543904	168541120;168542107;168543997	-;-;-	562	26	42	36	29	19	26	45	25	36
ENSG00000227777.1	chr1	168542737	168543354	+	618	49	30	58	9	44	21	36	45	20
ENSG00000143184.5	chr1;chr1;chr1	168576605;168580063;168581052	168576698;168580177;168582069	+;+;+	1227	171	151	206	112	103	109	232	228	149
ENSG00000229757.2	chr1	168578653	168579439	-	787	14	31	21	12	0	2	14	0	7
ENSG00000143196.5	chr1;chr1;chr1;chr1	168695468;168701017;168714221;168728870	168696615;168701124;168714346;168729206	-;-;-;-	1719	0	4	0	0	0	12	0	2	0
ENSG00000285622.2	chr1;chr1;chr1;chr1;chr1;chr1;chr1;chr1;chr1;chr1;chr1	168695874;168701017;168714221;168733093;168747443;169020943;169056184;169060412;169101732;169103146;169103146	168696615;168701124;168714346;168733222;168747604;169021066;169056233;169060519;169102260;169103296;169103276	-;-;-;-;-;-;-;-;-;-;-	2230	0	0	0	0	0	0	0	0	0
ENSG00000235736.1	chr1;chr1	168763365;168774325	168763616;168774490	-;-	418	0	0	6	0	0	2	2	2	0
ENSG00000225826.2	chr1;chr1;chr1;chr1;chr1;chr1;chr1;chr1;chr1;chr1;chr1;chr1;chr1;chr1;chr1;chr1;chr1;chr1;chr1;chr1	168784012;168786723;168786754;168786754;168786939;168787037;168787037;168787037;168788781;168788781;168788781;168788795;168788795;168790072;168792331;168792331;168792331;168792331;168792331;168792331	168784113;168786796;168786796;168787228;168787228;168787228;168787228;168787228;168788889;168788889;168788889;168788889;168788889;168790330;168792886;168792886;168792886;168792886;168792886;168792886	+;+;+;+;+;+;+;+;+;+;+;+;+;+;+;+;+;+;+;+	1532	0	0	2	0	0	0	10	13	2
ENSG00000229612.1	chr1	168898136	168898439	+	304	0	0	0	0	0	0	0	0	0
ENSG00000287831.1	chr1;chr1	168898633;168901061	168899374;168902836	+;+	2518	0	0	1	0	2	0	0	5	0
ENSG00000203601.3	chr1;chr1;chr1;chr1;chr1	168903905;168907859;169056184;169060412;169086955	168904712;168907970;169056233;169060519;169087005	-;-;-;-;-	1129	0	0	8	0	0	0	2	0	0
ENSG00000213063.3	chr1	168938467	168938923	+	457	4	0	0	0	2	0	0	4	0
ENSG00000287282.1	chr1;chr1	169059576;169062128	169060538;169062441	+;+	1277	0	0	0	0	0	0	0	6	0
ENSG00000252987.1	chr1	169067264	169067364	+	101	0	0	0	0	0	0	0	0	0
ENSG00000237707.1	chr1;chr1	169104124;169104710	169104493;169104907	+;+	568	0	0	0	0	0	0	0	0	0
ENSG00000143153.14	chr1;chr1;chr1;chr1;chr1;chr1;chr1;chr1;chr1;chr1;chr1;chr1;chr1;chr1;chr1;chr1;chr1;chr1;chr1;chr1;chr1;chr1;chr1;chr1;chr1;chr1;chr1;chr1;chr1;chr1;chr1;chr1;chr1;chr1;chr1;chr1;chr1;chr1;chr1;chr1;chr1;chr1;chr1;chr1;chr1;chr1;chr1;chr1;chr1;chr1;chr1;chr1;chr1;chr1;chr1;chr1;chr1;chr1;chr1;chr1;chr1;chr1;chr1;chr1;chr1;chr1;chr1;chr1;chr1;chr1;chr1;chr1;chr1;chr1;chr1;chr1;chr1;chr1;chr1;chr1;chr1;chr1;chr1;chr1;chr1;chr1;chr1;chr1;chr1;chr1;chr1;chr1;chr1;chr1;chr1;chr1;chr1;chr1;chr1;chr1;chr1;chr1;chr1;chr1;chr1;chr1;chr1;chr1;chr1;chr1	169105697;169106323;169106420;169106670;169106670;169106670;169106683;169106688;169106690;169106733;169106786;169106896;169107091;169107596;169107889;169107896;169108004;169110410;169110867;169111370;169111370;169111370;169111370;169111370;169111370;169111370;169111370;169111370;169111370;169111370;169111370;169111370;169111375;169116251;169122783;169122909;169123637;169124884;169124884;169124884;169124884;169124884;169124884;169124884;169124884;169124884;169124884;169124884;169124884;169124884;169124884;169124884;169124884;169124884;169127224;169127224;169127224;169127224;169127224;169127224;169127224;169127224;169127224;169127224;169127224;169127224;169127224;169127224;169127224;169127224;169127224;169127224;169127224;169130010;169130010;169130010;169130010;169130010;169130010;169130010;169130010;169130010;169130010;169130010;169130010;169130010;169130010;169130010;169130010;169131292;169131292;169131292;169131292;169131292;169131292;169131292;169131292;169131292;169131292;169131292;169131292;169131292;169131292;169131292;169131292;169131292;169131292;169153893;169223648;169310647	169105815;169106421;169106926;169106926;169106926;169106926;169106707;169106926;169106926;169106926;169106926;169106930;169107184;169107753;169108110;169108163;169108163;169110703;169111498;169111498;169111498;169111498;169111498;169111498;169111498;169111498;169111498;169111498;169111498;169111498;169111498;169111498;169111498;169116323;169125039;169125039;169123769;169125039;169125039;169125039;169125039;169125039;169125039;169125039;169125039;169125039;169125039;169125039;169125039;169125039;169125039;169125039;169125039;169125039;169130090;169127408;169127408;169127408;169127408;169127408;169127408;169127408;169127408;169127408;169127408;169127408;169127408;169127408;169127408;169130763;169130090;169127408;169127408;169130090;169130090;169130090;169130090;169130090;169130090;169130090;169130090;169130090;169130090;169130090;169130090;169130090;169130090;169130090;169130090;169132699;169131453;169132701;169132016;169132701;169132701;169132701;169132701;169132701;169132701;169132722;169132701;169132719;169135009;169131481;169131777;169132699;169132722;169153982;169223733;169310992	+;+;+;+;+;+;+;+;+;+;+;+;+;+;+;+;+;+;+;+;+;+;+;+;+;+;+;+;+;+;+;+;+;+;+;+;+;+;+;+;+;+;+;+;+;+;+;+;+;+;+;+;+;+;+;+;+;+;+;+;+;+;+;+;+;+;+;+;+;+;+;+;+;+;+;+;+;+;+;+;+;+;+;+;+;+;+;+;+;+;+;+;+;+;+;+;+;+;+;+;+;+;+;+;+;+;+;+;+;+	12290	8991	5944	7617	4630	6398	5479	10727	10485	9422
ENSG00000289466.1	chr1	169112164	169112773	-	610	10	17	11	13	13	9	25	10	14
ENSG00000143156.14	chr1;chr1;chr1;chr1;chr1;chr1;chr1;chr1;chr1;chr1;chr1;chr1;chr1;chr1;chr1;chr1;chr1;chr1;chr1;chr1;chr1;chr1;chr1;chr1;chr1;chr1;chr1;chr1;chr1;chr1;chr1;chr1;chr1;chr1;chr1;chr1;chr1;chr1;chr1;chr1;chr1;chr1;chr1;chr1;chr1;chr1;chr1;chr1;chr1;chr1;chr1;chr1;chr1;chr1;chr1;chr1;chr1;chr1;chr1;chr1;chr1;chr1;chr1;chr1;chr1;chr1;chr1;chr1;chr1;chr1;chr1;chr1;chr1;chr1;chr1;chr1;chr1;chr1;chr1;chr1;chr1;chr1;chr1;chr1;chr1;chr1;chr1;chr1;chr1;chr1;chr1;chr1;chr1;chr1;chr1;chr1;chr1;chr1;chr1;chr1;chr1	169132531;169132531;169132531;169132531;169132537;169169433;169169447;169169447;169169447;169169521;169190643;169190643;169230714;169230718;169230718;169230718;169230718;169230718;169230752;169235131;169235131;169235131;169235131;169235131;169235131;169237623;169237623;169237623;169237623;169237623;169237623;169246988;169283821;169287205;169287303;169287303;169287303;169287303;169287303;169298556;169298556;169298556;169298556;169298556;169298556;169298556;169298556;169298556;169298578;169298605;169301970;169302307;169303100;169303145;169303145;169303145;169303145;169303145;169303145;169303145;169303145;169303145;169303145;169303145;169309970;169309970;169309970;169309970;169309970;169309970;169309970;169309970;169309970;169309970;169309970;169323117;169323117;169323117;169323117;169323117;169323117;169323117;169323117;169324393;169324393;169324393;169324393;169324393;169324393;169324393;169324393;169324393;169367708;169367708;169367708;169367708;169367708;169367708;169367708;169367708;169367708	169132817;169132817;169132817;169132817;169132817;169169554;169169554;169169554;169169554;169169554;169190705;169190710;169230819;169230819;169230819;169230819;169230819;169230732;169230819;169235199;169235199;169235199;169235199;169235199;169235199;169237687;169237687;169237687;169237687;169237687;169237687;169247060;169287408;169287408;169287408;169287408;169287408;169287408;169287408;169298763;169298763;169298763;169298763;169298763;169298763;169298763;169298763;169298763;169298763;169298763;169302053;169302374;169303195;169303195;169303195;169303452;169303195;169303195;169303195;169303195;169303195;169303195;169303195;169303195;169310080;169310080;169310080;169310080;169310080;169310080;169310080;169310071;169310080;169310080;169310080;169323283;169323283;169323283;169323283;169323283;169323283;169323283;169323283;169324500;169324500;169324500;169324450;169324500;169324500;169324500;169324469;169324500;169367797;169367782;169367948;169367772;169367797;169367730;169367946;169367946;169367797	-;-;-;-;-;-;-;-;-;-;-;-;-;-;-;-;-;-;-;-;-;-;-;-;-;-;-;-;-;-;-;-;-;-;-;-;-;-;-;-;-;-;-;-;-;-;-;-;-;-;-;-;-;-;-;-;-;-;-;-;-;-;-;-;-;-;-;-;-;-;-;-;-;-;-;-;-;-;-;-;-;-;-;-;-;-;-;-;-;-;-;-;-;-;-;-;-;-;-;-;-	5718	3856	2442	3048	5461	6699	5863	5543	5586	5033
ENSG00000235575.1	chr1;chr1	169310665;169322219	169310771;169322479	+;+	368	0	0	0	0	6	8	12	4	0
ENSG00000117475.14	chr1;chr1;chr1;chr1;chr1;chr1;chr1;chr1;chr1;chr1;chr1;chr1;chr1;chr1;chr1;chr1;chr1;chr1;chr1;chr1;chr1;chr1;chr1;chr1;chr1;chr1	169367970;169367970;169367972;169368195;169368237;169369473;169369473;169369473;169369473;169369482;169376540;169376540;169376540;169376540;169376540;169378330;169378330;169378330;169380481;169380481;169380481;169382062;169382062;169386997;169386997;169395894	169368342;169368342;169368342;169368342;169368362;169369550;169369550;169369550;169369550;169369550;169376979;169376979;169376979;169376894;169377383;169378529;169378529;169378529;169380562;169380609;169380609;169382281;169382281;169388305;169387209;169396540	+;+;+;+;+;+;+;+;+;+;+;+;+;+;+;+;+;+;+;+;+;+;+;+;+;+	3820	3912	2217	2881	5985	8055	6902	5911	6314	6103
ENSG00000117477.13	chr1;chr1;chr1;chr1;chr1;chr1;chr1;chr1;chr1;chr1;chr1;chr1;chr1;chr1;chr1;chr1;chr1;chr1;chr1;chr1;chr1;chr1;chr1;chr1;chr1;chr1;chr1;chr1;chr1;chr1;chr1;chr1;chr1;chr1;chr1	169394870;169394870;169395047;169397237;169397237;169397237;169418786;169419013;169419013;169419013;169421363;169421363;169421363;169421363;169421363;169424811;169424811;169424811;169424811;169424811;169427288;169427288;169427288;169427288;169442638;169451133;169452558;169454391;169454500;169459797;169459797;169459797;169460253;169460253;169460253	169395206;169395206;169395206;169397388;169397391;169397388;169419159;169419159;169419159;169419159;169422313;169422313;169422313;169422313;169422313;169424930;169424950;169424950;169424950;169424950;169427474;169427462;169427474;169427474;169443408;169451311;169452749;169454580;169454580;169459864;169459864;169459864;169460452;169460421;169460669	-;-;-;-;-;-;-;-;-;-;-;-;-;-;-;-;-;-;-;-;-;-;-;-;-;-;-;-;-;-;-;-;-;-;-	3961	636	448	341	595	772	643	684	411	422
ENSG00000117479.15	chr1;chr1;chr1;chr1;chr1;chr1;chr1;chr1;chr1;chr1;chr1;chr1;chr1;chr1;chr1;chr1;chr1;chr1;chr1	169463909;169463929;169463932;169464048;169468111;169468111;169468111;169468111;169468644;169468644;169468644;169469964;169469964;169469964;169477155;169477155;169485563;169485563;169485563	169465977;169465977;169465977;169465977;169468252;169469197;169468252;169468252;169468737;169468836;169468836;169470186;169470186;169470186;169477757;169477757;169485941;169485944;169485931	-;-;-;-;-;-;-;-;-;-;-;-;-;-;-;-;-;-;-	4364	2433	1549	2116	3881	4752	4395	2917	2931	2698
ENSG00000234604.2	chr1	169474060	169474159	-	100	17	8	27	44	56	45	30	21	40
ENSG00000213062.5	chr1	169486076	169500182	+	14107	349	316	279	642	771	731	273	270	379
ENSG00000198734.12	chr1;chr1;chr1;chr1;chr1;chr1;chr1;chr1;chr1;chr1;chr1;chr1;chr1;chr1;chr1;chr1;chr1;chr1;chr1;chr1;chr1;chr1;chr1;chr1;chr1;chr1;chr1;chr1;chr1;chr1;chr1;chr1;chr1;chr1;chr1;chr1;chr1;chr1;chr1;chr1;chr1;chr1;chr1;chr1;chr1;chr1;chr1;chr1;chr1;chr1;chr1;chr1	169511951;169514166;169514166;169515444;169515444;169515444;169518412;169518412;169520520;169520520;169523197;169523197;169523801;169523801;169524837;169524837;169525901;169525901;169527915;169527915;169529608;169529608;169530786;169530786;169536506;169536506;169540294;169540294;169544296;169544296;169546442;169546442;169549801;169549801;169550640;169550640;169552557;169552557;169555182;169555182;169556646;169556646;169559153;169559153;169560554;169560554;169572221;169572221;169582431;169582431;169586229;169586229	169514459;169514459;169514459;169515626;169515626;169515745;169518563;169518563;169520664;169520664;169523352;169523352;169523904;169523904;169524908;169524908;169526017;169526017;169528094;169528094;169529818;169529818;169531022;169531022;169536680;169536680;169543114;169543114;169544523;169544508;169546592;169546592;169550015;169550015;169550739;169550739;169552734;169552734;169555347;169555347;169556867;169556867;169559296;169559296;169560766;169560766;169572343;169572343;169582522;169582522;169586588;169586481	-;-;-;-;-;-;-;-;-;-;-;-;-;-;-;-;-;-;-;-;-;-;-;-;-;-;-;-;-;-;-;-;-;-;-;-;-;-;-;-;-;-;-;-;-;-;-;-;-;-;-;-	9373	15	10	26	27	24	26	24	46	38
ENSG00000174175.17	chr1;chr1;chr1;chr1;chr1;chr1;chr1;chr1;chr1;chr1;chr1;chr1;chr1;chr1;chr1;chr1;chr1;chr1;chr1;chr1;chr1;chr1;chr1;chr1;chr1;chr1;chr1;chr1;chr1;chr1;chr1;chr1;chr1;chr1;chr1;chr1;chr1;chr1;chr1;chr1;chr1;chr1;chr1;chr1;chr1;chr1;chr1;chr1;chr1;chr1;chr1;chr1;chr1;chr1;chr1;chr1;chr1;chr1;chr1;chr1;chr1;chr1;chr1;chr1;chr1;chr1;chr1;chr1;chr1;chr1;chr1;chr1;chr1;chr1;chr1;chr1;chr1;chr1;chr1;chr1;chr1;chr1;chr1;chr1;chr1;chr1;chr1	169588849;169588849;169589077;169589514;169590147;169590147;169590147;169590147;169590147;169590147;169591426;169591426;169591426;169591426;169591426;169591426;169593605;169593605;169593605;169593605;169594692;169594692;169594692;169594692;169594692;169595925;169595925;169595925;169595925;169595925;169596991;169596991;169596991;169596991;169603026;169603026;169603026;169603026;169603026;169606943;169606949;169606949;169606949;169606949;169606949;169609504;169609504;169609504;169609504;169609504;169611492;169611492;169611492;169612217;169612217;169612217;169612217;169612217;169612929;169612929;169612929;169612929;169612929;169612929;169613586;169613586;169613586;169613586;169613586;169613586;169617028;169617028;169617028;169617028;169617028;169617028;169619129;169619129;169619129;169619129;169619129;169619129;169630072;169630072;169630072;169630072;169630072	169589461;169589565;169589565;169589605;169590202;169590202;169590202;169590202;169590202;169590202;169591456;169591456;169591456;169591570;169591456;169591456;169593724;169593724;169593724;169593724;169594877;169594877;169594877;169594877;169594877;169596134;169596134;169596134;169596134;169596134;169597176;169597176;169597176;169597176;169603211;169603211;169603211;169603211;169603211;169607134;169607134;169607134;169607134;169607134;169607134;169609689;169609689;169609689;169609689;169609689;169611677;169611677;169611677;169612402;169612402;169612402;169612402;169612402;169613114;169613114;169613114;169613114;169613114;169613114;169613693;169613693;169613693;169613693;169613693;169613693;169617414;169617414;169617414;169617414;169617414;169617414;169619219;169619219;169619219;169619219;169619219;169619219;169630086;169630193;169630077;169630076;169630124	-;-;-;-;-;-;-;-;-;-;-;-;-;-;-;-;-;-;-;-;-;-;-;-;-;-;-;-;-;-;-;-;-;-;-;-;-;-;-;-;-;-;-;-;-;-;-;-;-;-;-;-;-;-;-;-;-;-;-;-;-;-;-;-;-;-;-;-;-;-;-;-;-;-;-;-;-;-;-;-;-;-;-;-;-;-;-	3490	0	0	0	0	5	0	0	6	0
ENSG00000000460.17	chr1;chr1;chr1;chr1;chr1;chr1;chr1;chr1;chr1;chr1;chr1;chr1;chr1;chr1;chr1;chr1;chr1;chr1;chr1;chr1;chr1;chr1;chr1;chr1;chr1;chr1;chr1;chr1;chr1;chr1;chr1;chr1;chr1;chr1;chr1;chr1;chr1;chr1;chr1;chr1;chr1;chr1;chr1;chr1;chr1;chr1;chr1;chr1;chr1;chr1;chr1;chr1;chr1;chr1;chr1;chr1;chr1;chr1;chr1;chr1;chr1;chr1;chr1;chr1;chr1;chr1;chr1;chr1;chr1;chr1;chr1;chr1;chr1;chr1;chr1;chr1;chr1;chr1;chr1;chr1;chr1;chr1;chr1;chr1;chr1;chr1;chr1;chr1;chr1;chr1;chr1;chr1;chr1;chr1;chr1;chr1;chr1;chr1;chr1;chr1;chr1;chr1;chr1;chr1;chr1;chr1;chr1;chr1;chr1;chr1;chr1;chr1;chr1;chr1;chr1;chr1;chr1;chr1;chr1;chr1;chr1;chr1;chr1;chr1;chr1;chr1;chr1;chr1;chr1;chr1;chr1;chr1;chr1;chr1;chr1;chr1;chr1;chr1;chr1;chr1;chr1;chr1;chr1;chr1;chr1;chr1;chr1;chr1;chr1;chr1;chr1	169662007;169683469;169683756;169783811;169784877;169794730;169795040;169795043;169795043;169795079;169795079;169795409;169795829;169795921;169798857;169798857;169798857;169798857;169798857;169798919;169798919;169798919;169798919;169800883;169800883;169800883;169800883;169800883;169800883;169802621;169802621;169802621;169802621;169802621;169802621;169802621;169802621;169802621;169803169;169803169;169803169;169803169;169803169;169803169;169803169;169803169;169803169;169804075;169804075;169804075;169804075;169804075;169804112;169804112;169804112;169804112;169806004;169806004;169806004;169806004;169806004;169806004;169806004;169807791;169807791;169807791;169807791;169807791;169807791;169821679;169821679;169821679;169821679;169821679;169821679;169823408;169823408;169823408;169823408;169823408;169827051;169827051;169827051;169827051;169827051;169827711;169827711;169827711;169827711;169827711;169829263;169829263;169829263;169829263;169829263;169830259;169830259;169830259;169830259;169830259;169830696;169830696;169830696;169830696;169830696;169832417;169832417;169832417;169832417;169832417;169836927;169836927;169836927;169836927;169836927;169842417;169842417;169842417;169842417;169842417;169843674;169843674;169843674;169843674;169843674;169847690;169847690;169847690;169847690;169847690;169849500;169849500;169849500;169849500;169849500;169850265;169850265;169850265;169850265;169850265;169850454;169851817;169851817;169851817;169851817;169851817;169852790;169852790;169852790;169852790;169852790	169662523;169683625;169683932;169783928;169784913;169794905;169795115;169795213;169795213;169795213;169795213;169795983;169795983;169795983;169798958;169798958;169798958;169798958;169798958;169798958;169798958;169798958;169798958;169800971;169800971;169800971;169800971;169800971;169800971;169802725;169802725;169802725;169802725;169802725;169802725;169802725;169802725;169802725;169803309;169803309;169803309;169803309;169803309;169803309;169803309;169803309;169803309;169804240;169804240;169804240;169804240;169804386;169804240;169804240;169804347;169804240;169806088;169806088;169806088;169806088;169806088;169806088;169806088;169807929;169807929;169807929;169807837;169807929;169807929;169821759;169821759;169821759;169821719;169821759;169821759;169823472;169823472;169823472;169823472;169823472;169827199;169827199;169827199;169827199;169827199;169827840;169827840;169827840;169827840;169827840;169829449;169829449;169829449;169829449;169829449;169830341;169830341;169830341;169830341;169830341;169830747;169830747;169830747;169830747;169830747;169832506;169832506;169832506;169832506;169832506;169837112;169837112;169837112;169837112;169837112;169842539;169842539;169842539;169842539;169842539;169843769;169843769;169843769;169843769;169843769;169847803;169847803;169847803;169847803;169847803;169849604;169849604;169849604;169849604;169849604;169850345;169850345;169850345;169850345;169850327;169850566;169851936;169851936;169851936;169851936;169851936;169853037;169854080;169854080;169854080;169853085	+;+;+;+;+;+;+;+;+;+;+;+;+;+;+;+;+;+;+;+;+;+;+;+;+;+;+;+;+;+;+;+;+;+;+;+;+;+;+;+;+;+;+;+;+;+;+;+;+;+;+;+;+;+;+;+;+;+;+;+;+;+;+;+;+;+;+;+;+;+;+;+;+;+;+;+;+;+;+;+;+;+;+;+;+;+;+;+;+;+;+;+;+;+;+;+;+;+;+;+;+;+;+;+;+;+;+;+;+;+;+;+;+;+;+;+;+;+;+;+;+;+;+;+;+;+;+;+;+;+;+;+;+;+;+;+;+;+;+;+;+;+;+;+;+;+;+;+;+;+;+	5970	3145	2052	3008	902	1156	1067	1950	2204	2320
ENSG00000188404.10	chr1;chr1;chr1;chr1;chr1;chr1;chr1;chr1;chr1;chr1;chr1;chr1;chr1;chr1;chr1;chr1;chr1;chr1;chr1;chr1;chr1;chr1;chr1;chr1;chr1;chr1;chr1;chr1;chr1;chr1;chr1;chr1;chr1;chr1;chr1;chr1;chr1;chr1;chr1	169690665;169690667;169691681;169696535;169696535;169696535;169701495;169701560;169701560;169703105;169703255;169703255;169703255;169703255;169703317;169704036;169704568;169704568;169704568;169704568;169704568;169704727;169707342;169707342;169707342;169707342;169707342;169708417;169708417;169708417;169708417;169708417;169710436;169710436;169710436;169710436;169711496;169711496;169711496	169691802;169691802;169691802;169696553;169696553;169696553;169701688;169701688;169701688;169703440;169703329;169703440;169703440;169703440;169703440;169704094;169704753;169704753;169704753;169704753;169704753;169704753;169707449;169707449;169707449;169707449;169707449;169708640;169708803;169708803;169708803;169708803;169710532;169710517;169710517;169710517;169711698;169711620;169711702	-;-;-;-;-;-;-;-;-;-;-;-;-;-;-;-;-;-;-;-;-;-;-;-;-;-;-;-;-;-;-;-;-;-;-;-;-;-;-	2731	185	118	238	54	32	43	160	160	182
ENSG00000007908.16	chr1;chr1;chr1;chr1;chr1;chr1;chr1;chr1;chr1;chr1;chr1;chr1;chr1;chr1;chr1;chr1;chr1;chr1;chr1;chr1;chr1;chr1;chr1;chr1;chr1;chr1;chr1;chr1;chr1;chr1;chr1;chr1;chr1;chr1;chr1;chr1;chr1;chr1;chr1;chr1;chr1;chr1;chr1;chr1;chr1;chr1;chr1;chr1;chr1;chr1;chr1;chr1;chr1;chr1;chr1;chr1;chr1;chr1;chr1;chr1;chr1;chr1;chr1;chr1	169722640;169722641;169722641;169722641;169725729;169725729;169725729;169725729;169725729;169725907;169725907;169725907;169725907;169725907;169726699;169726699;169726699;169726699;169726699;169727349;169727349;169727349;169727349;169727349;169727739;169727739;169727739;169728058;169728058;169729186;169729186;169729186;169729186;169729186;169729488;169729488;169729488;169729488;169729488;169730432;169730432;169730432;169730432;169731491;169731835;169731835;169731835;169731835;169731835;169732615;169732615;169732615;169732615;169732615;169732615;169733576;169733576;169733576;169733576;169733576;169733577;169733971;169733971;169764383	169724509;169724509;169724509;169724509;169725801;169725801;169725801;169725801;169725801;169725928;169725928;169725928;169725928;169725928;169726806;169726806;169726806;169726806;169726806;169727525;169727525;169727525;169727525;169727525;169727927;169727927;169727927;169728246;169728246;169729374;169729374;169729374;169729374;169729374;169729673;169729673;169729673;169729673;169729673;169730617;169730617;169730617;169730617;169731942;169731942;169731942;169731942;169731942;169731942;169732718;169732998;169732998;169732998;169732998;169732998;169733660;169733660;169733660;169733659;169733660;169733660;169734123;169734079;169764705	-;-;-;-;-;-;-;-;-;-;-;-;-;-;-;-;-;-;-;-;-;-;-;-;-;-;-;-;-;-;-;-;-;-;-;-;-;-;-;-;-;-;-;-;-;-;-;-;-;-;-;-;-;-;-;-;-;-;-;-;-;-;-;-	4586	0	0	2	2	0	0	0	0	0
ENSG00000230704.1	chr1;chr1	169762929;169764383	169763339;169764648	-;-	677	0	0	0	0	0	0	0	0	0
ENSG00000171806.12	chr1;chr1;chr1;chr1;chr1;chr1	169792529;169792529;169793142;169794633;169794815;169794870	169793897;169793897;169793897;169794689;169794907;169794963	-;-;-;-;-;-	1575	804	523	663	575	775	658	821	887	722
ENSG00000000457.14	chr1;chr1;chr1;chr1;chr1;chr1;chr1;chr1;chr1;chr1;chr1;chr1;chr1;chr1;chr1;chr1;chr1;chr1;chr1;chr1;chr1;chr1;chr1;chr1;chr1;chr1;chr1;chr1;chr1;chr1;chr1;chr1;chr1;chr1;chr1;chr1;chr1;chr1;chr1;chr1;chr1;chr1;chr1;chr1;chr1;chr1;chr1;chr1;chr1;chr1;chr1;chr1;chr1;chr1;chr1;chr1;chr1;chr1;chr1;chr1;chr1;chr1;chr1	169849631;169853074;169853074;169854270;169854270;169854270;169854511;169855796;169855796;169859041;169859041;169859041;169859041;169859119;169862613;169862613;169862613;169862613;169862613;169864369;169864369;169864369;169864369;169864369;169866896;169866896;169866896;169866896;169866896;169868928;169868928;169868928;169868928;169868928;169870255;169870255;169870255;169870255;169870255;169873696;169873696;169873696;169873696;169873696;169875978;169875978;169875978;169875978;169875978;169878634;169878634;169878634;169878634;169878634;169888676;169888676;169888676;169888676;169888676;169893788;169893788;169893788;169894007	169853772;169853772;169853772;169854964;169854964;169854964;169854964;169855957;169855957;169859212;169859212;169859212;169859212;169859212;169862797;169862797;169862797;169862797;169862797;169864508;169864508;169864508;169864508;169864508;169866973;169866973;169866973;169866973;169866973;169869128;169869039;169869039;169869039;169869039;169870357;169870357;169870357;169870357;169870357;169873752;169873752;169873752;169873752;169873752;169876091;169876091;169876091;169876091;169876091;169878819;169878819;169878819;169878819;169878819;169888890;169888890;169888890;169888888;169888890;169893952;169893959;169893896;169894267	-;-;-;-;-;-;-;-;-;-;-;-;-;-;-;-;-;-;-;-;-;-;-;-;-;-;-;-;-;-;-;-;-;-;-;-;-;-;-;-;-;-;-;-;-;-;-;-;-;-;-;-;-;-;-;-;-;-;-;-;-;-;-	6883	910	706	911	837	953	871	834	913	851
ENSG00000239494.2	chr1	169859756	169860052	+	297	24	50	48	24	26	18	25	66	39
ENSG00000288139.1	chr1	169915004	169915198	-	195	0	0	0	0	0	0	0	0	0
ENSG00000075945.13	chr1;chr1;chr1;chr1;chr1;chr1;chr1;chr1;chr1;chr1;chr1;chr1;chr1;chr1;chr1;chr1;chr1;chr1;chr1;chr1;chr1;chr1;chr1;chr1;chr1;chr1;chr1;chr1;chr1;chr1;chr1;chr1;chr1;chr1;chr1;chr1;chr1;chr1;chr1;chr1;chr1;chr1;chr1;chr1;chr1;chr1;chr1;chr1;chr1;chr1;chr1;chr1;chr1;chr1;chr1;chr1;chr1;chr1;chr1;chr1;chr1;chr1;chr1;chr1;chr1;chr1;chr1;chr1;chr1;chr1;chr1;chr1;chr1;chr1;chr1;chr1;chr1;chr1;chr1;chr1;chr1;chr1;chr1;chr1;chr1;chr1;chr1;chr1	169921326;169921326;169921329;169921331;169954011;169954011;169954011;169954011;169961046;169961046;169961046;169961046;169972513;169972513;169972513;169972513;169978085;169978085;169978085;169978085;169981972;169981972;169981972;169981972;169982702;169982702;169982702;169982702;169983270;169983270;169983270;169983270;169984582;169984582;169984582;169984582;169992155;169992155;169992155;169992155;170016462;170016462;170016462;170016462;170024418;170024418;170024418;170024418;170024468;170031886;170031886;170031886;170031886;170031886;170034372;170034372;170034372;170034372;170035454;170035454;170035454;170035454;170035509;170038290;170038290;170038290;170038290;170038290;170039233;170039233;170039233;170039233;170039233;170041677;170046712;170046712;170046712;170046712;170046712;170055305;170055305;170055305;170055305;170067504;170074436;170074436;170074436;170085035	169921781;169921781;169921781;169921781;169954110;169954110;169954110;169954110;169961235;169961235;169961235;169961235;169972598;169972598;169972598;169972598;169978183;169978183;169978183;169978183;169982097;169982097;169982097;169982097;169982867;169982867;169982867;169982867;169983382;169983382;169983382;169983382;169984690;169984690;169984690;169984690;169992255;169992255;169992255;169992255;170016624;170016624;170016624;170016624;170024596;170024596;170024596;170024596;170024596;170032210;170031984;170031984;170031984;170031984;170034496;170034496;170034496;170034496;170035553;170035553;170035553;170035553;170035553;170038431;170038431;170038431;170038431;170038431;170039288;170039288;170039288;170039288;170039288;170041840;170046866;170046866;170046866;170046866;170046866;170055436;170055436;170055436;170055436;170068917;170074738;170074695;170074588;170085208	-;-;-;-;-;-;-;-;-;-;-;-;-;-;-;-;-;-;-;-;-;-;-;-;-;-;-;-;-;-;-;-;-;-;-;-;-;-;-;-;-;-;-;-;-;-;-;-;-;-;-;-;-;-;-;-;-;-;-;-;-;-;-;-;-;-;-;-;-;-;-;-;-;-;-;-;-;-;-;-;-;-;-;-;-;-;-;-	4978	2663	1836	2034	4074	5044	4710	1743	1461	1539
ENSG00000243051.3	chr1	169957942	169958246	-	305	0	0	0	12	0	0	16	4	0
ENSG00000235378.2	chr1	169990067	169990196	+	130	0	0	0	0	0	2	0	0	0
ENSG00000232959.1	chr1;chr1	170024077;170024550	170024283;170024683	+;+	341	0	0	0	0	0	0	0	0	0
ENSG00000224896.2	chr1	170115636	170116576	+	941	0	0	5	6	2	4	0	0	0
ENSG00000203740.4	chr1;chr1;chr1;chr1;chr1;chr1;chr1;chr1;chr1	170145959;170157969;170160518;170160518;170161606;170166502;170166502;170167486;170167486	170146261;170158117;170160693;170160693;170161668;170166751;170166751;170167563;170168866	+;+;+;+;+;+;+;+;+	2322	26	6	17	14	25	38	8	6	7
ENSG00000283340.1	chr1	170151378	170151462	-	85	0	0	0	0	0	0	0	0	0
ENSG00000263390.1	chr1	170151378	170151462	+	85	0	0	0	0	0	0	0	0	0
ENSG00000233985.2	chr1;chr1;chr1;chr1;chr1;chr1;chr1;chr1;chr1;chr1;chr1;chr1;chr1;chr1;chr1;chr1;chr1;chr1;chr1;chr1;chr1;chr1;chr1;chr1;chr1;chr1;chr1;chr1;chr1;chr1;chr1;chr1;chr1;chr1;chr1;chr1;chr1;chr1;chr1;chr1;chr1;chr1;chr1;chr1;chr1;chr1;chr1;chr1;chr1;chr1;chr1;chr1;chr1;chr1;chr1;chr1;chr1;chr1	170173865;170174365;170174367;170174367;170174367;170174367;170174367;170174387;170174403;170174592;170174615;170204621;170226364;170226364;170226364;170226364;170226364;170226919;170226919;170226919;170226919;170226919;170226922;170234737;170234755;170237748;170239899;170239970;170240230;170240230;170240230;170240230;170240230;170240230;170240230;170240230;170240230;170241065;170241065;170241065;170241065;170241065;170241065;170241065;170241065;170241065;170241386;170241386;170241386;170241386;170241386;170241386;170241386;170241386;170241386;170241386;170241386;170303814	170174706;170174706;170174706;170174706;170174706;170174706;170174706;170174706;170174706;170174706;170174706;170204643;170226512;170226512;170226512;170226512;170226512;170227058;170227058;170227058;170227058;170227058;170227058;170234881;170234881;170237954;170240141;170240141;170240322;170240322;170240322;170240322;170240322;170240322;170240322;170240322;170240322;170241285;170241285;170241285;170241285;170241287;170241285;170241285;170241285;170241285;170241564;170241564;170241564;170241564;170241569;170241571;170241571;170241571;170241562;170241564;170241571;170304358	+;+;+;+;+;+;+;+;+;+;+;+;+;+;+;+;+;+;+;+;+;+;+;+;+;+;+;+;+;+;+;+;+;+;+;+;+;+;+;+;+;+;+;+;+;+;+;+;+;+;+;+;+;+;+;+;+;+	2796	0	0	8	7	0	0	0	4	0
ENSG00000238051.1	chr1	170211010	170211457	-	448	0	0	8	0	0	0	0	0	0
ENSG00000224286.6	chr1;chr1;chr1;chr1;chr1;chr1;chr1	170271395;170271767;170273533;170278830;170278830;170284139;170284139	170271981;170271981;170274507;170278932;170278932;170284277;170284208	-;-;-;-;-;-;-	1804	0	0	0	0	0	0	0	0	6
ENSG00000226967.1	chr1	170369223	170370367	-	1145	0	0	0	0	0	0	6	0	0
ENSG00000231407.6	chr1;chr1;chr1;chr1;chr1;chr1;chr1;chr1;chr1;chr1;chr1;chr1;chr1;chr1;chr1	170460453;170461317;170462209;170494281;170509111;170509961;170511384;170517594;170517594;170517594;170518419;170528453;170530041;170531884;170532448	170462419;170462419;170462419;170494540;170510420;170510420;170511542;170517703;170517703;170517706;170518486;170528641;170531304;170532000;170532647	-;-;-;-;-;-;-;-;-;-;-;-;-;-;-	5647	8	14	14	24	38	10	8	16	22
ENSG00000120370.14	chr1;chr1;chr1;chr1;chr1;chr1;chr1;chr1;chr1;chr1;chr1;chr1;chr1;chr1;chr1;chr1;chr1;chr1;chr1;chr1;chr1;chr1;chr1;chr1;chr1;chr1;chr1;chr1;chr1;chr1;chr1;chr1;chr1;chr1;chr1;chr1;chr1;chr1;chr1;chr1;chr1;chr1;chr1;chr1;chr1;chr1;chr1;chr1;chr1;chr1;chr1;chr1;chr1;chr1;chr1;chr1;chr1;chr1;chr1;chr1;chr1;chr1;chr1;chr1;chr1;chr1;chr1;chr1;chr1;chr1;chr1;chr1;chr1;chr1;chr1;chr1;chr1;chr1;chr1;chr1;chr1;chr1;chr1;chr1;chr1;chr1;chr1;chr1;chr1;chr1;chr1;chr1;chr1;chr1;chr1;chr1;chr1;chr1;chr1;chr1;chr1;chr1;chr1;chr1;chr1;chr1;chr1;chr1;chr1;chr1;chr1;chr1;chr1;chr1;chr1;chr1;chr1;chr1;chr1;chr1;chr1;chr1;chr1;chr1;chr1;chr1;chr1	170531819;170532122;170532129;170532131;170532131;170532131;170532131;170532131;170532131;170532145;170532147;170532147;170532151;170532151;170532166;170532166;170532169;170532172;170532190;170532355;170532380;170533462;170533464;170533464;170533464;170533464;170533464;170533464;170533464;170533464;170533464;170536275;170536310;170536310;170536310;170536310;170536310;170536310;170539062;170539180;170539210;170539210;170539210;170539210;170539210;170539210;170539210;170539210;170539210;170539210;170539210;170539210;170539210;170539210;170539210;170539210;170539210;170539210;170539210;170539210;170539210;170541333;170542491;170542491;170542491;170542491;170542491;170542491;170542491;170542491;170542491;170542491;170542491;170542491;170542491;170542491;170542491;170542491;170542491;170542491;170542491;170542491;170542491;170542491;170544069;170544640;170544705;170544705;170544705;170544705;170544705;170544705;170544705;170544705;170544705;170544705;170544705;170544705;170544705;170544705;170544705;170544705;170544705;170544705;170544705;170544705;170544705;170552015;170552015;170552015;170552015;170552015;170552015;170552015;170552015;170552015;170552015;170552015;170552015;170552015;170552015;170552015;170552015;170552015;170552015;170552015;170552015	170531984;170532284;170532284;170532233;170532284;170532233;170533651;170532284;170532233;170532284;170532284;170532284;170532284;170532284;170532284;170532284;170532284;170532284;170532284;170532403;170532403;170533651;170533651;170533651;170536421;170533651;170533651;170533651;170533651;170533651;170533651;170536421;170536421;170536421;170536421;170536421;170536421;170536421;170539571;170540665;170539659;170539932;170539571;170539571;170539567;170539567;170539571;170539571;170539567;170539567;170539571;170539567;170539567;170539571;170539571;170539571;170540963;170539567;170539571;170539567;170539567;170542592;170542592;170542669;170542592;170542592;170542592;170542592;170542592;170542592;170542592;170542592;170542592;170542592;170542592;170542592;170542592;170542592;170542592;170542592;170542592;170542523;170542592;170542592;170544845;170544845;170544845;170544845;170544845;170544845;170544845;170544845;170545507;170544845;170544845;170544845;170544845;170544845;170544845;170545694;170544845;170544845;170544845;170544845;170545789;170544845;170544845;170552276;170553406;170553446;170553406;170553406;170553491;170553406;170553421;170553421;170553834;170553789;170553446;170553406;170552557;170553449;170553421;170553406;170553406;170553648;170552190	+;+;+;+;+;+;+;+;+;+;+;+;+;+;+;+;+;+;+;+;+;+;+;+;+;+;+;+;+;+;+;+;+;+;+;+;+;+;+;+;+;+;+;+;+;+;+;+;+;+;+;+;+;+;+;+;+;+;+;+;+;+;+;+;+;+;+;+;+;+;+;+;+;+;+;+;+;+;+;+;+;+;+;+;+;+;+;+;+;+;+;+;+;+;+;+;+;+;+;+;+;+;+;+;+;+;+;+;+;+;+;+;+;+;+;+;+;+;+;+;+;+;+;+;+;+;+	11246	1817	1104	1459	1717	2528	2073	1523	1744	1573
ENSG00000225545.1	chr1;chr1	170587249;170588177	170587318;170588236	-;-	130	0	0	1	0	0	0	0	0	0
ENSG00000235303.1	chr1;chr1;chr1	170598854;170639109;170646268	170599015;170639797;170647339	+;+;+	1923	0	0	0	0	0	0	2	0	0
ENSG00000116132.12	chr1;chr1;chr1;chr1;chr1;chr1;chr1;chr1;chr1;chr1;chr1;chr1;chr1;chr1;chr1;chr1;chr1;chr1;chr1;chr1;chr1;chr1;chr1;chr1;chr1;chr1	170662728;170663134;170663937;170664131;170664306;170719726;170719726;170719726;170719726;170722617;170722645;170726220;170726220;170726220;170726220;170726220;170730206;170730277;170730277;170730446;170736048;170736048;170736048;170736048;170736048;170736048	170662924;170664459;170664459;170664459;170664459;170719901;170719901;170719903;170719901;170722668;170722668;170726401;170726401;170726401;170726401;170729021;170730348;170730348;170730348;170730621;170736233;170736233;170736233;170739421;170736399;170736508	+;+;+;+;+;+;+;+;+;+;+;+;+;+;+;+;+;+;+;+;+;+;+;+;+;+	8248	1118	781	866	805	1050	938	460	442	585
ENSG00000271811.1	chr1	170667381	170669425	+	2045	8	8	16	0	10	10	30	8	2
ENSG00000231424.3	chr1;chr1;chr1;chr1;chr1;chr1;chr1;chr1;chr1;chr1;chr1;chr1;chr1;chr1;chr1;chr1;chr1;chr1;chr1;chr1;chr1	170748573;170753702;170757449;170807455;170807455;170807455;170863239;171121750;171168104;171168104;171168104;171168104;171247566;171247580;171247581;171247581;171251523;171251523;171251523;171251523;171251523	170750097;170757778;170757778;170807604;170807604;170807604;170864686;171121863;171168188;171168188;171168188;171168188;171247727;171247723;171247727;171247727;171251794;171251832;171251857;171251808;171251808	-;-;-;-;-;-;-;-;-;-;-;-;-;-;-;-;-;-;-;-;-	7896	21	16	28	2	6	6	12	24	16
ENSG00000117501.15	chr1;chr1;chr1;chr1;chr1;chr1;chr1;chr1;chr1;chr1;chr1;chr1;chr1;chr1;chr1;chr1;chr1;chr1;chr1;chr1;chr1;chr1;chr1;chr1;chr1;chr1;chr1;chr1;chr1;chr1;chr1;chr1;chr1;chr1;chr1;chr1;chr1;chr1;chr1;chr1;chr1;chr1;chr1	170935526;170935534;170945520;170945520;170947527;170947527;170958461;170958461;170959462;170959462;170961890;170961890;170965151;170965151;170971748;170971748;170983422;170983422;170986561;170986561;170989855;170989855;170992164;170992164;170992317;170995389;170995389;170995389;170996507;170996507;170996507;170998154;170998154;170998154;171014117;171014117;171015010;171016163;171024395;171024649;171025318;171062132;171064099	170935587;170935587;170945581;170945581;170947573;170947573;170958540;170958540;170959597;170959597;170961976;170961976;170965255;170965255;170971883;170971883;170983534;170983534;170986710;170986710;170990003;170990003;170992329;170992329;170992329;170995531;170995531;170995531;170996644;170996644;170996644;170998274;170998274;170998806;171014254;171014254;171015143;171016336;171024547;171024765;171025420;171062194;171064765	+;+;+;+;+;+;+;+;+;+;+;+;+;+;+;+;+;+;+;+;+;+;+;+;+;+;+;+;+;+;+;+;+;+;+;+;+;+;+;+;+;+;+	3776	0	0	4	0	16	0	0	6	6
ENSG00000226552.2	chr1	171083565	171085205	+	1641	0	0	0	0	0	0	0	0	0
ENSG00000007933.13	chr1;chr1;chr1;chr1;chr1;chr1;chr1;chr1;chr1;chr1;chr1;chr1;chr1;chr1;chr1;chr1;chr1;chr1;chr1;chr1;chr1;chr1;chr1;chr1;chr1;chr1;chr1;chr1;chr1	171090901;171090905;171090905;171090917;171090919;171092653;171092653;171092653;171092653;171092653;171099805;171099809;171100762;171101080;171103785;171103785;171103785;171103785;171107675;171107675;171107675;171107675;171108079;171108116;171110798;171110798;171114007;171116208;171117100	171090981;171090981;171090981;171090981;171090981;171092790;171092790;171092790;171092790;171092790;171100413;171100735;171101206;171101206;171103973;171103973;171103973;171103973;171107753;171107820;171107737;171107837;171108221;171108221;171110878;171110997;171114362;171116280;171117819	+;+;+;+;+;+;+;+;+;+;+;+;+;+;+;+;+;+;+;+;+;+;+;+;+;+;+;+;+	3439	2	4	6	8	1	0	4	4	0
ENSG00000221390.1	chr1	171101728	171101806	-	79	0	0	0	0	0	0	0	0	0
ENSG00000283598.1	chr1	171101739	171101798	+	60	0	0	0	0	0	0	0	0	0
ENSG00000117507.6	chr1;chr1;chr1;chr1;chr1;chr1;chr1;chr1;chr1;chr1;chr1;chr1;chr1;chr1;chr1;chr1;chr1;chr1;chr1;chr1;chr1;chr1;chr1;chr1;chr1;chr1	171137740;171137740;171138103;171138212;171143171;171143171;171146357;171146357;171146478;171147626;171147626;171147626;171149560;171149560;171149560;171151910;171151910;171151910;171154142;171154142;171154142;171154191;171161033;171161064;171161158;171161158	171138153;171138644;171138343;171138343;171143359;171143359;171146473;171146519;171146519;171147768;171147768;171147768;171149759;171149759;171149759;171152265;171152265;171152265;171154214;171154214;171154214;171154214;171161396;171161568;171161568;171161568	+;+;+;+;+;+;+;+;+;+;+;+;+;+;+;+;+;+;+;+;+;+;+;+;+;+	2565	0	0	2	1	2	4	0	0	0
ENSG00000094963.14	chr1;chr1;chr1;chr1;chr1;chr1;chr1;chr1;chr1;chr1;chr1;chr1;chr1;chr1;chr1;chr1;chr1;chr1;chr1;chr1;chr1;chr1;chr1;chr1;chr1;chr1;chr1;chr1;chr1;chr1;chr1	171185249;171185300;171185300;171185300;171185302;171185524;171185708;171185708;171185708;171188914;171193335;171193335;171193335;171193335;171193335;171196649;171196649;171196649;171199346;171199346;171203865;171203865;171203865;171205279;171205279;171207543;171207718;171207718;171208794;171208794;171208794	171185359;171185359;171185359;171185359;171185359;171185845;171186366;171185845;171185845;171188968;171193523;171193523;171193523;171193510;171193523;171196720;171196811;171196811;171199488;171199488;171204064;171203989;171204064;171205634;171205634;171207790;171207790;171207790;171212686;171209207;171209196	+;+;+;+;+;+;+;+;+;+;+;+;+;+;+;+;+;+;+;+;+;+;+;+;+;+;+;+;+;+;+	6201	12	0	26	0	0	4	0	2	4
ENSG00000225243.5	chr1;chr1;chr1;chr1;chr1;chr1;chr1;chr1	171199244;171199247;171199247;171203891;171203891;171223997;171227651;171227651	171199515;171199515;171199515;171203988;171203988;171224284;171227788;171227725	-;-;-;-;-;-;-;-	796	0	0	0	0	0	0	0	0	0
ENSG00000010932.17	chr1;chr1;chr1;chr1;chr1;chr1;chr1;chr1;chr1;chr1;chr1;chr1;chr1;chr1;chr1;chr1;chr1;chr1;chr1;chr1;chr1;chr1;chr1;chr1;chr1;chr1;chr1;chr1;chr1;chr1;chr1;chr1;chr1;chr1;chr1;chr1;chr1;chr1;chr1;chr1;chr1;chr1;chr1;chr1;chr1;chr1;chr1;chr1;chr1;chr1;chr1;chr1;chr1	171248471;171248494;171248499;171257738;171257957;171258082;171258082;171258082;171258082;171258090;171267543;171267543;171267543;171267543;171267543;171270577;171271429;171275346;171275346;171275346;171275346;171275346;171275346;171278729;171278729;171278729;171278729;171278729;171278729;171280786;171280786;171280786;171280786;171280786;171280786;171281978;171281978;171281978;171281978;171281978;171281978;171282258;171283144;171283144;171283144;171283144;171283144;171285202;171285202;171285202;171285202;171285202;171285202	171248623;171248623;171248614;171257850;171258219;171258219;171258219;171258219;171258219;171258219;171267731;171267731;171267731;171267731;171267731;171270745;171271621;171275508;171275508;171275508;171275508;171275508;171275508;171278871;171278871;171278871;171278871;171278871;171278871;171280985;171280985;171280985;171280985;171280985;171280985;171282065;171282333;171283216;171282333;171282333;171282333;171282333;171283196;171283216;171283216;171283216;171283216;171285521;171285974;171285977;171285978;171285961;171285978	+;+;+;+;+;+;+;+;+;+;+;+;+;+;+;+;+;+;+;+;+;+;+;+;+;+;+;+;+;+;+;+;+;+;+;+;+;+;+;+;+;+;+;+;+;+;+;+;+;+;+;+;+	3602	0	0	11	0	0	0	1	0	0
ENSG00000206692.1	chr1	171253906	171254022	-	117	0	0	0	0	0	0	0	0	0
ENSG00000230547.1	chr1	171270954	171271590	-	637	0	0	0	0	0	0	0	0	0
ENSG00000076258.10	chr1;chr1;chr1;chr1;chr1;chr1;chr1;chr1;chr1;chr1;chr1;chr1;chr1;chr1;chr1;chr1;chr1;chr1;chr1;chr1;chr1;chr1;chr1;chr1;chr1;chr1	171314183;171314208;171314234;171316186;171316186;171316186;171319818;171319818;171323004;171323004;171323004;171323106;171324138;171324138;171331640;171331640;171332709;171332709;171334411;171334526;171337356;171337356;171337356;171341413;171341413;171341945	171314413;171314413;171314413;171316327;171316327;171316327;171319957;171319957;171323192;171323192;171323192;171323192;171324300;171324300;171331782;171331782;171333147;171332908;171334763;171334763;171337425;171337423;171337425;171341493;171342084;171342084	+;+;+;+;+;+;+;+;+;+;+;+;+;+;+;+;+;+;+;+;+;+;+;+;+;+	2542	255	95	194	73	133	87	135	126	95
ENSG00000285665.1	chr1	171339299	171339959	+	661	407	212	254	297	234	270	447	364	467
ENSG00000268062.1	chr1	171345105	171345307	-	203	4	0	2	2	2	0	4	2	4
ENSG00000239428.2	chr1	171392229	171392790	+	562	0	0	0	0	0	0	0	0	0
ENSG00000234333.2	chr1	171444699	171444963	-	265	0	0	0	0	0	0	0	0	0
ENSG00000117523.18	chr1;chr1;chr1;chr1;chr1;chr1;chr1;chr1;chr1;chr1;chr1;chr1;chr1;chr1;chr1;chr1;chr1;chr1;chr1;chr1;chr1;chr1;chr1;chr1;chr1;chr1;chr1;chr1;chr1;chr1;chr1;chr1;chr1;chr1;chr1;chr1;chr1;chr1;chr1;chr1;chr1;chr1;chr1;chr1;chr1;chr1;chr1;chr1;chr1;chr1;chr1;chr1;chr1;chr1;chr1;chr1;chr1;chr1;chr1;chr1;chr1;chr1;chr1;chr1;chr1;chr1;chr1;chr1;chr1;chr1;chr1;chr1;chr1;chr1;chr1;chr1;chr1;chr1;chr1;chr1;chr1;chr1;chr1;chr1;chr1;chr1;chr1;chr1;chr1;chr1;chr1;chr1;chr1;chr1;chr1;chr1;chr1;chr1;chr1;chr1;chr1;chr1;chr1;chr1;chr1;chr1;chr1;chr1;chr1;chr1;chr1;chr1;chr1;chr1;chr1;chr1;chr1;chr1;chr1;chr1;chr1;chr1;chr1;chr1;chr1;chr1;chr1;chr1;chr1;chr1;chr1;chr1;chr1;chr1;chr1;chr1;chr1;chr1;chr1;chr1;chr1;chr1;chr1;chr1;chr1;chr1;chr1;chr1;chr1;chr1;chr1;chr1;chr1;chr1;chr1;chr1;chr1;chr1;chr1;chr1;chr1;chr1;chr1;chr1;chr1;chr1;chr1;chr1;chr1;chr1;chr1;chr1;chr1;chr1;chr1;chr1;chr1;chr1;chr1;chr1;chr1;chr1;chr1;chr1;chr1;chr1;chr1;chr1;chr1;chr1;chr1;chr1;chr1;chr1;chr1;chr1;chr1;chr1;chr1;chr1;chr1;chr1;chr1;chr1;chr1	171485530;171485551;171485551;171485556;171485596;171509560;171512032;171512032;171512032;171512032;171512032;171512032;171512995;171512995;171512995;171513001;171513001;171513001;171514536;171514536;171514536;171514536;171514536;171514536;171514536;171515734;171515734;171515734;171515734;171515734;171515734;171515734;171517591;171517591;171517591;171517591;171517591;171522177;171522177;171522177;171522177;171522177;171522515;171523221;171523221;171523221;171523221;171523221;171523221;171523349;171523435;171523435;171523435;171523435;171523435;171523435;171524821;171524821;171524821;171524821;171524821;171524821;171524821;171527791;171527791;171527791;171527791;171527791;171532343;171532343;171532343;171532343;171532343;171535428;171535428;171535428;171535428;171536029;171536029;171536029;171536029;171537263;171537263;171537263;171537263;171539971;171539971;171539971;171539971;171541830;171545479;171545479;171545479;171545479;171545479;171550086;171550086;171550086;171550086;171550086;171557240;171557240;171557240;171557240;171557240;171557955;171561018;171561018;171561018;171561018;171561018;171561021;171566233;171566233;171566233;171566233;171566233;171566233;171566592;171566592;171566592;171566592;171566592;171566592;171568247;171568247;171568247;171568247;171568247;171571320;171571320;171571320;171571320;171571320;171574927;171574927;171574927;171574927;171574927;171574927;171577434;171577434;171577434;171577434;171577434;171577434;171579354;171579354;171579354;171579354;171579354;171579354;171579828;171579828;171579828;171579828;171579828;171579828;171583956;171583956;171583956;171583956;171583956;171583956;171584419;171584419;171584419;171584419;171584419;171584419;171587003;171587003;171587003;171587003;171587003;171587003;171587073;171587648;171587648;171587648;171587648;171587648;171587648;171587648;171587662;171588379;171588379;171588379;171588379;171588379;171588379;171588379;171588379;171589369;171589369;171591152;171591152;171591152;171591587;171591587;171591587;171591587;171591587;171591587;171591587	171485735;171485735;171485735;171485735;171485735;171513172;171512200;171512200;171512200;171512200;171512200;171512200;171513172;171513172;171513172;171513172;171513172;171513172;171514645;171514645;171514630;171514645;171514645;171514630;171514645;171515796;171515859;171515859;171515859;171515859;171515859;171515859;171517814;171517814;171517814;171517814;171517814;171522259;171522259;171522259;171522259;171522259;171522556;171523354;171523354;171523354;171523354;171523354;171523354;171523522;171523522;171523522;171523522;171523522;171523522;171523522;171524870;171524855;171524965;171524965;171524965;171524965;171524965;171527844;171527844;171527844;171527844;171527844;171532961;171532961;171532961;171532792;171532961;171535597;171535597;171535597;171535597;171536278;171536278;171536278;171536278;171537473;171537473;171537473;171537473;171542229;171542229;171542229;171542229;171542229;171545687;171545687;171545687;171545687;171545687;171550240;171550240;171550240;171550240;171550240;171558143;171558143;171558143;171558143;171558143;171558143;171561103;171561103;171561103;171561103;171561103;171561103;171566421;171566421;171566421;171566421;171566421;171566421;171566843;171566843;171566843;171566843;171566843;171566843;171568339;171568339;171568339;171568339;171568339;171571421;171571421;171571421;171571421;171571421;171575128;171575128;171575128;171575128;171575128;171575128;171577637;171577637;171577637;171577637;171577637;171577637;171579466;171579466;171579466;171579466;171579466;171579466;171579964;171579964;171579964;171579964;171579964;171579964;171584187;171584187;171584187;171584187;171584187;171584187;171584541;171584526;171584526;171584526;171584526;171584526;171587221;171587221;171587221;171587221;171587221;171587221;171587221;171587751;171587751;171587751;171587751;171587751;171587751;171587751;171587751;171588505;171588505;171588505;171588505;171588505;171588505;171588505;171588505;171589605;171589605;171591200;171591313;171591204;171592223;171593258;171593511;171593511;171593511;171593511;171593511	+;+;+;+;+;+;+;+;+;+;+;+;+;+;+;+;+;+;+;+;+;+;+;+;+;+;+;+;+;+;+;+;+;+;+;+;+;+;+;+;+;+;+;+;+;+;+;+;+;+;+;+;+;+;+;+;+;+;+;+;+;+;+;+;+;+;+;+;+;+;+;+;+;+;+;+;+;+;+;+;+;+;+;+;+;+;+;+;+;+;+;+;+;+;+;+;+;+;+;+;+;+;+;+;+;+;+;+;+;+;+;+;+;+;+;+;+;+;+;+;+;+;+;+;+;+;+;+;+;+;+;+;+;+;+;+;+;+;+;+;+;+;+;+;+;+;+;+;+;+;+;+;+;+;+;+;+;+;+;+;+;+;+;+;+;+;+;+;+;+;+;+;+;+;+;+;+;+;+;+;+;+;+;+;+;+;+;+;+;+;+;+;+;+;+;+;+;+;+;+;+;+;+;+;+	14189	46812	36566	39211	44408	50316	46892	48458	53742	52190
ENSG00000283683.2	chr1;chr1;chr1;chr1;chr1;chr1;chr1;chr1;chr1;chr1;chr1;chr1;chr1;chr1;chr1;chr1;chr1;chr1;chr1;chr1;chr1	171600621;171604120;171614798;171614798;171619763;171622216;171622243;171622243;171623841;171623841;171623841;171623841;171623841;171623841;171626454;171626454;171626454;171626454;171626454;171626454;171638630	171601080;171604377;171615005;171615005;171620037;171622332;171622332;171622592;171623978;171623978;171623978;171623978;171623978;171623978;171626888;171626592;171626888;171627747;171626888;171626524;171638799	+;+;+;+;+;+;+;+;+;+;+;+;+;+;+;+;+;+;+;+;+	3180	21	2	4	1	10	22	1	2	0
ENSG00000034971.17	chr1;chr1;chr1;chr1;chr1;chr1;chr1	171635417;171635417;171638597;171638597;171643388;171652008;171652482	171636709;171636709;171638722;171638722;171643391;171652688;171652629	-;-;-;-;-;-;-	2104	0	0	0	0	0	0	0	0	0
ENSG00000233328.3	chr1	171670517	171670939	-	423	834	914	865	919	1041	981	1228	1012	941
ENSG00000230364.1	chr1	171683128	171684438	-	1311	0	0	0	2	1	2	1	2	1
ENSG00000117533.15	chr1;chr1;chr1;chr1;chr1;chr1;chr1;chr1;chr1;chr1;chr1;chr1;chr1;chr1;chr1;chr1;chr1;chr1;chr1;chr1;chr1;chr1;chr1;chr1;chr1;chr1;chr1;chr1;chr1;chr1;chr1;chr1;chr1	171700160;171701092;171703950;171704387;171704505;171706367;171706367;171706367;171706367;171709665;171709665;171709665;171709665;171710714;171710714;171710714;171710760;171719171;171719171;171719171;171719171;171728524;171728524;171728524;171728524;171738349;171738349;171738349;171738349;171741910;171741910;171741910;171741910	171704534;171702084;171704534;171704534;171704534;171706418;171706418;171706418;171706418;171709744;171709744;171709744;171709744;171710814;171710814;171710814;171710814;171719221;171719218;171719221;171719221;171728570;171728570;171728570;171728570;171738463;171738463;171738463;171738463;171742065;171742074;171742060;171742065	-;-;-;-;-;-;-;-;-;-;-;-;-;-;-;-;-;-;-;-;-;-;-;-;-;-;-;-;-;-;-;-;-	4986	959	597	767	847	859	907	1049	895	1019
ENSG00000232261.1	chr1;chr1	171751543;171751882	171751779;171752025	-;-	381	0	0	6	0	0	0	0	0	0
ENSG00000271459.1	chr1	171755803	171756323	-	521	0	0	0	0	0	0	0	0	0
ENSG00000236741.4	chr1	171762074	171762524	+	451	0	0	0	0	0	0	0	0	0
ENSG00000253060.1	chr1	171768070	171768175	+	106	0	0	0	0	0	0	0	0	0
ENSG00000010165.20	chr1;chr1;chr1;chr1;chr1;chr1;chr1;chr1;chr1;chr1;chr1;chr1;chr1;chr1;chr1;chr1;chr1;chr1;chr1;chr1;chr1;chr1;chr1;chr1;chr1;chr1;chr1;chr1;chr1;chr1;chr1;chr1;chr1;chr1;chr1;chr1	171781660;171781664;171781682;171781696;171781988;171783740;171783740;171783740;171783740;171785879;171785879;171785887;171785887;171787735;171787735;171787735;171787825;171787863;171790452;171790452;171790452;171790452;171792017;171792017;171792017;171792017;171794394;171794396;171794396;171794396;171794396;171796482;171796482;171796482;171796482;171813875	171782120;171781795;171781795;171782120;171782120;171784039;171784039;171784499;171784499;171786078;171786078;171786078;171786080;171787930;171787930;171787930;171787930;171787930;171790925;171790616;171790616;171790616;171792235;171792235;171792235;171792235;171794527;171794527;171794527;171794527;171794527;171796903;171797717;171797717;171797716;171814023	+;+;+;+;+;+;+;+;+;+;+;+;+;+;+;+;+;+;+;+;+;+;+;+;+;+;+;+;+;+;+;+;+;+;+;+	3831	7194	5474	6585	6080	6800	5689	7902	7154	6357
ENSG00000213060.4	chr1	171803517	171803939	+	423	1	0	0	2	11	17	30	20	14
ENSG00000197959.15	chr1;chr1;chr1;chr1;chr1;chr1;chr1;chr1;chr1;chr1;chr1;chr1;chr1;chr1;chr1;chr1;chr1;chr1;chr1;chr1;chr1;chr1;chr1;chr1;chr1;chr1;chr1;chr1;chr1;chr1;chr1;chr1;chr1;chr1;chr1;chr1;chr1;chr1;chr1;chr1;chr1;chr1;chr1;chr1;chr1;chr1;chr1;chr1;chr1;chr1;chr1;chr1;chr1;chr1;chr1;chr1;chr1;chr1;chr1;chr1;chr1;chr1;chr1;chr1;chr1;chr1;chr1;chr1;chr1;chr1;chr1;chr1;chr1;chr1;chr1;chr1;chr1;chr1;chr1;chr1;chr1;chr1;chr1;chr1;chr1;chr1;chr1;chr1;chr1;chr1;chr1;chr1;chr1;chr1;chr1;chr1;chr1;chr1;chr1;chr1;chr1;chr1;chr1;chr1;chr1;chr1;chr1;chr1;chr1;chr1;chr1;chr1;chr1;chr1;chr1;chr1;chr1;chr1;chr1;chr1;chr1;chr1;chr1;chr1;chr1;chr1;chr1;chr1;chr1;chr1;chr1;chr1;chr1;chr1;chr1;chr1;chr1;chr1;chr1;chr1;chr1;chr1;chr1;chr1;chr1	171817887;171841472;171841498;171841498;171841500;171841500;171841529;171921748;171921748;171921748;171921748;171921748;171921748;171970122;171987656;171987656;171987656;171987656;171987656;171987656;171987656;171987656;171988945;171988945;171988945;171988945;171988945;171988945;171988945;171988945;172032402;172032402;172032402;172032402;172032402;172032402;172032402;172032402;172033105;172033105;172033105;172033105;172033105;172033105;172033105;172033105;172038319;172038319;172038319;172038319;172038319;172038319;172038319;172038319;172042009;172042009;172042009;172042009;172042009;172042009;172042009;172042009;172044385;172044385;172044385;172044385;172044385;172044385;172044385;172044385;172048612;172048612;172048612;172048612;172048612;172048612;172048612;172048612;172068819;172068819;172068819;172068819;172068819;172068819;172068819;172068819;172081832;172081832;172081832;172081832;172081832;172081832;172081832;172081832;172092824;172092824;172092824;172092824;172092824;172092824;172092824;172092824;172093696;172093696;172131175;172131175;172131175;172131175;172131175;172131175;172131175;172131175;172132889;172253573;172253573;172253573;172253573;172253573;172253573;172253573;172289496;172308728;172308728;172308728;172308728;172308728;172323329;172379018;172379018;172379018;172379018;172387133;172387133;172387133;172387133;172387188;172388573;172388573;172388573;172388573;172388573;172407772;172407772;172407772;172418281	171818043;171841817;171841817;171841817;171841817;171841817;171841817;171921821;171921821;171921821;171921821;171921821;171921821;171970245;171987805;171987805;171987805;171987805;171987805;171987805;171987805;171987805;171989148;171989148;171989148;171989148;171989148;171989148;171989148;171989148;172032500;172032500;172032500;172032500;172032500;172032500;172032500;172032500;172033265;172033265;172033265;172033265;172033265;172033265;172033265;172033265;172038461;172038461;172038461;172038461;172038461;172038461;172038461;172038461;172042144;172042144;172042144;172042144;172042144;172042144;172042144;172042144;172044452;172044452;172044452;172044452;172044452;172044452;172044452;172044452;172048750;172048750;172048750;172048750;172048750;172048750;172048750;172048750;172068905;172068905;172068905;172068905;172068905;172068905;172068905;172068905;172081902;172081902;172081902;172081902;172081902;172081902;172081902;172081902;172092875;172092875;172092875;172092875;172092875;172092875;172092875;172092875;172093725;172093725;172131288;172131288;172131288;172131288;172131288;172131288;172131288;172131288;172133392;172253578;172253682;172253682;172253682;172253682;172253682;172253682;172289834;172311284;172308839;172308839;172308839;172308839;172323340;172379182;172379182;172379182;172379182;172387359;172387359;172387359;172387359;172387359;172389222;172388809;172388809;172388809;172388809;172412717;172408354;172412717;172418466	+;+;+;+;+;+;+;+;+;+;+;+;+;+;+;+;+;+;+;+;+;+;+;+;+;+;+;+;+;+;+;+;+;+;+;+;+;+;+;+;+;+;+;+;+;+;+;+;+;+;+;+;+;+;+;+;+;+;+;+;+;+;+;+;+;+;+;+;+;+;+;+;+;+;+;+;+;+;+;+;+;+;+;+;+;+;+;+;+;+;+;+;+;+;+;+;+;+;+;+;+;+;+;+;+;+;+;+;+;+;+;+;+;+;+;+;+;+;+;+;+;+;+;+;+;+;+;+;+;+;+;+;+;+;+;+;+;+;+;+;+;+;+;+;+	11851	773	601	655	1529	1830	1814	777	977	1048
ENSG00000224600.5	chr1	171824610	171824959	-	350	0	0	2	0	0	0	0	2	0
ENSG00000233540.1	chr1;chr1	171864187;171864399	171864293;171864687	+;+	396	0	0	0	0	0	0	0	0	0
ENSG00000230630.5	chr1;chr1;chr1;chr1;chr1;chr1;chr1;chr1;chr1;chr1;chr1;chr1;chr1;chr1;chr1;chr1;chr1;chr1;chr1;chr1;chr1	172138397;172138882;172139955;172140052;172140219;172140449;172140480;172142136;172142136;172142136;172142136;172142136;172144365;172144365;172144365;172144365;172144365;172144558;172144558;172144558;172144654	172140596;172138953;172140596;172140596;172140596;172140596;172140596;172142233;172142213;172142213;172142213;172142654;172144437;172144437;172144437;172144437;172144619;172144568;172144741;172144582;172144840	-;-;-;-;-;-;-;-;-;-;-;-;-;-;-;-;-;-;-;-;-	3195	1232	764	1013	275	395	377	176	145	201
ENSG00000283844.1	chr1	172138798	172138907	-	110	0	0	0	0	0	0	0	0	0
ENSG00000283152.1	chr1	172138808	172138888	+	81	0	0	0	0	0	0	0	0	0
ENSG00000208024.1	chr1	172144535	172144644	-	110	0	0	0	0	0	0	0	0	0
ENSG00000287336.1	chr1;chr1	172210711;172212881	172212390;172213499	-;-	2299	6	0	20	0	4	5	16	4	0
ENSG00000206684.1	chr1	172366540	172366646	+	107	0	0	0	1	0	0	10	0	3
ENSG00000135845.10	chr1;chr1;chr1;chr1;chr1;chr1;chr1;chr1;chr1;chr1;chr1;chr1;chr1;chr1;chr1;chr1;chr1;chr1;chr1;chr1;chr1;chr1	172370189;172376131;172376554;172376554;172378131;172380743;172380921;172386781;172393134;172397164;172399819;172399819;172399819;172415294;172415294;172415294;172441457;172441457;172442331;172443703;172443988;172443988	172370311;172376430;172376636;172376636;172378258;172380906;172380973;172386957;172394410;172397272;172399916;172399916;172399916;172415374;172415376;172415326;172442830;172444086;172442830;172443946;172444069;172444083	-;-;-;-;-;-;-;-;-;-;-;-;-;-;-;-;-;-;-;-;-;-	5225	3708	2488	3132	2488	3415	2965	2902	3181	2514
ENSG00000180999.11	chr1;chr1;chr1;chr1;chr1;chr1;chr1;chr1;chr1;chr1;chr1;chr1;chr1;chr1;chr1;chr1;chr1;chr1;chr1;chr1;chr1;chr1;chr1;chr1;chr1;chr1	172420685;172420734;172428794;172430292;172431080;172445073;172445139;172448441;172448441;172451041;172452893;172456415;172456415;172456415;172462178;172462178;172462178;172462178;172465299;172465299;172465299;172465299;172465607;172468449;172468449;172468449	172420906;172420906;172428830;172430335;172431287;172445158;172445158;172448531;172448531;172451117;172453189;172456489;172456489;172456489;172462245;172462245;172462245;172462245;172465363;172465363;172465363;172465363;172465681;172468827;172468831;172468829	+;+;+;+;+;+;+;+;+;+;+;+;+;+;+;+;+;+;+;+;+;+;+;+;+;+	1728	2	2	2	8	1	2	2	4	7
ENSG00000094975.15	chr1;chr1;chr1;chr1;chr1;chr1;chr1;chr1;chr1;chr1;chr1;chr1;chr1;chr1;chr1;chr1;chr1;chr1;chr1;chr1;chr1;chr1;chr1;chr1;chr1;chr1;chr1;chr1;chr1;chr1;chr1;chr1;chr1;chr1;chr1;chr1;chr1;chr1;chr1;chr1;chr1;chr1;chr1;chr1;chr1;chr1;chr1;chr1;chr1;chr1;chr1;chr1;chr1;chr1;chr1;chr1;chr1;chr1;chr1;chr1;chr1;chr1;chr1;chr1;chr1;chr1;chr1;chr1;chr1;chr1;chr1;chr1;chr1;chr1;chr1;chr1;chr1;chr1;chr1;chr1;chr1;chr1;chr1;chr1;chr1;chr1;chr1;chr1;chr1;chr1;chr1;chr1;chr1;chr1;chr1;chr1;chr1;chr1;chr1;chr1;chr1;chr1;chr1;chr1;chr1;chr1;chr1	172532349;172533118;172533150;172533177;172533183;172533383;172551512;172551512;172551512;172551512;172551512;172553260;172553260;172553330;172555869;172555869;172555869;172555869;172555869;172557280;172557280;172557280;172557280;172557280;172557644;172557644;172557644;172557644;172557644;172569019;172569019;172569019;172569019;172569019;172569027;172570047;172570047;172570047;172570047;172570047;172570047;172570663;172570663;172570663;172570663;172570663;172573891;172573891;172573891;172573891;172575518;172575518;172575518;172575518;172577539;172577539;172577539;172577764;172577764;172577764;172577764;172578298;172578298;172578298;172578298;172579202;172579202;172579202;172579202;172585018;172585018;172585018;172585858;172585858;172585858;172588760;172588760;172588760;172588760;172590984;172590984;172590984;172590984;172600064;172600064;172600064;172600064;172602064;172602064;172602064;172602064;172602149;172602696;172602696;172602696;172602696;172602696;172608313;172608747;172608747;172608747;172608747;172609816;172609816;172609816;172609816;172609816	172532798;172533497;172533497;172533497;172533497;172533497;172552152;172551626;172551626;172551626;172551626;172553370;172553370;172553370;172556023;172556023;172556023;172556023;172556023;172557417;172557417;172557417;172557417;172557417;172557794;172557794;172557794;172557794;172557794;172569142;172569142;172569142;172569142;172569142;172569142;172570171;172570513;172570171;172570171;172570171;172570171;172570796;172570730;172570730;172570730;172570730;172573998;172573998;172573998;172573998;172575623;172575623;172575623;172575623;172577559;172577559;172577559;172577819;172577819;172577819;172577819;172578389;172578389;172578389;172578389;172579267;172579267;172579267;172579267;172585086;172585086;172585086;172585948;172585948;172585948;172588924;172589926;172589926;172589926;172591071;172591071;172591071;172591071;172600168;172600168;172600168;172600168;172602218;172602218;172602218;172602218;172602218;172603205;172602787;172602787;172602787;172602787;172608802;172608802;172608802;172608802;172608802;172610086;172610279;172611833;172611831;172611833	+;+;+;+;+;+;+;+;+;+;+;+;+;+;+;+;+;+;+;+;+;+;+;+;+;+;+;+;+;+;+;+;+;+;+;+;+;+;+;+;+;+;+;+;+;+;+;+;+;+;+;+;+;+;+;+;+;+;+;+;+;+;+;+;+;+;+;+;+;+;+;+;+;+;+;+;+;+;+;+;+;+;+;+;+;+;+;+;+;+;+;+;+;+;+;+;+;+;+;+;+;+;+;+;+;+;+	7893	5199	3437	4551	8040	9964	9085	8110	9403	8733
ENSG00000251943.1	chr1	172613428	172613534	-	107	0	0	0	0	0	0	0	0	0
ENSG00000117560.8	chr1;chr1;chr1;chr1;chr1;chr1;chr1	172659103;172659144;172660095;172664334;172664334;172665622;172665622	172659549;172659549;172660140;172664390;172664390;172666075;172666876	+;+;+;+;+;+;+	1805	15	0	0	0	20	4	4	11	0
ENSG00000229785.1	chr1	172748560	172749502	+	943	10	12	7	14	3	11	18	43	6
ENSG00000279061.1	chr1	172752586	172752924	+	339	0	0	0	0	0	0	4	0	4
ENSG00000224228.2	chr1;chr1;chr1;chr1;chr1	172775905;173004282;173016313;173023498;173063873	172776127;173004435;173016524;173023573;173064015	+;+;+;+;+	808	2	1	0	7	11	26	8	0	4
ENSG00000227177.1	chr1	172885947	172886258	-	312	11	0	26	60	41	51	5	25	29
ENSG00000224000.1	chr1;chr1	172906900;172907380	172907252;172907684	+;+	658	59	78	20	223	132	133	68	75	121
ENSG00000120337.10	chr1;chr1;chr1	173039202;173043939;173050741	173041713;173043969;173050941	-;-;-	2744	10	0	3	3	0	0	8	2	6
ENSG00000230849.2	chr1	173141100	173142350	-	1251	0	0	10	0	0	2	0	0	0
ENSG00000226375.1	chr1;chr1	173174300;173175089	173174574;173175503	-;-	690	0	0	4	0	0	0	0	0	0
ENSG00000117586.11	chr1;chr1;chr1;chr1;chr1;chr1;chr1;chr1	173183731;173183734;173188464;173188521;173188521;173205311;173205311;173207024	173186865;173186865;173188569;173188569;173188569;173205724;173205558;173207331	-;-;-;-;-;-;-;-	3963	8	4	24	99	113	66	78	68	50
ENSG00000232751.1	chr1	173351689	173352004	+	316	0	0	0	0	0	0	0	0	0
ENSG00000231615.2	chr1	173362397	173363733	-	1337	0	0	0	6	6	0	0	0	0
ENSG00000203739.6	chr1;chr1;chr1;chr1;chr1;chr1;chr1;chr1;chr1;chr1;chr1;chr1;chr1;chr1;chr1;chr1;chr1;chr1;chr1;chr1;chr1;chr1;chr1;chr1;chr1;chr1;chr1;chr1	173417793;173417793;173417793;173417793;173417793;173417793;173417799;173417925;173417926;173419376;173420245;173439893;173440463;173440463;173440463;173441919;173441919;173441919;173441919;173442419;173460378;173476517;173476632;173476632;173476632;173476937;173477820;173489291	173418622;173418622;173418622;173418622;173418622;173418622;173418622;173419055;173418622;173419545;173420501;173440750;173440750;173440750;173440750;173442020;173442097;173442048;173442097;173442596;173461362;173477114;173477171;173476996;173476785;173477039;173478069;173489407	-;-;-;-;-;-;-;-;-;-;-;-;-;-;-;-;-;-;-;-;-;-;-;-;-;-;-;-	4912	201	182	127	241	313	232	163	152	180
ENSG00000117592.9	chr1;chr1;chr1;chr1;chr1;chr1;chr1;chr1;chr1;chr1;chr1	173477330;173477335;173481199;173481326;173481326;173485361;173485361;173486255;173486255;173487735;173487735	173477492;173477492;173481482;173481482;173481971;173485507;173485507;173486401;173486401;173488015;173488815	+;+;+;+;+;+;+;+;+;+;+	2311	26536	19848	22033	26585	31104	28041	36852	32356	27310
ENSG00000162753.13	chr1;chr1;chr1;chr1;chr1;chr1;chr1;chr1;chr1;chr1;chr1;chr1;chr1;chr1;chr1;chr1;chr1;chr1;chr1;chr1;chr1;chr1;chr1;chr1;chr1;chr1;chr1;chr1;chr1;chr1;chr1;chr1;chr1;chr1;chr1;chr1;chr1;chr1;chr1;chr1;chr1;chr1;chr1;chr1;chr1;chr1;chr1;chr1;chr1;chr1;chr1;chr1;chr1;chr1;chr1;chr1;chr1;chr1;chr1;chr1;chr1;chr1;chr1;chr1;chr1;chr1	173500460;173500470;173503266;173503266;173505247;173505247;173506856;173506856;173509568;173509568;173517537;173517537;173521215;173521301;173521301;173523969;173523969;173523969;173524779;173524779;173524779;173526663;173526663;173526663;173529905;173529905;173529905;173533609;173533609;173533609;173534484;173534484;173535830;173535830;173536942;173536942;173536942;173547689;173547689;173547689;173548389;173548389;173548389;173554733;173554733;173556067;173557340;173557340;173571502;173573182;173573182;173576661;173576661;173581847;173583506;173587665;173596418;173597904;173597904;173597906;173600117;173601650;173601650;173601650;173602751;173602751	173501097;173501097;173503326;173503326;173505331;173505331;173507041;173507041;173509699;173509699;173517704;173517704;173521399;173521399;173521399;173524094;173524094;173524094;173524927;173524927;173524927;173526714;173526714;173526714;173530054;173530054;173530054;173533797;173533797;173533797;173534682;173534682;173535949;173535949;173537039;173537039;173537039;173547784;173547784;173547784;173548552;173548552;173548552;173554814;173554814;173556205;173557508;173557508;173571728;173573325;173573325;173576751;173576760;173582008;173583622;173587830;173596678;173598032;173598032;173598032;173600217;173601716;173601752;173601855;173603053;173603072	-;-;-;-;-;-;-;-;-;-;-;-;-;-;-;-;-;-;-;-;-;-;-;-;-;-;-;-;-;-;-;-;-;-;-;-;-;-;-;-;-;-;-;-;-;-;-;-;-;-;-;-;-;-;-;-;-;-;-;-;-;-;-;-;-;-	5123	4	0	18	0	3	0	15	0	1
ENSG00000238272.1	chr1;chr1;chr1	173555251;173602772;173612624	173555318;173603231;173612772	+;+;+	677	0	0	0	0	0	0	0	0	2
ENSG00000285777.1	chr1;chr1;chr1;chr1;chr1;chr1;chr1;chr1	173596060;173597904;173609944;173624787;173627065;173646846;173659091;173669817	173596678;173598032;173610215;173624925;173627159;173647013;173659433;173669837	-;-;-;-;-;-;-;-	1786	0	0	0	0	0	0	0	2	0
ENSG00000183831.7	chr1;chr1;chr1;chr1;chr1;chr1;chr1;chr1	173608336;173624787;173627065;173646846;173657626;173659091;173669817;173669817	173610215;173624925;173627159;173647013;173659433;173659433;173669832;173669851	-;-;-;-;-;-;-;-	4125	0	16	4	3	2	4	20	13	15
ENSG00000232113.3	chr1;chr1	173635338;173636827	173635845;173637130	+;+	812	0	0	8	0	0	0	0	2	0
ENSG00000289426.1	chr1;chr1;chr1	173637713;173671234;173678064	173638034;173671334;173678264	+;+;+	624	17	21	10	8	25	31	27	31	48
ENSG00000076321.11	chr1;chr1;chr1;chr1;chr1;chr1;chr1;chr1;chr1;chr1;chr1;chr1;chr1;chr1;chr1;chr1;chr1;chr1;chr1;chr1;chr1;chr1;chr1;chr1	173714941;173714981;173715303;173715523;173715567;173716003;173716003;173716003;173716003;173733713;173733713;173733713;173733713;173751764;173753213;173755923;173756976;173766146;173774305;173775634;173781913;173782124;173785163;173785163	173715078;173715078;173715654;173715654;173715654;173716066;173716066;173716066;173716066;173734217;173734513;173733828;173734286;173751922;173753307;173756038;173757159;173766289;173774438;173775842;173782230;173782230;173785513;173786692	+;+;+;+;+;+;+;+;+;+;+;+;+;+;+;+;+;+;+;+;+;+;+;+	4244	2210	1536	1990	2281	2367	2305	2017	1993	2212
ENSG00000225591.2	chr1	173741674	173741928	+	255	0	0	0	4	2	2	1	10	0
ENSG00000200674.1	chr1	173791548	173791887	+	340	8	2	10	10	0	12	20	8	0
ENSG00000120334.16	chr1;chr1;chr1;chr1;chr1;chr1;chr1;chr1;chr1;chr1;chr1;chr1;chr1;chr1;chr1;chr1;chr1;chr1;chr1;chr1;chr1;chr1;chr1;chr1;chr1;chr1;chr1;chr1;chr1;chr1;chr1;chr1;chr1;chr1;chr1;chr1;chr1;chr1;chr1;chr1;chr1;chr1;chr1;chr1;chr1;chr1;chr1;chr1	173799550;173799550;173799850;173799850;173800328;173800412;173802963;173802963;173802963;173802963;173802963;173802963;173803446;173806439;173806459;173807267;173807267;173807267;173807267;173807267;173807267;173807267;173807267;173811120;173811132;173811132;173811132;173811132;173811132;173811132;173811132;173811132;173821809;173823926;173823926;173823926;173823926;173823926;173823926;173823926;173823926;173823926;173824138;173824138;173824138;173824212;173824212;173824562	173800519;173800519;173800519;173800519;173800519;173800519;173803505;173803505;173803505;173803505;173803505;173803505;173803505;173806576;173806576;173807518;173807310;173807518;173807518;173807518;173807518;173807518;173807518;173811306;173811306;173811306;173811306;173811306;173811306;173811306;173811306;173811306;173824019;173824145;173824019;173824019;173824019;173824131;173824019;173824019;173824132;173824019;173824335;173824174;173824322;173824473;173824883;173824720	-;-;-;-;-;-;-;-;-;-;-;-;-;-;-;-;-;-;-;-;-;-;-;-;-;-;-;-;-;-;-;-;-;-;-;-;-;-;-;-;-;-;-;-;-;-;-;-	5165	3967	2754	3238	2709	2762	2848	3699	3445	3470
ENSG00000252357.1	chr1	173808489	173808622	+	134	0	0	1	0	9	2	15	4	0
ENSG00000117593.12	chr1;chr1;chr1;chr1;chr1;chr1;chr1;chr1;chr1;chr1;chr1;chr1;chr1;chr1;chr1;chr1;chr1;chr1;chr1;chr1;chr1;chr1;chr1;chr1;chr1;chr1;chr1;chr1;chr1;chr1;chr1;chr1;chr1;chr1;chr1;chr1;chr1;chr1;chr1;chr1;chr1;chr1;chr1;chr1;chr1;chr1;chr1;chr1;chr1;chr1;chr1;chr1;chr1;chr1;chr1;chr1;chr1;chr1;chr1;chr1;chr1;chr1;chr1;chr1;chr1;chr1;chr1;chr1;chr1;chr1;chr1;chr1;chr1;chr1;chr1;chr1;chr1;chr1;chr1;chr1;chr1;chr1;chr1;chr1;chr1;chr1;chr1;chr1;chr1;chr1;chr1;chr1;chr1;chr1;chr1;chr1;chr1;chr1;chr1;chr1;chr1;chr1;chr1;chr1;chr1;chr1;chr1;chr1;chr1;chr1;chr1;chr1;chr1;chr1;chr1;chr1;chr1;chr1;chr1;chr1;chr1;chr1;chr1;chr1;chr1;chr1;chr1;chr1;chr1;chr1;chr1;chr1;chr1;chr1;chr1;chr1;chr1;chr1;chr1;chr1;chr1;chr1;chr1;chr1;chr1;chr1;chr1;chr1;chr1;chr1;chr1;chr1;chr1;chr1;chr1;chr1;chr1;chr1;chr1;chr1;chr1;chr1;chr1;chr1;chr1;chr1;chr1;chr1;chr1;chr1;chr1;chr1;chr1;chr1;chr1	173824653;173824653;173824661;173824663;173824663;173824673;173824684;173824708;173824712;173824843;173824847;173824960;173826687;173826687;173826687;173826687;173826687;173826687;173826687;173826687;173826687;173826687;173826687;173826687;173828333;173828333;173828333;173828333;173828333;173828333;173828333;173830660;173830660;173830660;173830660;173830660;173830660;173830660;173830660;173830660;173830660;173830660;173830660;173831535;173831535;173831535;173831535;173831535;173831535;173831535;173831535;173831535;173831535;173831535;173833376;173833376;173833376;173833376;173833376;173833376;173833376;173833376;173833376;173833376;173833376;173833428;173834473;173834473;173834473;173834473;173834473;173834473;173834473;173834473;173834473;173834473;173834473;173834473;173836940;173836940;173836940;173836940;173836940;173836940;173836940;173836940;173836940;173836940;173836940;173838190;173838190;173838190;173838190;173838190;173838190;173838190;173838190;173838190;173838190;173838190;173839367;173839367;173839367;173839367;173839367;173839367;173839367;173839367;173839367;173839367;173839367;173839367;173840866;173840866;173840866;173840866;173840866;173840866;173840866;173840866;173840866;173840866;173840866;173840866;173845229;173845229;173845229;173845229;173845229;173845229;173845229;173845229;173845229;173845229;173850327;173850327;173850327;173850327;173850327;173850327;173850327;173850327;173851836;173853349;173853349;173853349;173853349;173853349;173853349;173853349;173853349;173853349;173853795;173853795;173853795;173853795;173853795;173853795;173853795;173856666;173856666;173856666;173856666;173856666;173856666;173856666;173856666;173856666;173857518;173857518;173857518;173857518;173857518;173857518;173857518	173825356;173825356;173825356;173825356;173825356;173825356;173825356;173825356;173825356;173825356;173825356;173825356;173826786;173828399;173826786;173826786;173826786;173826786;173826786;173826786;173826786;173826786;173826786;173826786;173828399;173828399;173828399;173828399;173828399;173828399;173828399;173830761;173831027;173830761;173830761;173830761;173830761;173830761;173830761;173830761;173830761;173830761;173830761;173831630;173831630;173831630;173831630;173831630;173831630;173831630;173831630;173831630;173831630;173831630;173833499;173833499;173833499;173833499;173833499;173833499;173833499;173833499;173833499;173833499;173833499;173833499;173834519;173834519;173834519;173834519;173834519;173834519;173834519;173834519;173834519;173834519;173834519;173834519;173837046;173837046;173837046;173837046;173837046;173837046;173837046;173837046;173837046;173837046;173837046;173838259;173838259;173838259;173838259;173838259;173838259;173838259;173838259;173838259;173838259;173838259;173839546;173839546;173839546;173839546;173839546;173839546;173839546;173839546;173839546;173839546;173839546;173839546;173840973;173840973;173840973;173840973;173840973;173840973;173840973;173840973;173840973;173840973;173840973;173840973;173845291;173845291;173845291;173845291;173845291;173845291;173845291;173845291;173845291;173845291;173850479;173850479;173850479;173850479;173850479;173850479;173850479;173850479;173852014;173853567;173854646;173853567;173853567;173853567;173853567;173853567;173853567;173853567;173853836;173853905;173853905;173853905;173853905;173853905;173853905;173856741;173856741;173857873;173856741;173856741;173858397;173856741;173856741;173856741;173858502;173858517;173858546;173858400;173858808;173858400;173858389	+;+;+;+;+;+;+;+;+;+;+;+;+;+;+;+;+;+;+;+;+;+;+;+;+;+;+;+;+;+;+;+;+;+;+;+;+;+;+;+;+;+;+;+;+;+;+;+;+;+;+;+;+;+;+;+;+;+;+;+;+;+;+;+;+;+;+;+;+;+;+;+;+;+;+;+;+;+;+;+;+;+;+;+;+;+;+;+;+;+;+;+;+;+;+;+;+;+;+;+;+;+;+;+;+;+;+;+;+;+;+;+;+;+;+;+;+;+;+;+;+;+;+;+;+;+;+;+;+;+;+;+;+;+;+;+;+;+;+;+;+;+;+;+;+;+;+;+;+;+;+;+;+;+;+;+;+;+;+;+;+;+;+;+;+;+;+;+;+;+;+;+;+;+;+	7353	9495	6465	8363	3735	4677	4471	8285	8032	7366
ENSG00000234741.10	chr1;chr1;chr1;chr1;chr1;chr1;chr1;chr1;chr1;chr1;chr1;chr1;chr1;chr1;chr1;chr1;chr1;chr1;chr1;chr1;chr1;chr1;chr1;chr1;chr1;chr1;chr1;chr1;chr1;chr1;chr1;chr1;chr1;chr1;chr1;chr1;chr1;chr1;chr1;chr1;chr1;chr1;chr1;chr1;chr1;chr1;chr1;chr1;chr1;chr1;chr1;chr1;chr1;chr1;chr1;chr1;chr1;chr1;chr1;chr1;chr1;chr1;chr1;chr1;chr1;chr1;chr1;chr1;chr1;chr1;chr1;chr1;chr1;chr1;chr1;chr1;chr1;chr1;chr1;chr1;chr1;chr1;chr1;chr1;chr1;chr1;chr1;chr1;chr1;chr1;chr1;chr1;chr1;chr1;chr1;chr1;chr1;chr1;chr1;chr1;chr1;chr1;chr1;chr1;chr1;chr1;chr1;chr1;chr1;chr1;chr1;chr1;chr1;chr1;chr1;chr1;chr1;chr1;chr1;chr1;chr1;chr1;chr1;chr1;chr1;chr1;chr1;chr1;chr1;chr1;chr1;chr1;chr1;chr1;chr1;chr1;chr1;chr1;chr1;chr1;chr1;chr1;chr1;chr1;chr1;chr1;chr1;chr1;chr1;chr1;chr1;chr1;chr1;chr1;chr1;chr1;chr1;chr1;chr1;chr1;chr1;chr1;chr1;chr1;chr1;chr1;chr1;chr1;chr1;chr1;chr1;chr1;chr1;chr1;chr1;chr1;chr1;chr1;chr1;chr1;chr1;chr1;chr1;chr1;chr1;chr1;chr1;chr1;chr1;chr1;chr1;chr1;chr1;chr1;chr1;chr1;chr1;chr1;chr1;chr1;chr1;chr1;chr1;chr1;chr1;chr1;chr1;chr1;chr1;chr1;chr1;chr1;chr1;chr1;chr1;chr1;chr1;chr1;chr1;chr1;chr1;chr1;chr1;chr1;chr1;chr1;chr1;chr1;chr1;chr1;chr1;chr1;chr1;chr1;chr1;chr1;chr1;chr1;chr1;chr1;chr1;chr1;chr1;chr1;chr1;chr1;chr1;chr1;chr1;chr1;chr1;chr1;chr1;chr1;chr1;chr1;chr1;chr1;chr1;chr1;chr1;chr1;chr1;chr1;chr1;chr1;chr1;chr1;chr1;chr1;chr1;chr1;chr1;chr1;chr1;chr1;chr1;chr1;chr1;chr1;chr1;chr1;chr1;chr1;chr1;chr1;chr1;chr1;chr1;chr1;chr1;chr1;chr1;chr1;chr1;chr1;chr1;chr1;chr1;chr1;chr1;chr1;chr1;chr1;chr1;chr1;chr1;chr1;chr1;chr1;chr1;chr1;chr1;chr1;chr1;chr1;chr1;chr1;chr1;chr1;chr1;chr1;chr1;chr1;chr1;chr1;chr1;chr1;chr1;chr1;chr1;chr1;chr1;chr1;chr1;chr1;chr1;chr1;chr1;chr1;chr1;chr1;chr1;chr1;chr1;chr1;chr1;chr1;chr1;chr1;chr1;chr1;chr1;chr1;chr1;chr1;chr1;chr1;chr1;chr1;chr1;chr1;chr1;chr1;chr1;chr1;chr1;chr1;chr1;chr1;chr1;chr1;chr1;chr1;chr1;chr1;chr1;chr1;chr1;chr1;chr1;chr1;chr1;chr1;chr1;chr1;chr1;chr1;chr1;chr1;chr1;chr1;chr1;chr1;chr1;chr1;chr1;chr1;chr1;chr1;chr1;chr1;chr1;chr1;chr1;chr1;chr1;chr1;chr1;chr1;chr1;chr1;chr1;chr1;chr1;chr1;chr1;chr1;chr1;chr1;chr1;chr1;chr1;chr1;chr1;chr1;chr1;chr1;chr1;chr1;chr1;chr1;chr1;chr1;chr1;chr1;chr1;chr1;chr1;chr1;chr1;chr1;chr1;chr1;chr1;chr1;chr1;chr1;chr1;chr1;chr1;chr1;chr1;chr1;chr1;chr1;chr1;chr1;chr1;chr1;chr1;chr1;chr1;chr1;chr1;chr1;chr1;chr1;chr1;chr1;chr1;chr1;chr1;chr1;chr1;chr1;chr1;chr1;chr1;chr1;chr1;chr1;chr1;chr1;chr1;chr1;chr1;chr1;chr1;chr1;chr1;chr1;chr1;chr1;chr1;chr1;chr1;chr1;chr1;chr1;chr1;chr1;chr1;chr1;chr1;chr1;chr1;chr1;chr1;chr1;chr1;chr1;chr1;chr1;chr1;chr1;chr1;chr1;chr1;chr1;chr1;chr1;chr1;chr1;chr1;chr1;chr1;chr1;chr1;chr1;chr1;chr1;chr1;chr1;chr1;chr1;chr1;chr1;chr1;chr1;chr1;chr1;chr1;chr1;chr1;chr1;chr1;chr1;chr1;chr1;chr1;chr1;chr1;chr1;chr1;chr1;chr1;chr1;chr1;chr1;chr1;chr1;chr1;chr1;chr1;chr1;chr1;chr1;chr1;chr1;chr1;chr1;chr1;chr1;chr1;chr1;chr1;chr1;chr1;chr1;chr1;chr1;chr1;chr1;chr1;chr1;chr1;chr1;chr1;chr1;chr1;chr1;chr1;chr1;chr1;chr1;chr1;chr1;chr1;chr1;chr1;chr1;chr1;chr1;chr1;chr1;chr1;chr1;chr1;chr1;chr1;chr1;chr1;chr1;chr1;chr1;chr1;chr1;chr1;chr1;chr1;chr1;chr1;chr1;chr1;chr1;chr1;chr1;chr1;chr1;chr1;chr1;chr1;chr1;chr1;chr1;chr1;chr1;chr1;chr1;chr1;chr1;chr1;chr1;chr1;chr1;chr1;chr1;chr1;chr1;chr1;chr1;chr1;chr1;chr1;chr1;chr1;chr1;chr1;chr1;chr1;chr1;chr1;chr1;chr1;chr1;chr1;chr1;chr1;chr1;chr1;chr1;chr1;chr1;chr1;chr1;chr1;chr1;chr1;chr1;chr1;chr1;chr1;chr1;chr1;chr1;chr1;chr1;chr1;chr1;chr1;chr1;chr1;chr1;chr1;chr1;chr1;chr1;chr1;chr1;chr1;chr1;chr1;chr1;chr1;chr1;chr1;chr1;chr1;chr1;chr1;chr1;chr1;chr1;chr1;chr1;chr1;chr1;chr1;chr1;chr1;chr1;chr1;chr1;chr1;chr1;chr1;chr1;chr1;chr1;chr1;chr1;chr1;chr1;chr1;chr1;chr1;chr1;chr1;chr1;chr1;chr1;chr1;chr1;chr1;chr1;chr1;chr1;chr1;chr1;chr1;chr1;chr1;chr1;chr1;chr1;chr1;chr1;chr1;chr1;chr1;chr1;chr1;chr1;chr1;chr1;chr1;chr1;chr1;chr1;chr1;chr1;chr1;chr1;chr1;chr1;chr1;chr1;chr1;chr1;chr1;chr1;chr1;chr1;chr1;chr1;chr1;chr1;chr1;chr1;chr1;chr1;chr1;chr1;chr1;chr1;chr1;chr1;chr1;chr1;chr1;chr1;chr1;chr1;chr1;chr1;chr1;chr1;chr1;chr1;chr1;chr1;chr1;chr1;chr1;chr1;chr1;chr1;chr1;chr1;chr1;chr1;chr1;chr1;chr1;chr1;chr1;chr1;chr1;chr1;chr1;chr1;chr1;chr1;chr1;chr1;chr1;chr1;chr1;chr1;chr1;chr1;chr1;chr1;chr1;chr1;chr1;chr1;chr1;chr1;chr1;chr1;chr1;chr1;chr1;chr1;chr1;chr1;chr1;chr1;chr1;chr1;chr1;chr1;chr1;chr1;chr1;chr1;chr1;chr1;chr1;chr1;chr1;chr1;chr1;chr1;chr1;chr1;chr1;chr1;chr1;chr1;chr1;chr1;chr1;chr1;chr1;chr1;chr1;chr1;chr1;chr1;chr1;chr1	173858559;173858997;173863810;173863895;173863895;173863895;173863895;173863895;173863895;173863895;173863895;173863895;173863895;173863895;173863895;173863899;173863899;173863899;173863899;173863899;173863900;173863900;173863900;173863900;173863900;173863900;173863900;173863900;173863900;173863900;173863901;173863901;173863901;173863901;173863901;173863901;173863901;173863901;173863901;173863901;173863901;173863901;173863901;173863901;173863901;173863901;173863901;173863901;173863901;173863901;173863901;173863901;173863901;173863901;173863901;173863901;173863901;173863901;173863901;173863901;173863901;173863901;173863901;173863901;173863901;173863901;173863901;173863901;173863901;173863901;173863901;173863901;173863902;173863911;173863931;173863980;173864034;173864144;173864144;173864144;173864144;173864144;173864144;173864144;173864144;173864144;173864144;173864257;173864257;173864257;173864257;173864257;173864257;173864257;173864257;173864257;173864257;173864257;173864257;173864257;173864257;173864257;173864257;173864257;173864257;173864257;173864257;173864257;173864257;173864257;173864257;173864257;173864257;173864257;173864257;173864257;173864257;173864257;173864257;173864257;173864257;173864257;173864257;173864257;173864257;173864257;173864257;173864257;173864257;173864257;173864257;173864257;173864257;173864257;173864257;173864257;173864257;173864257;173864257;173864257;173864257;173864257;173864257;173864257;173864257;173864257;173864257;173864257;173864257;173864257;173864257;173864257;173864257;173864257;173864257;173864257;173864257;173864484;173864484;173864484;173864484;173864484;173864484;173864484;173864484;173864484;173864484;173864484;173864484;173864484;173864484;173864484;173864484;173864484;173864484;173864484;173864484;173864484;173864484;173864484;173864484;173864484;173864484;173864484;173864484;173864484;173864484;173864484;173864484;173864484;173864484;173864484;173864484;173864484;173864484;173864484;173864484;173864484;173864484;173864484;173864484;173864484;173864484;173864484;173864484;173864484;173864484;173864484;173864484;173864484;173864484;173864675;173864675;173864675;173864675;173864675;173864675;173864675;173864675;173864675;173864675;173864675;173864675;173864675;173864675;173864675;173864675;173864675;173864675;173864675;173864675;173864675;173864675;173864675;173864675;173864675;173864675;173864675;173864675;173864675;173864675;173864675;173864675;173864675;173864675;173864675;173864675;173864675;173864675;173864675;173864675;173864675;173864675;173864675;173864675;173864675;173864675;173864675;173864675;173864675;173864675;173864675;173864675;173864675;173864675;173864675;173864675;173864675;173865229;173865229;173865229;173865229;173865229;173865229;173865229;173865229;173865229;173865229;173865229;173865229;173865229;173865229;173865229;173865229;173865229;173865229;173865229;173865229;173865229;173865229;173865229;173865229;173865229;173865229;173865229;173865229;173865229;173865229;173865229;173865229;173865229;173865229;173865229;173865229;173865229;173865229;173865229;173865229;173865229;173865229;173865229;173865229;173865229;173865229;173865229;173865229;173865229;173865229;173865229;173865229;173865229;173865229;173865229;173865229;173865229;173865229;173865229;173865229;173865229;173865229;173865244;173865249;173865353;173865471;173865471;173865471;173865471;173865471;173865471;173865471;173865471;173865471;173865471;173865471;173865471;173865471;173865471;173865471;173865471;173865471;173865471;173865471;173865471;173865471;173865471;173865471;173865471;173865471;173865471;173865471;173865471;173865471;173865471;173865471;173865471;173865471;173865471;173865471;173865471;173865471;173865471;173865471;173865471;173865471;173865471;173865510;173865510;173865510;173865510;173865510;173865510;173865510;173865510;173865510;173865510;173865510;173865510;173865510;173865510;173865510;173865510;173865510;173865510;173865510;173865510;173865510;173865510;173865510;173865510;173865510;173865510;173865510;173865818;173865857;173865857;173865857;173865857;173865857;173865857;173865857;173865857;173865857;173865857;173865857;173865857;173865857;173865857;173865857;173865857;173865857;173865857;173865857;173865857;173865857;173865857;173865857;173865857;173865857;173865857;173865857;173865857;173865857;173865857;173865857;173865857;173865857;173865857;173865857;173865857;173865857;173865857;173865857;173865857;173865857;173865857;173865857;173865857;173865857;173865857;173865857;173865857;173865857;173865857;173865857;173865857;173865857;173865857;173865857;173865857;173865857;173865857;173865857;173865857;173865857;173865857;173865857;173865857;173865857;173865857;173865857;173865857;173865857;173865857;173865857;173865857;173865857;173865857;173865857;173865857;173865857;173865857;173865857;173865857;173865857;173865857;173865857;173865857;173866177;173866177;173866177;173866177;173866177;173866177;173866177;173866177;173866177;173866177;173866177;173866177;173866177;173866177;173866177;173866177;173866177;173866177;173866177;173866177;173866177;173866177;173866177;173866177;173866177;173866177;173866177;173866177;173866177;173866177;173866177;173866177;173866177;173866177;173866177;173866177;173866177;173866177;173866177;173866177;173866177;173866177;173866177;173866177;173866177;173866177;173866177;173866177;173866177;173866177;173866177;173866177;173866177;173866177;173866177;173866177;173866177;173866177;173866177;173866177;173866177;173866177;173866177;173866177;173866177;173866177;173866177;173866177;173866177;173866177;173866177;173866177;173866177;173866177;173866177;173866177;173866528;173866528;173866528;173866528;173866528;173866528;173866528;173866528;173866528;173866528;173866528;173866528;173866528;173866528;173866528;173866528;173866528;173866528;173866528;173866528;173866528;173866528;173866528;173866528;173866528;173866528;173866528;173866528;173866528;173866528;173866528;173866528;173866528;173866528;173866528;173866528;173866528;173866528;173866528;173866528;173866528;173866528;173866528;173866528;173866528;173866528;173866528;173866528;173866528;173866528;173866528;173866528;173866528;173866528;173866528;173866528;173866528;173866528;173866528;173866528;173866528;173866528;173866528;173866528;173866528;173866528;173866528;173866528;173866528;173866528;173866528;173866528;173866528;173866528;173866528;173866528;173866528;173866528;173866528;173866528;173866528;173866528;173866761;173866761;173866761;173866761;173866761;173866761;173866761;173866761;173866761;173866761;173866761;173866761;173866761;173866761;173866761;173866761;173866761;173866761;173866761;173866761;173866761;173866761;173866761;173866761;173866761;173866761;173866761;173866761;173866761;173866761;173866761;173866761;173866761;173866761;173866761;173866761;173866761;173866761;173866761;173866761;173866761;173866761;173866761;173866761;173866761;173866761;173866761;173866761;173866761;173866761;173866761;173866761;173866761;173866761;173866761;173866761;173866761;173866761;173866761;173866761;173866761;173866761;173866761;173866761;173866761;173866761;173866761;173866761;173866761;173866761;173866761;173866761;173866761;173866991;173866991;173866991;173866991;173866991;173866991;173866991;173866991;173866991;173866991;173866991;173866991;173866991;173866991;173866991;173866991;173866991;173866991;173866991;173866991;173866991;173866991;173866991;173866991;173866991;173866991;173866991;173866991;173866991;173866991;173866991;173866991;173866991;173866991;173866991;173866991;173866991;173866991;173866991;173866991;173866991;173866991;173866991;173866991;173866991;173866991;173866991;173866991;173866991;173866991;173866991;173866991;173866991;173866991;173866991;173866991;173866991;173866991;173866991;173866991;173866991;173866991;173866991;173866991;173866991;173866991;173866991;173866991;173866991;173866991;173866991;173866991;173866991;173866991;173866991;173866991;173866991;173866991;173866991;173866991;173866991;173866991;173866991;173866991;173866991;173866991;173866991;173866991;173867155;173867722;173867960;173867960;173867960;173867960;173867960;173867960;173867960;173867960;173867960;173867960;173867960;173867960;173867960;173867960;173867960;173867960;173867960;173867960;173867960;173867960;173867960;173867960;173867960;173867960;173867960;173867960;173867960;173867960;173867960;173867960;173867960;173867960;173867960;173867960;173867960;173867960;173867960;173867960;173867960;173867960;173867960;173867960;173867960;173867960;173867960;173867960;173867960;173867960;173867960;173867960;173867960;173867960;173867960;173867960;173867960;173867960;173867960;173867960;173867960;173867960;173867960;173867960;173867960;173867960;173867960;173867960;173867960;173867960;173867960;173867960;173867960;173867960;173867960;173867960;173867960;173867960;173867960;173867960;173867960;173867960;173867960;173867960;173867960;173867960;173867981;173868754	173859305;173859305;173864075;173864075;173864075;173864075;173864075;173864075;173864075;173864075;173864075;173864075;173864075;173864098;173864075;173864075;173864075;173864075;173864075;173864075;173864075;173864075;173864075;173864075;173864075;173864075;173864075;173864075;173864075;173864075;173864075;173864075;173864506;173864075;173864075;173864075;173864304;173864075;173864075;173864075;173864075;173864304;173864075;173864075;173864075;173864075;173864075;173864075;173864075;173865547;173864075;173864075;173864075;173864098;173864075;173864075;173864075;173864075;173864075;173864075;173864075;173864075;173864075;173864075;173864075;173864075;173864075;173864075;173864075;173864075;173864304;173864075;173864075;173864075;173867043;173864304;173864075;173864304;173864304;173864304;173864304;173864304;173864304;173864304;173864304;173865282;173864304;173864304;173864304;173864304;173864506;173864304;173864704;173864704;173864304;173864304;173864304;173864304;173864506;173865547;173864304;173864304;173864304;173864304;173864304;173864304;173864304;173865282;173864304;173864304;173864304;173864304;173864304;173864704;173864304;173864506;173864304;173864506;173864304;173864304;173865547;173864304;173864304;173864304;173864304;173865282;173864304;173864304;173864704;173864304;173864304;173864304;173864304;173864304;173864304;173864304;173864304;173865282;173864704;173864304;173864304;173864304;173864304;173864304;173864304;173864304;173864304;173864704;173864506;173864304;173864304;173864304;173864304;173864304;173864304;173864304;173864304;173864502;173864506;173864506;173864506;173864506;173864506;173864506;173864506;173864506;173864506;173864506;173864506;173864506;173864506;173864506;173864506;173864506;173864506;173864506;173864704;173864506;173864704;173864506;173864506;173864506;173864506;173864704;173864506;173864506;173864506;173865282;173864506;173864506;173865547;173864506;173864506;173864506;173864704;173864506;173864506;173864506;173864506;173864502;173864502;173864506;173864506;173864506;173864506;173864506;173864506;173864506;173864506;173864506;173864506;173864704;173864704;173864704;173864704;173864704;173864704;173864704;173864901;173864704;173864704;173864871;173865547;173864704;173864704;173864704;173864704;173864704;173864704;173864704;173864704;173864704;173864704;173864704;173864704;173864704;173864704;173864704;173864704;173864704;173864704;173864704;173864704;173864704;173864704;173864704;173865282;173864704;173864704;173864704;173864704;173864704;173864704;173864704;173864704;173864704;173864704;173864704;173864704;173864704;173864704;173864704;173864704;173864704;173864704;173864704;173864704;173864704;173865282;173865282;173865282;173865282;173865282;173865282;173865282;173865282;173865547;173865282;173865547;173865282;173865282;173865282;173865547;173865282;173865547;173865282;173865282;173865282;173865282;173865282;173865547;173865547;173865282;173865282;173865282;173865282;173865547;173865282;173865282;173865547;173865282;173865282;173865282;173865282;173865282;173865282;173865282;173865547;173865282;173865282;173865282;173865282;173865282;173865282;173865282;173865282;173865282;173865282;173865282;173865282;173865282;173865282;173865282;173865282;173865282;173865282;173865282;173865282;173865282;173865282;173865282;173865282;173865547;173865547;173865547;173865547;173865547;173865547;173865547;173865547;173865547;173865547;173865547;173865547;173865547;173865547;173865547;173865547;173865547;173865547;173865547;173865547;173865547;173865547;173865547;173865547;173865547;173865547;173865547;173865547;173865547;173865547;173865547;173865547;173865565;173865547;173865547;173865547;173865547;173865547;173865547;173865547;173865547;173865547;173865547;173865547;173865547;173865547;173865547;173865547;173865547;173865547;173865547;173865547;173865547;173865565;173865547;173865547;173865547;173865547;173865547;173865547;173865547;173865547;173865547;173865547;173865547;173865547;173865547;173865547;173865547;173865547;173866796;173866206;173866206;173865894;173865894;173865894;173865894;173865894;173865894;173865894;173865894;173865894;173865894;173865952;173865894;173865894;173865894;173865894;173865894;173865894;173865894;173865894;173865894;173865894;173865894;173865894;173865894;173865894;173865894;173865894;173865952;173865894;173865894;173866206;173865894;173865894;173865894;173865894;173865894;173865894;173865894;173865894;173865894;173865894;173865894;173865894;173865894;173865894;173865952;173865894;173865894;173865894;173865894;173865894;173865894;173865894;173865894;173865894;173865894;173865894;173865894;173865894;173865894;173865894;173865894;173865894;173865894;173865894;173865894;173865894;173865894;173865894;173865894;173865894;173866206;173866206;173865894;173865894;173865894;173865894;173865894;173865894;173865894;173865894;173865894;173866206;173866206;173866206;173866206;173866206;173866206;173866206;173866206;173866206;173866206;173866206;173866206;173866206;173866206;173866206;173866206;173866206;173866206;173866206;173866206;173866796;173866206;173866206;173866206;173866206;173866206;173866206;173866206;173866206;173866206;173866206;173866206;173866206;173866206;173866206;173866206;173866206;173866206;173866206;173866206;173866206;173866567;173866206;173866206;173866206;173866206;173866206;173866206;173866206;173866206;173866206;173866206;173866206;173866206;173866206;173866206;173866206;173866206;173866206;173866206;173866206;173866206;173866206;173866206;173866206;173866206;173866206;173866206;173866206;173866206;173866199;173866206;173866206;173866206;173866206;173866206;173866796;173866567;173866567;173866567;173866567;173866567;173866796;173866567;173866567;173866567;173866567;173866567;173866567;173866567;173866567;173866567;173866567;173866567;173866796;173866796;173866796;173866567;173866796;173866567;173866567;173866567;173866567;173866567;173866567;173866567;173866567;173866796;173866567;173866796;173866567;173866567;173866567;173866567;173866567;173866567;173866567;173866567;173866567;173866796;173866567;173866796;173866567;173866796;173866567;173866567;173866796;173866567;173866567;173866581;173866567;173866567;173866567;173866567;173866567;173866567;173866567;173866567;173866567;173866567;173866567;173866567;173866581;173866567;173866567;173866567;173866567;173866567;173866567;173866567;173866567;173866567;173866567;173866567;173866567;173866567;173866567;173866567;173866796;173866796;173866796;173866796;173866796;173866796;173866796;173866796;173866796;173866796;173866796;173866796;173866796;173866796;173866796;173866796;173866796;173866796;173866796;173866796;173866796;173866796;173866796;173866796;173866796;173866796;173866796;173866796;173866796;173866796;173866796;173866796;173866796;173866796;173866796;173866796;173866796;173866796;173866796;173866796;173866796;173866796;173866796;173866796;173866796;173866796;173866796;173866796;173866796;173866796;173866796;173866796;173866796;173866796;173866796;173866796;173866796;173866796;173866796;173866796;173866796;173866796;173866796;173866796;173866796;173866796;173866796;173866796;173866796;173866796;173866796;173866796;173866796;173867043;173867043;173867043;173867689;173867043;173867043;173867043;173867043;173867043;173867043;173867043;173867043;173867043;173867043;173867043;173867043;173867043;173867043;173867043;173867043;173867043;173867043;173867043;173867043;173867043;173867043;173867043;173867043;173867043;173867043;173867043;173867043;173867043;173867043;173867043;173867043;173867043;173867043;173867043;173867043;173867043;173867043;173867043;173867043;173867043;173867043;173867043;173867043;173867043;173867043;173867043;173867043;173867043;173867043;173867043;173867043;173867043;173867043;173867043;173867043;173867043;173867043;173867043;173867043;173867043;173867043;173867043;173867043;173867043;173867043;173867043;173867043;173867043;173867043;173867043;173867043;173867043;173867043;173867043;173867043;173867043;173867043;173867043;173867043;173867043;173867043;173867043;173867045;173867729;173867815;173867987;173867991;173867989;173867990;173867989;173867989;173867989;173867989;173867989;173867989;173867989;173867989;173867989;173867991;173867991;173867991;173867991;173867991;173867991;173867991;173867991;173867991;173867991;173867991;173867991;173867991;173867989;173867989;173867989;173867989;173867989;173867989;173867989;173867989;173867989;173867989;173867989;173867989;173867989;173867989;173867989;173867989;173867989;173867989;173867989;173867989;173867989;173867989;173867989;173867989;173867989;173867989;173867989;173867989;173867983;173867991;173867991;173867991;173867991;173867989;173867989;173867989;173867989;173867989;173867989;173867991;173867991;173867991;173867989;173867989;173867995;173867995;173867995;173867995;173867991;173867991;173867991;173867991;173867991;173867989;173867989;173867989;173867995;173867989;173868009;173868882	-;-;-;-;-;-;-;-;-;-;-;-;-;-;-;-;-;-;-;-;-;-;-;-;-;-;-;-;-;-;-;-;-;-;-;-;-;-;-;-;-;-;-;-;-;-;-;-;-;-;-;-;-;-;-;-;-;-;-;-;-;-;-;-;-;-;-;-;-;-;-;-;-;-;-;-;-;-;-;-;-;-;-;-;-;-;-;-;-;-;-;-;-;-;-;-;-;-;-;-;-;-;-;-;-;-;-;-;-;-;-;-;-;-;-;-;-;-;-;-;-;-;-;-;-;-;-;-;-;-;-;-;-;-;-;-;-;-;-;-;-;-;-;-;-;-;-;-;-;-;-;-;-;-;-;-;-;-;-;-;-;-;-;-;-;-;-;-;-;-;-;-;-;-;-;-;-;-;-;-;-;-;-;-;-;-;-;-;-;-;-;-;-;-;-;-;-;-;-;-;-;-;-;-;-;-;-;-;-;-;-;-;-;-;-;-;-;-;-;-;-;-;-;-;-;-;-;-;-;-;-;-;-;-;-;-;-;-;-;-;-;-;-;-;-;-;-;-;-;-;-;-;-;-;-;-;-;-;-;-;-;-;-;-;-;-;-;-;-;-;-;-;-;-;-;-;-;-;-;-;-;-;-;-;-;-;-;-;-;-;-;-;-;-;-;-;-;-;-;-;-;-;-;-;-;-;-;-;-;-;-;-;-;-;-;-;-;-;-;-;-;-;-;-;-;-;-;-;-;-;-;-;-;-;-;-;-;-;-;-;-;-;-;-;-;-;-;-;-;-;-;-;-;-;-;-;-;-;-;-;-;-;-;-;-;-;-;-;-;-;-;-;-;-;-;-;-;-;-;-;-;-;-;-;-;-;-;-;-;-;-;-;-;-;-;-;-;-;-;-;-;-;-;-;-;-;-;-;-;-;-;-;-;-;-;-;-;-;-;-;-;-;-;-;-;-;-;-;-;-;-;-;-;-;-;-;-;-;-;-;-;-;-;-;-;-;-;-;-;-;-;-;-;-;-;-;-;-;-;-;-;-;-;-;-;-;-;-;-;-;-;-;-;-;-;-;-;-;-;-;-;-;-;-;-;-;-;-;-;-;-;-;-;-;-;-;-;-;-;-;-;-;-;-;-;-;-;-;-;-;-;-;-;-;-;-;-;-;-;-;-;-;-;-;-;-;-;-;-;-;-;-;-;-;-;-;-;-;-;-;-;-;-;-;-;-;-;-;-;-;-;-;-;-;-;-;-;-;-;-;-;-;-;-;-;-;-;-;-;-;-;-;-;-;-;-;-;-;-;-;-;-;-;-;-;-;-;-;-;-;-;-;-;-;-;-;-;-;-;-;-;-;-;-;-;-;-;-;-;-;-;-;-;-;-;-;-;-;-;-;-;-;-;-;-;-;-;-;-;-;-;-;-;-;-;-;-;-;-;-;-;-;-;-;-;-;-;-;-;-;-;-;-;-;-;-;-;-;-;-;-;-;-;-;-;-;-;-;-;-;-;-;-;-;-;-;-;-;-;-;-;-;-;-;-;-;-;-;-;-;-;-;-;-;-;-;-;-;-;-;-;-;-;-;-;-;-;-;-;-;-;-;-;-;-;-;-;-;-;-;-;-;-;-;-;-;-;-;-;-;-;-;-;-;-;-;-;-;-;-;-;-;-;-;-;-;-;-;-;-;-;-;-;-;-;-;-;-;-;-;-;-;-;-;-;-;-;-;-;-;-;-;-;-;-;-;-;-;-;-;-;-;-;-;-;-;-;-;-;-;-;-;-;-;-;-;-;-;-;-;-;-;-;-;-;-;-;-;-;-;-;-;-;-;-;-;-;-;-;-;-;-;-;-;-;-;-;-;-;-;-;-;-;-;-;-;-;-;-;-;-;-;-;-;-;-;-;-;-;-;-;-;-;-;-;-;-;-;-;-;-;-;-;-;-;-;-;-;-;-;-;-;-;-;-;-;-;-;-;-;-;-;-;-;-;-;-;-;-;-;-;-;-;-	4932	15120	9352	12690	12681	14932	13473	14659	12997	11045
ENSG00000270084.2	chr1;chr1	173862473;173863245	173862589;173863941	+;+	814	79	48	90	46	35	68	58	86	70
ENSG00000185278.16	chr1;chr1;chr1;chr1;chr1;chr1;chr1;chr1;chr1;chr1;chr1;chr1;chr1;chr1;chr1;chr1;chr1;chr1	173868082;173868380;173868394;173868398;173868925;173868925;173868925;173868925;173870197;173870197;173870197;173870200;173873467;173873467;173873467;173885636;173885636;173885636	173868255;173868405;173868405;173868405;173869120;173869120;173869120;173869120;173871148;173871148;173871148;173871148;173873643;173873566;173873566;173887452;173903547;173886636	+;+;+;+;+;+;+;+;+;+;+;+;+;+;+;+;+;+	19437	2389	2052	2406	2703	2699	2585	1608	2223	2294
ENSG00000117601.15	chr1;chr1;chr1;chr1;chr1;chr1;chr1;chr1;chr1;chr1;chr1;chr1;chr1;chr1;chr1	173903800;173907450;173909552;173909730;173910754;173910754;173911799;173911799;173911980;173914553;173914553;173914553;173915018;173917219;173917219	173904065;173907514;173909942;173909942;173910837;173910891;173912014;173912014;173912014;173914919;173914665;173914919;173915186;173917316;173917327	-;-;-;-;-;-;-;-;-;-;-;-;-;-;-	1721	17	4	5	14	2	4	4	6	6
ENSG00000252231.1	chr1	173921070	173921200	+	131	0	0	0	8	0	0	0	0	2
ENSG00000135870.12	chr1;chr1;chr1;chr1;chr1;chr1;chr1;chr1;chr1;chr1;chr1;chr1;chr1;chr1;chr1;chr1;chr1;chr1;chr1;chr1;chr1;chr1;chr1;chr1;chr1;chr1;chr1;chr1;chr1;chr1;chr1;chr1;chr1;chr1;chr1;chr1;chr1;chr1;chr1;chr1;chr1;chr1;chr1;chr1;chr1;chr1;chr1;chr1;chr1;chr1;chr1;chr1;chr1;chr1;chr1;chr1;chr1;chr1;chr1;chr1;chr1;chr1;chr1;chr1	173931084;173931214;173938411;173938576;173941265;173941265;173941265;173941265;173943442;173943442;173943442;173946476;173946476;173946476;173946746;173946746;173946746;173947369;173947369;173947369;173951986;173951986;173951986;173961033;173961077;173961077;173961077;173961725;173961725;173961725;173961725;173963973;173963973;173963973;173964839;173964839;173964839;173970505;173970505;173970505;173972509;173972509;173972509;173978488;173978488;173978488;173980809;173980809;173980809;173980949;173982727;173982727;173982727;173982727;173983418;173983418;173983418;173984499;173984499;173984499;173992755;173992755;173992755;174022096	173938871;173938871;173938874;173938871;173941380;173941449;173941380;173941380;173943588;173943615;173943615;173946608;173946608;173946608;173946836;173946836;173946836;173947582;173947582;173947582;173952138;173952138;173952138;173961244;173961244;173961244;173961244;173961815;173962095;173962095;173962095;173964187;173964187;173964187;173965120;173965120;173965120;173970617;173970617;173970617;173972627;173972627;173972627;173978620;173978620;173978620;173981009;173981009;173981009;173981009;173983033;173982902;173982902;173982902;173983657;173983657;173983657;173984619;173984619;173984619;173993072;173993064;173993135;174022357	-;-;-;-;-;-;-;-;-;-;-;-;-;-;-;-;-;-;-;-;-;-;-;-;-;-;-;-;-;-;-;-;-;-;-;-;-;-;-;-;-;-;-;-;-;-;-;-;-;-;-;-;-;-;-;-;-;-;-;-;-;-;-;-	11698	5873	4456	5458	6609	7064	6455	6160	7295	6864
ENSG00000200755.1	chr1	173969318	173969436	-	119	0	18	0	0	8	4	0	4	0
ENSG00000236535.1	chr1;chr1	174009267;174015854	174009361;174016206	-;-	448	16	8	6	10	9	13	19	7	6
ENSG00000224977.2	chr1;chr1;chr1	174022509;174022509;174022783	174022640;174023167;174022985	+;+;+	659	0	8	6	22	8	6	4	8	4
ENSG00000225713.5	chr1	174090136	174090474	-	339	0	0	0	0	0	0	0	0	0
ENSG00000227373.6	chr1;chr1;chr1;chr1;chr1;chr1;chr1;chr1;chr1;chr1;chr1;chr1;chr1;chr1;chr1;chr1;chr1;chr1;chr1;chr1;chr1;chr1;chr1	174110268;174113457;174113584;174115383;174115601;174121638;174122084;174154190;174155627;174155627;174155627;174155627;174155627;174155627;174158887;174158887;174158887;174158887;174158887;174159164;174159917;174159917;174159917	174115649;174115649;174115649;174115649;174115643;174121786;174122192;174155697;174155697;174155697;174155697;174155697;174155697;174155697;174158992;174158990;174159133;174159334;174158990;174159287;174160004;174160150;174160165	-;-;-;-;-;-;-;-;-;-;-;-;-;-;-;-;-;-;-;-;-;-;-	7845	20	8	2	10	11	0	10	2	14
ENSG00000152061.24	chr1;chr1;chr1;chr1;chr1;chr1;chr1;chr1;chr1;chr1;chr1;chr1;chr1;chr1;chr1;chr1;chr1;chr1;chr1;chr1;chr1;chr1;chr1;chr1;chr1;chr1;chr1;chr1;chr1;chr1;chr1;chr1;chr1;chr1;chr1;chr1;chr1;chr1;chr1;chr1;chr1;chr1;chr1;chr1;chr1;chr1;chr1;chr1;chr1;chr1;chr1;chr1;chr1;chr1;chr1;chr1;chr1;chr1;chr1;chr1;chr1;chr1;chr1;chr1;chr1;chr1;chr1;chr1;chr1;chr1;chr1;chr1;chr1;chr1;chr1;chr1;chr1;chr1;chr1;chr1;chr1;chr1;chr1;chr1;chr1;chr1;chr1;chr1;chr1;chr1;chr1;chr1;chr1;chr1;chr1;chr1;chr1;chr1;chr1;chr1;chr1;chr1;chr1;chr1;chr1;chr1;chr1;chr1;chr1;chr1;chr1;chr1;chr1;chr1;chr1;chr1;chr1;chr1;chr1;chr1;chr1;chr1;chr1;chr1;chr1;chr1;chr1;chr1;chr1;chr1;chr1;chr1;chr1;chr1;chr1;chr1;chr1;chr1;chr1;chr1;chr1;chr1;chr1;chr1;chr1;chr1;chr1;chr1;chr1;chr1;chr1;chr1;chr1;chr1;chr1;chr1;chr1;chr1;chr1;chr1;chr1;chr1;chr1;chr1;chr1;chr1;chr1;chr1;chr1;chr1;chr1;chr1;chr1;chr1;chr1;chr1;chr1;chr1;chr1;chr1;chr1;chr1;chr1;chr1;chr1;chr1;chr1;chr1;chr1;chr1;chr1;chr1;chr1;chr1;chr1;chr1;chr1;chr1;chr1;chr1;chr1	174159410;174159517;174159520;174159581;174159590;174219125;174219125;174219125;174219125;174219125;174220712;174220972;174220972;174220972;174220972;174220972;174231145;174231145;174231145;174231145;174231145;174231145;174238822;174241483;174241483;174241483;174241483;174241483;174241483;174242982;174242982;174244298;174244298;174250475;174250475;174250475;174250475;174252444;174252480;174252480;174252480;174272414;174272414;174272414;174272414;174275100;174275833;174275833;174275833;174275833;174275833;174278613;174278613;174278613;174278613;174278613;174304986;174304986;174304986;174304986;174304986;174365230;174370979;174370979;174370979;174370979;174370979;174370979;174393995;174393995;174393995;174393995;174393995;174393995;174544844;174547837;174637375;174637375;174637375;174637378;174683522;174683522;174683522;174699525;174699525;174699525;174700413;174700525;174700731;174701020;174701022;174702113;174702113;174702113;174702113;174702113;174702113;174702113;174702113;174705201;174752313;174752313;174752313;174752313;174752313;174752313;174752313;174799932;174811832;174811832;174811832;174811832;174811832;174811832;174811832;174811832;174874458;174874471;174875546;174877392;174877392;174877392;174877392;174877440;174957457;174957457;174957457;174957457;174957457;174957457;174957457;174957457;174957457;174957457;174957457;174957457;174957891;174957891;174957891;174957891;174964768;174964959;174969277;174969277;174969277;174969277;174969277;174969277;174969277;174969277;174969277;174969277;174976029;174976078;174976078;174976078;174976078;174976078;174976078;174976078;174976078;174976078;174976078;174978807;174978807;174978807;174978807;174978807;174978807;174978807;174978807;174978807;174978807;174982834;174982834;174982834;174982834;174982834;174982834;174982834;174982834;174982834;174982834;174988641;174988641;174988641;174988641;174988641;174988641;174988641;174988641;174988641;174989849;174989849;174989849;174989849;174989849;174989849;174989849;174989849;174993587	174159657;174159657;174159657;174159657;174159657;174219295;174219295;174219295;174219295;174219184;174221164;174221164;174221164;174221164;174221164;174221164;174231245;174231355;174231355;174231355;174231355;174231355;174238949;174241657;174241657;174241657;174241657;174241657;174241657;174243179;174243179;174244320;174246346;174250632;174250632;174250632;174250632;174252590;174252590;174252590;174252590;174272480;174272480;174272480;174272480;174275189;174275935;174275935;174275935;174275935;174275935;174278779;174278779;174278779;174278779;174278779;174305127;174305127;174305127;174305127;174305127;174365309;174371072;174371072;174371072;174371072;174371072;174371072;174394145;174394145;174394145;174394145;174394145;174394145;174545911;174548561;174637488;174637488;174637488;174637488;174683596;174683596;174683596;174699650;174699650;174699650;174700746;174700865;174700865;174701145;174701122;174702256;174702256;174702256;174702256;174702256;174702256;174702256;174702256;174705750;174752354;174752354;174752354;174752354;174752354;174752354;174752354;174800500;174811960;174811960;174811960;174811960;174811960;174811960;174811960;174811960;174874506;174874506;174875713;174877605;174877605;174877605;174877605;174877605;174957549;174957549;174957549;174957549;174957549;174957549;174957549;174957549;174957529;174957549;174957549;174957549;174958187;174958182;174958173;174958182;174964985;174964985;174969387;174969387;174969387;174969387;174969387;174969387;174969387;174969387;174969387;174969387;174976182;174976182;174976182;174976182;174976182;174976182;174976182;174976182;174976182;174976182;174976182;174978890;174978890;174978890;174978890;174978890;174978890;174978890;174978890;174978890;174978890;174982905;174982905;174982905;174982900;174982905;174982905;174982905;174982905;174982905;174982905;174988807;174988838;174988838;174988838;174988838;174988838;174988838;174988838;174988838;174990485;174995301;174995308;174990513;174990593;174990341;174990409;174995308;174993880	+;+;+;+;+;+;+;+;+;+;+;+;+;+;+;+;+;+;+;+;+;+;+;+;+;+;+;+;+;+;+;+;+;+;+;+;+;+;+;+;+;+;+;+;+;+;+;+;+;+;+;+;+;+;+;+;+;+;+;+;+;+;+;+;+;+;+;+;+;+;+;+;+;+;+;+;+;+;+;+;+;+;+;+;+;+;+;+;+;+;+;+;+;+;+;+;+;+;+;+;+;+;+;+;+;+;+;+;+;+;+;+;+;+;+;+;+;+;+;+;+;+;+;+;+;+;+;+;+;+;+;+;+;+;+;+;+;+;+;+;+;+;+;+;+;+;+;+;+;+;+;+;+;+;+;+;+;+;+;+;+;+;+;+;+;+;+;+;+;+;+;+;+;+;+;+;+;+;+;+;+;+;+;+;+;+;+;+;+;+;+;+;+;+;+;+;+;+;+;+;+	16071	2679	1940	2399	2889	3814	3301	2309	2203	2321
ENSG00000237317.2	chr1	174367105	174368039	-	935	0	0	0	0	0	0	0	0	0
ENSG00000203737.5	chr1	174447964	174449545	+	1582	2	24	10	0	0	12	19	0	9
ENSG00000223828.1	chr1	174756850	174757119	-	270	0	0	0	6	0	2	2	0	2
ENSG00000231378.1	chr1	174849667	174850168	-	502	2	16	13	0	4	4	2	0	0
ENSG00000237249.1	chr1;chr1	174892417;174893047	174892702;174893155	+;+	395	14	0	0	16	5	4	0	0	0
ENSG00000223525.1	chr1;chr1	174896958;174897777	174897474;174897996	+;+	737	0	0	4	12	6	9	20	6	2
ENSG00000235869.1	chr1	174922107	174922440	-	334	0	0	0	0	2	8	0	8	2
ENSG00000229531.6	chr1;chr1;chr1;chr1;chr1;chr1;chr1;chr1;chr1	174934947;174935399;174938447;174945519;174945824;174948723;174948723;174954157;174954157	174935100;174935506;174938524;174945894;174945894;174948876;174948876;174954261;174954255	-;-;-;-;-;-;-;-;-	975	10	0	6	5	4	2	14	2	8
ENSG00000289425.1	chr1	174967328	174967944	+	617	19	4	16	8	6	19	6	16	11
ENSG00000252552.1	chr1	174996524	174996629	+	106	18	7	11	10	2	4	4	6	9
ENSG00000287697.1	chr1	174998353	174999623	-	1271	61	20	25	30	35	6	14	25	32
ENSG00000116161.18	chr1;chr1;chr1;chr1;chr1;chr1;chr1;chr1;chr1;chr1;chr1;chr1;chr1;chr1;chr1;chr1;chr1;chr1;chr1;chr1;chr1;chr1;chr1;chr1;chr1;chr1;chr1;chr1;chr1;chr1;chr1;chr1;chr1;chr1;chr1	174999163;174999435;174999471;174999945;174999947;174999955;175000089;175000181;175000213;175004614;175004614;175004614;175004614;175004614;175004614;175004614;175004614;175006583;175006745;175006745;175006745;175006745;175006745;175007098;175007098;175007098;175007098;175008609;175008609;175008609;175008609;175008609;175009923;175009923;175009923	174999689;174999689;174999689;175000195;175000195;175000195;175000195;175000195;175000599;175004833;175004833;175004814;175004750;175005050;175004968;175004833;175004833;175007197;175006841;175006771;175006841;175006841;175006841;175007197;175007197;175007197;175007197;175008706;175008897;175008754;175008706;175008706;175010079;175012027;175011715	+;+;+;+;+;+;+;+;+;+;+;+;+;+;+;+;+;+;+;+;+;+;+;+;+;+;+;+;+;+;+;+;+;+;+	4611	17058	9733	11330	5529	7104	6558	21172	17702	15884
ENSG00000120333.4	chr1;chr1;chr1;chr1;chr1;chr1;chr1;chr1;chr1	175010789;175011673;175012958;175014245;175014673;175018418;175018418;175023272;175023364	175011096;175011751;175014851;175014851;175014824;175018576;175018576;175023415;175023425	-;-;-;-;-;-;-;-;-	2594	2662	1666	1980	1859	2539	2079	2763	2319	1899
ENSG00000206659.1	chr1	175022479	175022580	-	102	0	0	12	0	2	4	14	9	14
ENSG00000181101.7	chr1	175044626	175045648	-	1023	0	1	3	2	0	0	0	0	4
ENSG00000120332.17	chr1;chr1;chr1;chr1;chr1;chr1;chr1;chr1;chr1;chr1;chr1;chr1;chr1;chr1;chr1;chr1;chr1;chr1;chr1;chr1;chr1;chr1;chr1;chr1;chr1;chr1;chr1;chr1;chr1;chr1;chr1;chr1;chr1;chr1;chr1	175067833;175077384;175077419;175079333;175079333;175080163;175080163;175083750;175083750;175085405;175085405;175093990;175093990;175097417;175098332;175116939;175116939;175118561;175118561;175123400;175123400;175126955;175126955;175128032;175128032;175128595;175128595;175135845;175135845;175136821;175136821;175144387;175144387;175146931;175146931	175067935;175077827;175077827;175079707;175079707;175080426;175080426;175083935;175083935;175085494;175085494;175094253;175094253;175097683;175098595;175117205;175117205;175118824;175118824;175123663;175123663;175127085;175127085;175128164;175128164;175128746;175128746;175135941;175135941;175136988;175136988;175144550;175144550;175147936;175148075	+;+;+;+;+;+;+;+;+;+;+;+;+;+;+;+;+;+;+;+;+;+;+;+;+;+;+;+;+;+;+;+;+;+;+	5042	2	6	5	34	47	30	4	12	0
ENSG00000235750.10	chr1;chr1;chr1;chr1;chr1;chr1;chr1;chr1;chr1;chr1;chr1;chr1;chr1;chr1;chr1;chr1;chr1;chr1;chr1;chr1;chr1;chr1;chr1	175156986;175156987;175156987;175158953;175161027;175161044;175166562;175166562;175166562;175166562;175166562;175166562;175176400;175177611;175177611;175177611;175177611;175192640;175192640;175192640;175192640;175192860;175192860	175161146;175161146;175161146;175161146;175161146;175161146;175166737;175166737;175166737;175166741;175166737;175166737;175176474;175177684;175177684;175177684;175177684;175192754;175192775;175192716;175192776;175192999;175192943	-;-;-;-;-;-;-;-;-;-;-;-;-;-;-;-;-;-;-;-;-;-;-	4767	2191	1664	2196	1670	2045	1860	1741	1884	1838
ENSG00000230687.1	chr1;chr1	175203228;175204756	175203908;175204849	-;-	775	0	0	0	0	0	0	0	0	0
ENSG00000233946.2	chr1	175297080	175297240	+	161	0	0	0	0	0	0	0	0	0
ENSG00000260990.1	chr1;chr1;chr1;chr1;chr1	175307218;175320982;175330377;175333322;175335289	175307412;175321121;175330585;175333453;175335459	+;+;+;+;+	847	0	0	0	0	0	0	0	0	0
ENSG00000116147.18	chr1;chr1;chr1;chr1;chr1;chr1;chr1;chr1;chr1;chr1;chr1;chr1;chr1;chr1;chr1;chr1;chr1;chr1;chr1;chr1;chr1;chr1;chr1;chr1;chr1;chr1;chr1	175315194;175324356;175330074;175335711;175337528;175354391;175355503;175356319;175359612;175362663;175363708;175365010;175365875;175367208;175379552;175386032;175391288;175391428;175393780;175393780;175396544;175396544;175403140;175406216;175406216;175528269;175743226	175323476;175324519;175330235;175335807;175337679;175354523;175355633;175356462;175359731;175362809;175363827;175365279;175366138;175367297;175379737;175386301;175391438;175391438;175393895;175393895;175396807;175396807;175403616;175406364;175406777;175528369;175743595	-;-;-;-;-;-;-;-;-;-;-;-;-;-;-;-;-;-;-;-;-;-;-;-;-;-;-	12774	0	1	22	3	8	0	11	4	0
ENSG00000235628.1	chr1;chr1	175538775;175556591	175539176;175556818	-;-	630	0	0	0	0	0	0	0	2	0
ENSG00000224718.1	chr1;chr1;chr1	175877343;175878815;175880199	175877594;175880101;175880468	+;+;+	1809	0	0	0	2	0	0	0	0	0
ENSG00000227740.2	chr1;chr1;chr1	175904762;175908547;175920456	175905136;175908770;175921057	-;-;-	1201	34	6	17	41	42	48	52	38	22
ENSG00000230777.1	chr1	175921975	175922145	+	171	4	26	1	0	5	12	0	7	0
ENSG00000143207.21	chr1;chr1;chr1;chr1;chr1;chr1;chr1;chr1;chr1;chr1;chr1;chr1;chr1;chr1;chr1;chr1;chr1;chr1;chr1;chr1;chr1;chr1;chr1;chr1;chr1;chr1;chr1;chr1;chr1;chr1;chr1;chr1;chr1;chr1;chr1;chr1;chr1;chr1;chr1;chr1;chr1;chr1;chr1;chr1;chr1;chr1;chr1;chr1;chr1;chr1;chr1;chr1;chr1;chr1;chr1;chr1;chr1;chr1;chr1;chr1;chr1;chr1;chr1;chr1;chr1;chr1;chr1;chr1;chr1;chr1;chr1;chr1;chr1;chr1;chr1;chr1;chr1;chr1;chr1;chr1;chr1;chr1;chr1;chr1;chr1;chr1;chr1;chr1;chr1;chr1;chr1;chr1;chr1;chr1;chr1;chr1;chr1;chr1;chr1;chr1;chr1;chr1;chr1;chr1;chr1;chr1;chr1;chr1;chr1;chr1;chr1;chr1;chr1;chr1;chr1;chr1;chr1;chr1;chr1;chr1;chr1;chr1;chr1;chr1;chr1;chr1;chr1;chr1;chr1;chr1;chr1;chr1;chr1;chr1;chr1;chr1;chr1;chr1;chr1;chr1;chr1	175944831;175944831;175944831;175944832;175944848;175944853;175945153;175947195;175947195;175947195;175947195;175947195;175947195;175947195;175986943;175986943;175986943;175986943;175986943;175986943;175988288;175988288;175988288;175988288;175988288;175988288;175989362;175989362;175989362;175989362;175989362;176027572;176027572;176027572;176027572;176027572;176027572;176043186;176043186;176043186;176043186;176043186;176043186;176043216;176043710;176043710;176043710;176043710;176043710;176043710;176043810;176046181;176046181;176046181;176046181;176046181;176046181;176046181;176081152;176081152;176081152;176081152;176081152;176081152;176081152;176085776;176085776;176085776;176085776;176085776;176085776;176085866;176116624;176116624;176116624;176116624;176116624;176116624;176116624;176116646;176133847;176135010;176135010;176135010;176135010;176135010;176135010;176135010;176135010;176135010;176136488;176136488;176136488;176136488;176136488;176149006;176149006;176149006;176149006;176149006;176149006;176149006;176149006;176162869;176162869;176162869;176162869;176162869;176162869;176162869;176163815;176163815;176163815;176163815;176163815;176163815;176163827;176168665;176175910;176175910;176175910;176175910;176175910;176175910;176175910;176184633;176184633;176184633;176184633;176184633;176184633;176184633;176184633;176201261;176206349;176206349;176206572;176206572;176206572;176206572;176206572	175945170;175945170;175945170;175945170;175945170;175945170;175945170;175947239;175947326;175947239;175947239;175947239;175947239;175947239;175987103;175987103;175987103;175987103;175987103;175987103;175988412;175988412;175988412;175988412;175988412;175989479;175989479;175989479;175989479;175989479;175989479;176027688;176027688;176027688;176027688;176027688;176027688;176043267;176043267;176043267;176043267;176043267;176043203;176043267;176043818;176043818;176043818;176043818;176043818;176043818;176043818;176046324;176046324;176046324;176046324;176046324;176046324;176046324;176081287;176081287;176081287;176081287;176081287;176081287;176081256;176085890;176085890;176085890;176085890;176085890;176085890;176085890;176116681;176116681;176116681;176116681;176116681;176116681;176116681;176116681;176133900;176135086;176135086;176135086;176135082;176135086;176135086;176135086;176135086;176135086;176136547;176136547;176136547;176136547;176136547;176149074;176149074;176149074;176149074;176149074;176149074;176149074;176149074;176162988;176162988;176162988;176162988;176162988;176162988;176162988;176163891;176163891;176163891;176163891;176163891;176163891;176163891;176168748;176176007;176176007;176176007;176176007;176176007;176176007;176176007;176184692;176184692;176184692;176184692;176184692;176184664;176184692;176184692;176201345;176206440;176206381;176207083;176206978;176206728;176207286;176206691	-;-;-;-;-;-;-;-;-;-;-;-;-;-;-;-;-;-;-;-;-;-;-;-;-;-;-;-;-;-;-;-;-;-;-;-;-;-;-;-;-;-;-;-;-;-;-;-;-;-;-;-;-;-;-;-;-;-;-;-;-;-;-;-;-;-;-;-;-;-;-;-;-;-;-;-;-;-;-;-;-;-;-;-;-;-;-;-;-;-;-;-;-;-;-;-;-;-;-;-;-;-;-;-;-;-;-;-;-;-;-;-;-;-;-;-;-;-;-;-;-;-;-;-;-;-;-;-;-;-;-;-;-;-;-;-;-;-;-;-;-	4177	3477	2214	3263	3578	4832	4012	3426	3498	3091
ENSG00000252906.1	chr1	175968398	175968540	-	143	4	0	2	4	6	4	1	3	0
ENSG00000228686.2	chr1;chr1	176017277;176018425	176017569;176018760	+;+	629	14	10	0	13	8	14	10	5	0
ENSG00000236021.4	chr1;chr1;chr1;chr1;chr1;chr1;chr1;chr1;chr1;chr1;chr1;chr1;chr1;chr1;chr1;chr1;chr1;chr1;chr1;chr1;chr1;chr1;chr1;chr1;chr1;chr1;chr1;chr1;chr1;chr1;chr1;chr1;chr1	176207646;176207648;176207663;176207684;176207700;176207759;176218534;176218534;176218534;176218540;176218540;176218540;176228185;176228185;176228185;176228185;176229089;176229089;176229089;176229089;176229089;176229089;176230986;176230986;176230986;176265053;176265053;176265053;176348396;176417872;176417872;176441978;176446270	176207871;176207871;176207871;176207871;176207871;176207871;176218646;176218646;176218646;176218646;176218646;176218646;176228249;176228249;176228249;176228249;176229364;176229364;176229364;176229364;176229364;176229364;176231115;176231115;176231112;176265118;176265118;176265118;176348734;176418790;176418050;176442014;176447919	+;+;+;+;+;+;+;+;+;+;+;+;+;+;+;+;+;+;+;+;+;+;+;+;+;+;+;+;+;+;+;+;+	3821	106	68	33	311	272	268	0	11	3
ENSG00000273629.1	chr1	176217541	176217602	+	62	0	0	4	0	0	0	0	0	0
ENSG00000232463.1	chr1	176231200	176231830	-	631	0	0	4	0	0	0	0	0	0
ENSG00000253025.1	chr1	176243862	176244029	-	168	6	0	0	0	2	4	2	0	0
ENSG00000227815.2	chr1;chr1;chr1	176272483;176272607;176273091	176272539;176273032;176273402	+;+;+	795	16	1	0	44	59	71	6	4	0
ENSG00000231020.1	chr1	176305672	176306095	-	424	0	0	0	0	0	4	0	0	0
ENSG00000225904.1	chr1	176367699	176368401	-	703	0	0	0	2	4	10	0	0	0
ENSG00000116183.11	chr1;chr1;chr1;chr1;chr1;chr1;chr1;chr1;chr1;chr1;chr1;chr1;chr1;chr1;chr1;chr1;chr1;chr1;chr1;chr1;chr1;chr1;chr1;chr1;chr1;chr1;chr1;chr1;chr1;chr1;chr1;chr1;chr1;chr1;chr1;chr1	176463171;176463175;176537303;176553488;176555407;176555407;176555407;176555407;176594524;176594524;176670970;176670970;176690137;176690137;176692126;176695738;176699100;176702607;176706359;176709983;176711835;176739626;176739980;176765666;176769607;176770967;176789809;176791347;176791445;176793560;176793560;176800061;176800061;176836635;176840173;176842380	176463418;176463418;176537349;176553737;176555736;176555711;176557241;176557241;176595595;176595595;176671115;176671115;176691204;176690430;176692318;176695859;176699589;176702735;176706450;176710176;176711981;176739761;176740196;176765837;176769784;176771180;176789977;176791482;176791482;176793669;176793669;176800132;176800132;176836802;176840271;176845601	+;+;+;+;+;+;+;+;+;+;+;+;+;+;+;+;+;+;+;+;+;+;+;+;+;+;+;+;+;+;+;+;+;+;+;+	10926	939	769	966	4677	4887	4877	600	579	761
ENSG00000237514.3	chr1	176616273	176616786	-	514	0	0	0	0	0	0	0	0	0
ENSG00000286754.1	chr1;chr1	176829128;176831278	176829230;176831841	-;-	667	6	0	0	1	28	6	0	0	0
ENSG00000152092.16	chr1;chr1;chr1;chr1;chr1;chr1;chr1;chr1;chr1;chr1;chr1;chr1;chr1;chr1;chr1;chr1;chr1;chr1;chr1;chr1;chr1;chr1;chr1;chr1;chr1;chr1;chr1;chr1;chr1;chr1;chr1;chr1;chr1;chr1;chr1;chr1;chr1;chr1;chr1;chr1;chr1;chr1;chr1;chr1;chr1;chr1;chr1;chr1;chr1;chr1;chr1;chr1;chr1;chr1;chr1;chr1;chr1;chr1;chr1;chr1;chr1;chr1;chr1;chr1;chr1;chr1;chr1;chr1;chr1;chr1;chr1;chr1;chr1;chr1;chr1;chr1;chr1;chr1;chr1;chr1;chr1;chr1;chr1;chr1;chr1;chr1;chr1;chr1;chr1;chr1;chr1	176857302;176861067;176868813;176868844;176868844;176876537;176876537;176876537;176882859;176882859;176882859;176884339;176884339;176884339;176888071;176888071;176888071;176894562;176894562;176894562;176934152;176934152;176934152;176936054;176936266;176936266;176936266;176943891;176943891;176943891;176943891;176945926;176945926;176945926;176945926;176949185;176949185;176949185;176949185;176957678;176957678;176957678;176957678;176958345;176958345;176958345;176958345;176965163;176965163;176965163;176965163;176976053;176981415;177014791;177014791;177014791;177014791;177014791;177023404;177023404;177023404;177023404;177023404;177024583;177024583;177024583;177024583;177024583;177029634;177029634;177029634;177029634;177029634;177030806;177030806;177030806;177030806;177030806;177032456;177032456;177032456;177032456;177032456;177061078;177061078;177061078;177061078;177164394;177164394;177164394;177164394	176857650;176864521;176869027;176869027;176869027;176876637;176876637;176876637;176882994;176882994;176882994;176884490;176884490;176884490;176888204;176888204;176888204;176894830;176894830;176894830;176934340;176934340;176934340;176936370;176936370;176936370;176936370;176944018;176944018;176944018;176944018;176946120;176946120;176946120;176946120;176949351;176949351;176949351;176949351;176957828;176957828;176957828;176957828;176958482;176958482;176958482;176958482;176965237;176965237;176965237;176965237;176976903;176981773;177014875;177014875;177014875;177014875;177014875;177023485;177023571;177023571;177023571;177023571;177024732;177024732;177024732;177024732;177024732;177029741;177029741;177029741;177029741;177029741;177030952;177030952;177030952;177030952;177030952;177032550;177032849;177032849;177032849;177032849;177061265;177061265;177061265;177061265;177164973;177164683;177164712;177164867	-;-;-;-;-;-;-;-;-;-;-;-;-;-;-;-;-;-;-;-;-;-;-;-;-;-;-;-;-;-;-;-;-;-;-;-;-;-;-;-;-;-;-;-;-;-;-;-;-;-;-;-;-;-;-;-;-;-;-;-;-;-;-;-;-;-;-;-;-;-;-;-;-;-;-;-;-;-;-;-;-;-;-;-;-;-;-;-;-;-;-	9201	412	396	469	553	490	496	431	513	424
ENSG00000202609.4	chr1	177029363	177029445	-	83	0	0	0	0	0	0	0	0	0
ENSG00000198797.7	chr1;chr1;chr1;chr1;chr1;chr1;chr1;chr1;chr1;chr1;chr1;chr1;chr1;chr1;chr1	177170958;177229801;177255919;177256781;177256860;177257176;177257176;177273488;177273488;177276198;177276198;177278563;177278563;177280412;177280412	177171732;177230145;177256109;177257033;177257384;177257384;177257295;177273593;177273593;177276434;177276434;177278785;177278785;177281814;177282422	+;+;+;+;+;+;+;+;+;+;+;+;+;+;+	4492	2	4	34	80	147	124	59	44	41
ENSG00000224968.4	chr1;chr1;chr1;chr1;chr1;chr1;chr1;chr1;chr1;chr1;chr1;chr1;chr1;chr1;chr1;chr1;chr1;chr1;chr1	177351560;177351562;177351580;177351580;177351580;177356847;177356847;177356847;177356847;177356847;177363434;177363434;177363434;177363434;177363439;177366169;177366169;177437375;177459143	177351650;177351650;177351650;177351650;177351650;177357065;177357065;177357065;177357065;177357065;177363541;177363753;177363541;177363541;177363541;177367272;177366460;177437882;177459759	+;+;+;+;+;+;+;+;+;+;+;+;+;+;+;+;+;+;+	2859	0	0	9	0	0	0	4	0	0
ENSG00000227579.6	chr1;chr1;chr1;chr1;chr1;chr1;chr1;chr1;chr1;chr1;chr1;chr1;chr1;chr1;chr1;chr1;chr1;chr1;chr1;chr1;chr1;chr1;chr1;chr1;chr1;chr1;chr1;chr1;chr1;chr1;chr1;chr1;chr1;chr1;chr1;chr1;chr1;chr1;chr1;chr1;chr1;chr1;chr1;chr1;chr1;chr1;chr1;chr1;chr1;chr1;chr1;chr1;chr1	177392667;177392686;177392686;177392690;177392693;177392702;177392744;177392747;177392747;177393048;177393582;177393679;177399472;177489599;177556486;177556486;177556486;177556486;177556486;177556486;177568333;177571721;177573728;177573728;177573728;177573728;177573728;177573728;177573728;177573728;177573728;177573728;177576711;177576711;177576711;177576711;177576711;177576711;177576711;177576711;177597571;177597571;177732293;177732293;177744709;177744709;177744709;177744709;177744709;177744709;177746139;177749549;177920082	177393788;177393788;177393788;177393788;177393788;177393788;177393788;177393788;177393788;177393788;177393788;177393788;177399567;177489649;177556556;177556556;177556556;177556556;177556556;177556556;177568439;177571844;177573784;177573784;177573784;177573784;177573784;177573784;177573784;177573784;177573784;177573784;177576950;177576950;177576950;177576950;177576950;177576950;177576950;177576950;177597709;177597707;177732368;177732391;177745009;177744859;177744879;177744887;177744848;177744984;177746196;177749754;177920152	-;-;-;-;-;-;-;-;-;-;-;-;-;-;-;-;-;-;-;-;-;-;-;-;-;-;-;-;-;-;-;-;-;-;-;-;-;-;-;-;-;-;-;-;-;-;-;-;-;-;-;-;-	2742	0	0	0	0	0	0	0	0	8
ENSG00000236720.2	chr1;chr1;chr1;chr1;chr1;chr1;chr1;chr1;chr1;chr1	177700524;177700533;177700548;177701459;177701459;177701459;177708957;177709789;177709789;177712048	177701362;177701362;177701362;177701574;177701574;177701574;177709125;177710340;177710330;177712275	+;+;+;+;+;+;+;+;+;+	1904	0	0	0	0	0	0	0	0	0
ENSG00000120341.19	chr1;chr1;chr1;chr1;chr1;chr1;chr1;chr1;chr1;chr1;chr1;chr1;chr1;chr1;chr1;chr1;chr1;chr1;chr1;chr1;chr1;chr1;chr1;chr1;chr1;chr1;chr1;chr1;chr1;chr1;chr1;chr1;chr1;chr1;chr1;chr1;chr1;chr1;chr1;chr1;chr1;chr1;chr1;chr1;chr1;chr1;chr1;chr1;chr1;chr1;chr1;chr1;chr1;chr1;chr1;chr1;chr1;chr1;chr1;chr1;chr1;chr1;chr1;chr1;chr1;chr1;chr1;chr1;chr1;chr1;chr1;chr1;chr1;chr1;chr1;chr1;chr1;chr1;chr1;chr1;chr1;chr1;chr1;chr1;chr1;chr1;chr1;chr1;chr1;chr1;chr1;chr1;chr1;chr1;chr1;chr1;chr1;chr1;chr1;chr1	177923956;177924233;177927566;177927959;177928354;177928788;177929835;177929858;177930545;177930545;177930545;177930545;177932490;177932490;177932490;177932490;177932698;177932698;177932698;177933214;177933214;177933214;177933214;177933484;177933484;177933484;177933484;177936298;177936298;177936298;177936298;177937214;177937214;177937214;177939702;177939702;177939702;177940610;177940610;177940610;177941900;177941900;177941900;177944559;177944561;177944561;177944561;177945332;177946420;177946420;177946420;177946420;177946420;177947825;177947825;177947825;177947825;177947825;177947825;177948390;177951914;177951914;177951914;177951914;177954279;177954279;177954279;177954279;177958132;177958132;177958132;177958132;177958132;177958840;177958840;177958840;177958840;177960342;177960342;177960791;177960791;177960791;177961590;177961590;177961590;177964171;177964171;177964171;177965047;177965047;177965047;177965893;177965893;177965893;177967683;177967683;177967683;177969884;177970190;177984206	177924148;177924323;177928023;177928485;177929929;177929929;177929929;177929929;177930643;177930643;177930643;177930643;177932569;177932569;177932569;177932569;177932806;177932806;177932806;177933312;177933312;177933312;177933312;177933636;177933636;177933636;177933636;177936365;177936365;177936365;177936366;177937513;177937513;177937513;177939777;177939777;177939777;177940714;177940714;177940714;177942040;177942040;177942040;177944666;177944666;177944666;177944666;177946531;177946531;177946531;177946531;177946531;177946531;177947942;177947942;177947942;177947942;177947942;177947942;177948644;177951995;177951995;177951995;177951995;177954376;177954376;177954376;177954376;177958362;177958362;177958419;177958362;177958362;177958903;177958975;177958975;177958975;177960403;177960403;177960942;177960939;177960939;177961734;177961734;177961734;177964279;177964279;177964279;177965167;177965167;177965167;177966005;177966005;177966005;177968039;177968039;177968039;177970058;177970213;177984303	-;-;-;-;-;-;-;-;-;-;-;-;-;-;-;-;-;-;-;-;-;-;-;-;-;-;-;-;-;-;-;-;-;-;-;-;-;-;-;-;-;-;-;-;-;-;-;-;-;-;-;-;-;-;-;-;-;-;-;-;-;-;-;-;-;-;-;-;-;-;-;-;-;-;-;-;-;-;-;-;-;-;-;-;-;-;-;-;-;-;-;-;-;-;-;-;-;-;-;-	7520	0	0	11	0	0	0	0	0	2
ENSG00000254154.8	chr1;chr1;chr1;chr1;chr1;chr1;chr1;chr1;chr1;chr1;chr1;chr1;chr1;chr1;chr1;chr1;chr1;chr1;chr1;chr1;chr1;chr1;chr1;chr1;chr1;chr1;chr1;chr1;chr1;chr1;chr1;chr1;chr1;chr1;chr1;chr1;chr1;chr1;chr1;chr1;chr1;chr1;chr1;chr1;chr1;chr1;chr1;chr1;chr1;chr1;chr1;chr1;chr1;chr1;chr1;chr1;chr1;chr1;chr1;chr1;chr1;chr1;chr1;chr1;chr1;chr1;chr1;chr1;chr1;chr1;chr1;chr1;chr1;chr1;chr1;chr1;chr1;chr1;chr1;chr1;chr1;chr1	177928788;177928791;177928791;177930545;177930545;177930545;177932490;177932490;177932490;177932698;177932698;177932698;177933214;177933214;177933214;177933484;177933484;177933484;177936298;177936298;177936298;177937214;177937214;177937214;177939702;177939702;177939702;177940610;177940610;177940610;177941900;177941900;177941900;177944561;177944561;177944561;177946420;177946420;177946420;177947825;177947825;177947825;177951914;177951914;177951914;177954279;177954279;177954279;177958132;177958132;177958132;177958840;177958840;177958840;177960342;177960342;177960791;177961590;177961590;177964171;177964171;177964171;177965047;177965047;177965047;177965893;177965893;177965893;177967683;177967683;177967683;177971396;177973193;177984206;177984956;177985860;178022440;178022440;178022440;178034705;178037694;178037897	177929929;177929929;177929929;177930643;177930643;177930643;177932569;177932569;177932569;177932806;177932809;177932806;177933312;177933312;177933312;177933636;177933636;177933636;177936365;177936365;177936365;177937513;177937513;177937513;177939777;177939777;177939777;177940714;177940714;177940714;177942040;177942040;177942040;177944666;177944666;177944666;177946531;177946531;177946531;177947942;177947942;177947942;177951995;177951995;177951995;177954376;177954376;177954376;177958362;177958362;177958362;177958975;177960939;177958975;177961734;177960403;177960942;177961734;177961734;177964279;177964279;177964279;177965167;177965167;177965167;177966005;177966005;177966005;177968039;177968039;177968039;177971467;177973309;177984418;177985062;177985929;178022668;178022587;178022544;178034801;178037801;178038007	-;-;-;-;-;-;-;-;-;-;-;-;-;-;-;-;-;-;-;-;-;-;-;-;-;-;-;-;-;-;-;-;-;-;-;-;-;-;-;-;-;-;-;-;-;-;-;-;-;-;-;-;-;-;-;-;-;-;-;-;-;-;-;-;-;-;-;-;-;-;-;-;-;-;-;-;-;-;-;-;-;-	7841	0	0	6	3	0	0	0	0	0
ENSG00000242193.11	chr1;chr1;chr1;chr1;chr1;chr1;chr1;chr1;chr1;chr1;chr1;chr1;chr1;chr1;chr1;chr1;chr1;chr1;chr1;chr1;chr1;chr1;chr1;chr1;chr1;chr1;chr1;chr1	178006136;178007966;178008081;178022440;178022440;178022440;178024404;178026072;178026155;178026155;178030608;178031551;178031551;178032430;178032430;178033027;178033027;178034705;178034705;178034705;178035274;178037694;178037694;178037694;178037897;178037897;178037897;178037897	178008149;178008149;178008149;178022668;178022668;178022668;178024486;178026255;178026255;178026255;178030682;178031660;178031660;178032495;178032495;178033085;178033085;178034801;178034801;178034801;178037801;178037801;178037801;178037801;178037924;178037946;178037947;178037950	-;-;-;-;-;-;-;-;-;-;-;-;-;-;-;-;-;-;-;-;-;-;-;-;-;-;-;-	5499	0	0	10	0	0	4	0	0	0
ENSG00000276563.1	chr1	178017127	178017343	+	217	0	0	0	0	0	0	0	0	0
ENSG00000224687.2	chr1;chr1;chr1;chr1;chr1;chr1;chr1;chr1	178090677;178091508;178091509;178093150;178093534;178093534;178093561;178093561	178093412;178093412;178093412;178093410;178093572;178093600;178093655;178093984	-;-;-;-;-;-;-;-	3187	111	77	155	166	267	299	179	227	145
ENSG00000075391.18	chr1;chr1;chr1;chr1;chr1;chr1;chr1;chr1;chr1;chr1;chr1;chr1;chr1;chr1;chr1;chr1;chr1;chr1;chr1;chr1;chr1;chr1;chr1;chr1;chr1;chr1;chr1;chr1;chr1;chr1;chr1;chr1;chr1;chr1;chr1;chr1;chr1;chr1;chr1;chr1;chr1;chr1;chr1;chr1;chr1;chr1;chr1;chr1;chr1;chr1;chr1;chr1;chr1;chr1;chr1;chr1;chr1;chr1;chr1;chr1;chr1;chr1;chr1;chr1;chr1;chr1;chr1;chr1;chr1;chr1;chr1;chr1;chr1;chr1;chr1;chr1;chr1;chr1;chr1;chr1;chr1;chr1;chr1;chr1;chr1;chr1;chr1;chr1;chr1;chr1;chr1;chr1;chr1	178094104;178120961;178123056;178123719;178125327;178230310;178283564;178283564;178283564;178299992;178299992;178299992;178341471;178371374;178372203;178389010;178390100;178390100;178390100;178390100;178390100;178420511;178420511;178420511;178420511;178420511;178439422;178439422;178439422;178439422;178439422;178441549;178441549;178441549;178441549;178441549;178442675;178442675;178442675;178442675;178442675;178445518;178445518;178445518;178445518;178451571;178451571;178451571;178451571;178452416;178452416;178452416;178452416;178452437;178454447;178454447;178454447;178454447;178454447;178456475;178456700;178456700;178456700;178456721;178456721;178457683;178457683;178457683;178457683;178457683;178457683;178464278;178464278;178464278;178464278;178464278;178465920;178465920;178465920;178465920;178465920;178467334;178467334;178467334;178467334;178467334;178470693;178470693;178473075;178473075;178473075;178473075;178473075	178094694;178121087;178123182;178123815;178125501;178233880;178283691;178283691;178283691;178300055;178300118;178300118;178341608;178371475;178372322;178389307;178390206;178390206;178390206;178390206;178390206;178420620;178420620;178420620;178420620;178420620;178439575;178439575;178439575;178439575;178439575;178441647;178441647;178441647;178441647;178441647;178443229;178443024;178443229;178443229;178443229;178445662;178445662;178445662;178445662;178451715;178451715;178451715;178451715;178452652;178452652;178452652;178452652;178452652;178454648;178454648;178454648;178454648;178454648;178456899;178456899;178456899;178456899;178456899;178456899;178457907;178458544;178458544;178458544;178458544;178458544;178464412;178464412;178464412;178464412;178464412;178466122;178466122;178466122;178466122;178466122;178467421;178467421;178467421;178467421;178467421;178470723;178470723;178473522;178479778;178484147;178478879;178478850	+;+;+;+;+;+;+;+;+;+;+;+;+;+;+;+;+;+;+;+;+;+;+;+;+;+;+;+;+;+;+;+;+;+;+;+;+;+;+;+;+;+;+;+;+;+;+;+;+;+;+;+;+;+;+;+;+;+;+;+;+;+;+;+;+;+;+;+;+;+;+;+;+;+;+;+;+;+;+;+;+;+;+;+;+;+;+;+;+;+;+;+;+	20172	7745	5952	7441	10857	12985	11939	13160	16135	15612
ENSG00000270575.1	chr1;chr1	178194342;178194600	178194542;178194709	-;-	311	0	0	0	0	8	3	0	0	2
ENSG00000213058.3	chr1	178411616	178411972	+	357	0	6	6	2	6	2	10	8	7
ENSG00000188585.10	chr1;chr1;chr1;chr1;chr1;chr1;chr1;chr1;chr1;chr1;chr1;chr1;chr1;chr1;chr1;chr1;chr1;chr1;chr1;chr1;chr1;chr1;chr1;chr1	178479240;178479247;178479516;178482312;178482312;178482312;178483175;178483175;178483175;178486434;178488501;178490072;178492501;178492501;178493471;178494454;178494454;178495896;178496900;178496900;178497114;178497114;178499534;178499534	178479615;178479615;178479615;178482397;178482397;178482397;178483282;178483282;178483282;178486921;178488599;178490437;178492566;178492566;178493762;178494810;178494810;178496752;178497009;178496964;178497182;178497182;178499634;178499634	-;-;-;-;-;-;-;-;-;-;-;-;-;-;-;-;-;-;-;-;-;-;-;-	3375	0	0	0	0	6	16	0	13	4
ENSG00000264809.2	chr1	178484408	178484682	+	275	0	0	0	0	1	0	12	10	0
ENSG00000285910.1	chr1;chr1	178511563;178512642	178512282;178513051	-;-	1130	0	0	0	0	0	0	0	0	0
ENSG00000240021.10	chr1;chr1;chr1;chr1;chr1;chr1;chr1;chr1;chr1;chr1;chr1;chr1;chr1;chr1;chr1;chr1;chr1;chr1;chr1;chr1;chr1;chr1;chr1;chr1;chr1;chr1;chr1;chr1;chr1;chr1;chr1;chr1;chr1;chr1;chr1;chr1;chr1;chr1;chr1;chr1;chr1;chr1;chr1;chr1;chr1;chr1;chr1;chr1;chr1;chr1;chr1;chr1;chr1;chr1;chr1;chr1;chr1	178513109;178513112;178513118;178513130;178513133;178513144;178514027;178514027;178514027;178514027;178514027;178514027;178514700;178514700;178514700;178514700;178514700;178514700;178515859;178515859;178515859;178515859;178515859;178516593;178516615;178516615;178516615;178516615;178520372;178520372;178520372;178520372;178520372;178520517;178520673;178520673;178520673;178520673;178520673;178520829;178521222;178521222;178521222;178521222;178521222;178521558;178521672;178522325;178523302;178525371;178530121;178531532;178532957;178533725;178541887;178547094;178548276	178513227;178513227;178513227;178513227;178513227;178513251;178514077;178514077;178514077;178514185;178514077;178514077;178514768;178514768;178514768;178514750;178514768;178514768;178515915;178515915;178515915;178515915;178515915;178516674;178516674;178516674;178516674;178516674;178520436;178520436;178520436;178520436;178520436;178522648;178520874;178520874;178522649;178520874;178520874;178520874;178521264;178521264;178521264;178521264;178521264;178521812;178521810;178522650;178523431;178525468;178530177;178531779;178533071;178533885;178541978;178547163;178548602	+;+;+;+;+;+;+;+;+;+;+;+;+;+;+;+;+;+;+;+;+;+;+;+;+;+;+;+;+;+;+;+;+;+;+;+;+;+;+;+;+;+;+;+;+;+;+;+;+;+;+;+;+;+;+;+;+	4007	0	0	11	0	20	4	0	4	2
ENSG00000213057.5	chr1;chr1;chr1;chr1;chr1;chr1	178542752;178542796;178544875;178545213;178545213;178547094	178542885;178542885;178545028;178545500;178545903;178548889	+;+;+;+;+;+	2775	128	124	135	77	104	136	107	132	204
ENSG00000201347.1	chr1	178560913	178561029	+	117	0	0	0	0	0	0	0	0	0
ENSG00000273384.1	chr1	178651706	178652282	+	577	18	8	11	0	0	4	0	16	2
ENSG00000266417.1	chr1	178677749	178677834	+	86	0	0	1	0	0	0	0	0	0
ENSG00000273062.1	chr1	178724306	178726285	-	1980	2	7	10	0	22	0	0	16	8
ENSG00000116191.19	chr1;chr1;chr1;chr1;chr1;chr1;chr1;chr1;chr1;chr1;chr1;chr1;chr1;chr1;chr1;chr1;chr1;chr1;chr1;chr1;chr1;chr1;chr1;chr1;chr1;chr1;chr1;chr1;chr1;chr1;chr1;chr1;chr1;chr1;chr1;chr1;chr1;chr1;chr1;chr1;chr1;chr1;chr1;chr1;chr1;chr1;chr1;chr1;chr1;chr1;chr1;chr1;chr1;chr1;chr1;chr1;chr1;chr1;chr1;chr1;chr1;chr1;chr1;chr1;chr1;chr1;chr1;chr1;chr1;chr1;chr1;chr1;chr1;chr1;chr1;chr1;chr1	178725165;178725219;178725244;178725396;178776682;178776682;178776682;178776682;178784418;178784418;178784418;178785557;178785557;178785557;178785557;178808045;178808045;178808045;178808045;178811315;178811315;178811315;178811315;178821612;178821612;178821612;178821612;178833424;178833424;178833424;178833424;178877498;178877498;178877498;178877498;178878902;178878902;178878902;178878902;178878945;178883466;178883466;178883466;178883466;178885076;178885076;178885076;178885969;178885969;178885977;178886079;178889642;178889642;178889642;178889642;178892230;178892230;178893838;178893919;178893919;178893919;178893919;178897664;178897664;178897664;178897664;178902106;178902106;178902106;178902106;178906776;178906776;178906776;178906776;178916330;178916330;178916330	178725419;178725419;178725419;178725419;178776821;178776821;178776821;178776821;178784522;178784522;178784522;178785607;178785607;178785607;178785607;178808128;178808128;178808128;178808128;178811404;178811404;178811404;178811404;178821704;178821704;178821704;178821704;178833550;178833550;178833550;178833550;178877635;178877635;178877635;178877635;178878992;178878992;178878992;178879788;178878992;178883533;178883533;178883533;178883533;178885621;178885211;178885211;178886120;178886120;178886120;178886120;178889696;178889696;178889696;178889696;178892307;178892307;178894024;178894024;178894325;178894024;178894024;178897756;178897756;178897756;178897756;178902211;178902211;178902211;178902211;178906811;178906867;178906867;178906867;178916375;178921840;178921842	+;+;+;+;+;+;+;+;+;+;+;+;+;+;+;+;+;+;+;+;+;+;+;+;+;+;+;+;+;+;+;+;+;+;+;+;+;+;+;+;+;+;+;+;+;+;+;+;+;+;+;+;+;+;+;+;+;+;+;+;+;+;+;+;+;+;+;+;+;+;+;+;+;+;+;+;+	9161	2320	1533	1706	1594	2024	2016	1504	1382	1459
ENSG00000228196.1	chr1	178746683	178747754	-	1072	46	57	24	29	10	15	29	32	38
ENSG00000201791.1	chr1	178753654	178753772	-	119	0	0	0	0	0	0	0	0	0
ENSG00000116194.13	chr1;chr1;chr1;chr1;chr1;chr1;chr1;chr1;chr1;chr1;chr1;chr1;chr1	178849535;178850624;178852683;178852683;178853594;178853594;178864954;178864954;178865434;178869114;178869114;178870741;178870741	178851316;178851316;178852953;178852953;178853787;178853787;178865802;178865802;178865802;178869278;178869223;178871077;178871022	-;-;-;-;-;-;-;-;-;-;-;-;-	3598	12	12	19	14	14	11	10	16	24
ENSG00000289432.2	chr1	179017289	179018311	+	1023	0	0	2	0	0	0	0	0	0
ENSG00000116199.12	chr1;chr1;chr1;chr1;chr1;chr1;chr1;chr1;chr1;chr1;chr1	179025804;179025894;179043715;179043715;179050279;179050279;179054529;179063927;179064305;179066800;179071913	179025858;179026098;179044224;179044224;179050365;179050316;179054638;179064098;179064496;179066859;179076567	+;+;+;+;+;+;+;+;+;+;+	6046	14033	9027	11026	7675	9045	8598	14268	15950	15501
ENSG00000232750.2	chr1	179035309	179035652	-	344	1	12	6	4	0	8	4	6	7
ENSG00000186283.14	chr1;chr1;chr1;chr1;chr1;chr1;chr1;chr1;chr1;chr1;chr1;chr1;chr1;chr1;chr1;chr1;chr1;chr1;chr1;chr1;chr1;chr1;chr1;chr1;chr1;chr1;chr1;chr1;chr1	179082070;179082070;179082078;179082086;179082181;179082719;179082940;179082940;179082940;179082940;179085372;179085628;179085628;179085628;179085769;179085798;179087911;179087911;179087911;179087911;179087911;179087911;179091665;179094093;179094093;179094093;179094093;179094968;179097828	179082387;179082387;179082387;179082387;179082387;179083053;179083053;179083053;179083053;179083053;179085893;179085893;179085893;179085893;179085855;179085893;179088496;179088089;179088089;179088083;179088089;179088089;179091777;179094121;179094135;179094217;179094217;179095996;179098023	+;+;+;+;+;+;+;+;+;+;+;+;+;+;+;+;+;+;+;+;+;+;+;+;+;+;+;+;+	3224	4181	3118	3510	1822	2186	1605	3737	3468	3090
ENSG00000143322.22	chr1;chr1;chr1;chr1;chr1;chr1;chr1;chr1;chr1;chr1;chr1;chr1;chr1;chr1;chr1;chr1;chr1;chr1;chr1;chr1;chr1;chr1;chr1;chr1;chr1;chr1;chr1;chr1;chr1;chr1;chr1;chr1;chr1;chr1;chr1;chr1;chr1;chr1;chr1;chr1;chr1;chr1;chr1;chr1;chr1;chr1;chr1;chr1;chr1;chr1;chr1;chr1;chr1;chr1;chr1;chr1;chr1;chr1;chr1;chr1;chr1;chr1;chr1;chr1;chr1;chr1;chr1;chr1;chr1;chr1;chr1;chr1;chr1;chr1;chr1;chr1;chr1;chr1;chr1;chr1;chr1;chr1;chr1;chr1;chr1;chr1;chr1;chr1;chr1;chr1;chr1;chr1;chr1;chr1;chr1;chr1;chr1;chr1;chr1;chr1;chr1;chr1;chr1;chr1;chr1;chr1;chr1;chr1;chr1;chr1;chr1;chr1;chr1;chr1;chr1;chr1;chr1;chr1	179099330;179099330;179107599;179107718;179107718;179107718;179107718;179109208;179109208;179109208;179109208;179110282;179110282;179110282;179110282;179110282;179110282;179110282;179110581;179112309;179112309;179112309;179112309;179112309;179112309;179112309;179112309;179114878;179114878;179114878;179114878;179114878;179114878;179114878;179114878;179116823;179116852;179116857;179117332;179117332;179117332;179117332;179117332;179117332;179117332;179117332;179118587;179118587;179118587;179118587;179118587;179118587;179118587;179118587;179118587;179118587;179118587;179120190;179120190;179120190;179120190;179120190;179120190;179120190;179120190;179120190;179120190;179121595;179121595;179121595;179121595;179121595;179121595;179121595;179121595;179121595;179121595;179126377;179126377;179126377;179126377;179126377;179126377;179126377;179126377;179126377;179126377;179131149;179131154;179131212;179131311;179131311;179131311;179131311;179131311;179131311;179131311;179131311;179131311;179131311;179133312;179133312;179133312;179133312;179133312;179133312;179142933;179142933;179142933;179142933;179142933;179142933;179229241;179229241;179229241;179229241;179229241;179229241	179109441;179108898;179109441;179108898;179108898;179109441;179108898;179109441;179109441;179109441;179109441;179110455;179110455;179110455;179110455;179110455;179110455;179110455;179110845;179112398;179112398;179112398;179112398;179112398;179112398;179112398;179112398;179115030;179115030;179115030;179115030;179115030;179115030;179115030;179115030;179117516;179117516;179117516;179117516;179117516;179117516;179117516;179117516;179117516;179117516;179117516;179118764;179119484;179118764;179118764;179118764;179118764;179118764;179118764;179118764;179118764;179118764;179120274;179120274;179120274;179120274;179120274;179120274;179120274;179120274;179120274;179120274;179121867;179121867;179121867;179121867;179121867;179121867;179121867;179121867;179121867;179121867;179126672;179126672;179126672;179126672;179126672;179126672;179126672;179126672;179126672;179126672;179133374;179131481;179131481;179131481;179131481;179131481;179131481;179131481;179131481;179131481;179131481;179131481;179131481;179134196;179133374;179133374;179133374;179133374;179133374;179143074;179143076;179143069;179143044;179143056;179143076;179229306;179229684;179229397;179229397;179229397;179229677	-;-;-;-;-;-;-;-;-;-;-;-;-;-;-;-;-;-;-;-;-;-;-;-;-;-;-;-;-;-;-;-;-;-;-;-;-;-;-;-;-;-;-;-;-;-;-;-;-;-;-;-;-;-;-;-;-;-;-;-;-;-;-;-;-;-;-;-;-;-;-;-;-;-;-;-;-;-;-;-;-;-;-;-;-;-;-;-;-;-;-;-;-;-;-;-;-;-;-;-;-;-;-;-;-;-;-;-;-;-;-;-;-;-;-;-;-;-	16676	15036	12749	14210	34959	38002	36213	27535	31981	31761
ENSG00000234041.1	chr1	179137764	179137934	+	171	0	8	0	8	6	4	2	2	2
ENSG00000231905.2	chr1	179183734	179184547	+	814	8	15	0	2	1	0	10	3	20
ENSG00000212338.1	chr1	179196473	179196579	+	107	0	0	0	0	0	0	0	8	4
ENSG00000201619.1	chr1	179201487	179201627	+	141	0	0	0	0	0	0	0	2	0
ENSG00000231564.1	chr1	179201705	179201926	+	222	0	0	0	0	2	0	6	2	2
ENSG00000225711.1	chr1;chr1	179220938;179221613	179221145;179222125	+;+	721	0	10	21	6	12	0	0	10	2
ENSG00000223794.1	chr1	179255733	179256081	+	349	0	0	0	0	0	0	0	0	0
ENSG00000228191.1	chr1	179271116	179271266	-	151	0	0	0	0	0	0	0	0	0
ENSG00000057252.13	chr1;chr1;chr1;chr1;chr1;chr1;chr1;chr1;chr1;chr1;chr1;chr1;chr1;chr1;chr1;chr1;chr1;chr1;chr1;chr1;chr1;chr1;chr1;chr1;chr1;chr1;chr1;chr1;chr1;chr1;chr1;chr1;chr1;chr1;chr1;chr1;chr1;chr1;chr1;chr1;chr1;chr1;chr1;chr1;chr1;chr1;chr1;chr1;chr1;chr1;chr1;chr1;chr1	179293714;179293714;179293797;179294320;179302677;179302677;179302677;179323437;179323437;179323437;179335506;179335506;179335506;179335506;179337837;179337837;179337837;179337837;179339438;179339438;179339438;179339438;179341028;179341028;179341028;179341028;179342114;179342114;179342114;179342862;179342862;179342862;179343590;179343590;179343590;179344947;179344947;179344947;179347600;179347600;179347600;179348844;179348844;179348844;179350296;179350296;179350296;179351317;179351317;179351317;179353585;179353585;179353585	179293936;179293936;179293936;179294401;179302802;179302802;179302802;179323495;179323495;179323495;179335657;179335657;179335657;179335657;179337896;179337896;179337896;179337896;179339545;179339545;179339545;179339545;179341310;179341310;179341310;179341310;179342192;179342192;179342192;179342943;179342943;179342943;179343635;179343635;179343635;179345076;179345076;179345076;179347697;179347697;179347697;179348942;179348942;179348942;179350431;179350431;179350431;179351462;179351462;179351462;179358680;179358677;179358677	+;+;+;+;+;+;+;+;+;+;+;+;+;+;+;+;+;+;+;+;+;+;+;+;+;+;+;+;+;+;+;+;+;+;+;+;+;+;+;+;+;+;+;+;+;+;+;+;+;+;+;+;+	7005	9384	6944	8621	9223	11671	10504	9858	9331	9152
ENSG00000162779.22	chr1;chr1;chr1;chr1;chr1;chr1;chr1;chr1;chr1;chr1;chr1;chr1;chr1;chr1;chr1;chr1;chr1;chr1;chr1;chr1;chr1;chr1;chr1;chr1;chr1;chr1;chr1;chr1;chr1;chr1;chr1;chr1;chr1;chr1;chr1;chr1;chr1;chr1;chr1;chr1;chr1;chr1;chr1;chr1;chr1;chr1;chr1;chr1;chr1;chr1;chr1;chr1;chr1;chr1;chr1;chr1;chr1;chr1;chr1;chr1;chr1;chr1;chr1;chr1;chr1;chr1;chr1;chr1;chr1;chr1;chr1;chr1;chr1;chr1;chr1;chr1;chr1;chr1;chr1;chr1;chr1;chr1;chr1;chr1;chr1;chr1;chr1;chr1;chr1;chr1;chr1;chr1;chr1;chr1;chr1;chr1;chr1;chr1;chr1;chr1;chr1;chr1;chr1;chr1;chr1;chr1;chr1;chr1;chr1;chr1;chr1;chr1;chr1;chr1;chr1;chr1;chr1;chr1;chr1;chr1;chr1;chr1;chr1;chr1;chr1;chr1;chr1;chr1;chr1;chr1;chr1;chr1;chr1;chr1;chr1;chr1;chr1;chr1;chr1;chr1;chr1;chr1;chr1;chr1;chr1;chr1;chr1;chr1;chr1;chr1;chr1;chr1;chr1;chr1	179365720;179365720;179365726;179365738;179365971;179365972;179365972;179365972;179365972;179365977;179366404;179366404;179366404;179366404;179366404;179368800;179368800;179368800;179368800;179368800;179368800;179368800;179368800;179368901;179369975;179369975;179369975;179369975;179369975;179369975;179369975;179369975;179369975;179369975;179378637;179378637;179378637;179378637;179378637;179378637;179378637;179378637;179379397;179379397;179379397;179379397;179379397;179379397;179379397;179382700;179382700;179382700;179382700;179382700;179382700;179383442;179383442;179383442;179383442;179383442;179383442;179385238;179385238;179385238;179385238;179385238;179385238;179393903;179393903;179393903;179393903;179393903;179395098;179395098;179395098;179395098;179395098;179411146;179411146;179411146;179411146;179411146;179429518;179429518;179429518;179429518;179429518;179430452;179430452;179430452;179430452;179430452;179432267;179432267;179432267;179432267;179432267;179444970;179444970;179444970;179449071;179468443;179468443;179468443;179468443;179468443;179483128;179483128;179483128;179483128;179491538;179491538;179491538;179491538;179491703;179492855;179492855;179492855;179492855;179492855;179506833;179509296;179509296;179509296;179509296;179525334;179525334;179525334;179525334;179528327;179528327;179528327;179528327;179528327;179532970;179533795;179533795;179533795;179533795;179533795;179534493;179534730;179534730;179534730;179534730;179534730;179551067;179554512;179554512;179554512;179554512;179554512;179554512;179554512	179366000;179366000;179365981;179365981;179366000;179366126;179366000;179366126;179366011;179366000;179366606;179366606;179366606;179366606;179366606;179368972;179368972;179368972;179368938;179368972;179368972;179368972;179368972;179368972;179370078;179370078;179370078;179370078;179370079;179370078;179370078;179370079;179370078;179370078;179378757;179378757;179378757;179378757;179378757;179378757;179378757;179378757;179379482;179379482;179379482;179379482;179379482;179379482;179379482;179382756;179382756;179382756;179382756;179382756;179382756;179383544;179383544;179383544;179383544;179383544;179383544;179385359;179385359;179385359;179385302;179385359;179385359;179394043;179394043;179394043;179394043;179394043;179395202;179395202;179395202;179395202;179395202;179411266;179411266;179411266;179411266;179411266;179429619;179429619;179429619;179429619;179429619;179430606;179430606;179430606;179430606;179430606;179432342;179432342;179432342;179432342;179432342;179445204;179445204;179445204;179449213;179468641;179468717;179468641;179468641;179468641;179483221;179483221;179483221;179483221;179491737;179491737;179491737;179491737;179491737;179492951;179492951;179492951;179492951;179492951;179506926;179509403;179509403;179509403;179509403;179525447;179525447;179525447;179525447;179528431;179528431;179528431;179528431;179528431;179533104;179533877;179533877;179533877;179533877;179533877;179534962;179534962;179534962;179534962;179534962;179534962;179552701;179554733;179554735;179554713;179554735;179554735;179554735;179554733	+;+;+;+;+;+;+;+;+;+;+;+;+;+;+;+;+;+;+;+;+;+;+;+;+;+;+;+;+;+;+;+;+;+;+;+;+;+;+;+;+;+;+;+;+;+;+;+;+;+;+;+;+;+;+;+;+;+;+;+;+;+;+;+;+;+;+;+;+;+;+;+;+;+;+;+;+;+;+;+;+;+;+;+;+;+;+;+;+;+;+;+;+;+;+;+;+;+;+;+;+;+;+;+;+;+;+;+;+;+;+;+;+;+;+;+;+;+;+;+;+;+;+;+;+;+;+;+;+;+;+;+;+;+;+;+;+;+;+;+;+;+;+;+;+;+;+;+;+;+;+;+;+;+	6089	41	20	52	64	44	46	41	28	25
ENSG00000224620.2	chr1	179447578	179448440	-	863	0	0	0	0	0	0	0	0	0
ENSG00000236539.3	chr1	179447602	179457315	-	9714	3	8	5	7	1	2	15	5	5
ENSG00000261250.1	chr1;chr1	179543201;179548682	179546253;179548922	-;-	3294	0	2	3	0	3	3	8	0	8
ENSG00000116218.13	chr1;chr1;chr1;chr1;chr1;chr1;chr1;chr1;chr1;chr1;chr1;chr1;chr1;chr1;chr1	179550539;179550539;179552603;179552603;179554476;179554476;179557027;179559679;179559679;179561289;179561289;179564690;179564690;179575591;179575591	179551451;179551451;179552681;179552681;179554531;179554531;179557230;179559761;179559761;179561361;179561361;179564793;179564793;179575952;179575948	-;-;-;-;-;-;-;-;-;-;-;-;-;-;-	1874	2	0	0	0	0	0	0	2	0
ENSG00000251875.1	chr1	179576268	179576349	+	82	0	0	0	0	0	0	0	0	0
ENSG00000227141.2	chr1	179586705	179589175	+	2471	26	92	34	46	36	52	22	4	20
ENSG00000261060.1	chr1	179590372	179591305	+	934	12	0	6	3	4	2	1	2	0
ENSG00000162782.16	chr1;chr1;chr1;chr1;chr1;chr1;chr1;chr1;chr1;chr1;chr1;chr1;chr1;chr1;chr1;chr1;chr1;chr1;chr1;chr1;chr1;chr1;chr1;chr1;chr1;chr1;chr1;chr1;chr1;chr1;chr1;chr1;chr1;chr1;chr1;chr1;chr1;chr1;chr1;chr1;chr1;chr1;chr1;chr1;chr1;chr1;chr1;chr1;chr1;chr1;chr1;chr1;chr1;chr1;chr1;chr1;chr1;chr1;chr1;chr1;chr1	179591613;179591832;179591890;179592310;179592602;179592602;179593460;179593460;179593460;179595628;179595628;179595628;179618599;179618599;179618599;179621035;179621035;179621035;179630767;179630767;179630767;179634457;179634457;179634457;179635667;179635667;179635667;179639839;179639839;179639839;179639951;179640379;179640379;179640379;179640379;179650867;179650867;179650867;179650867;179652039;179652039;179652039;179652039;179654201;179654201;179662104;179662104;179662104;179662104;179663348;179663348;179663348;179663348;179669194;179669194;179669194;179669194;179690696;179690696;179690696;179690696	179591665;179592125;179592125;179592847;179592847;179592847;179593867;179593867;179593867;179595818;179595818;179595818;179618682;179618682;179618682;179621091;179621091;179621091;179630920;179630920;179630920;179634629;179634629;179634629;179635887;179635887;179635887;179640051;179640051;179640051;179640051;179640445;179640445;179640445;179640445;179651067;179651067;179651067;179651067;179652197;179652197;179652197;179652197;179654362;179654362;179662286;179662286;179662286;179662286;179663491;179663491;179663491;179663491;179669404;179669404;179669404;179669404;179691272;179691272;179691272;179691270	+;+;+;+;+;+;+;+;+;+;+;+;+;+;+;+;+;+;+;+;+;+;+;+;+;+;+;+;+;+;+;+;+;+;+;+;+;+;+;+;+;+;+;+;+;+;+;+;+;+;+;+;+;+;+;+;+;+;+;+;+	4090	625	381	513	480	637	498	463	524	626
ENSG00000243062.6	chr1;chr1;chr1;chr1;chr1;chr1	179730191;179730217;179742009;179742355;179742355;179742355	179730417;179730417;179742093;179742697;179742697;179742697	+;+;+;+;+;+	655	4	0	0	0	0	0	0	0	0
ENSG00000143340.7	chr1;chr1;chr1;chr1;chr1	179743291;179807798;179812110;179813076;179813779	179743423;179807888;179812131;179813190;179816198	+;+;+;+;+	2781	32	0	9	18	22	12	35	30	20
ENSG00000229407.5	chr1;chr1;chr1;chr1	179816184;179816184;179817368;179817992	179816527;179816527;179817424;179818191	-;-;-;-	601	0	7	0	2	0	2	0	6	2
ENSG00000231966.1	chr1;chr1	179829609;179835995	179829831;179836124	-;-	353	6	9	5	22	8	3	8	11	6
ENSG00000169905.13	chr1;chr1;chr1;chr1;chr1;chr1;chr1;chr1;chr1;chr1;chr1;chr1;chr1;chr1;chr1;chr1;chr1;chr1;chr1;chr1;chr1;chr1;chr1	179839967;179839976;179847535;179847535;179850845;179850845;179852632;179852632;179859030;179865065;179865436;179867527;179873706;179877239;179877239;179877239;179877239;179877693;179877693;179877693;179877693;179877693;179877693	179846828;179846828;179847636;179847636;179851363;179851363;179852811;179852811;179865854;179865854;179865854;179869196;179876177;179877373;179877373;179877373;179877373;179877772;179877790;179877782;179877799;179877803;179877799	-;-;-;-;-;-;-;-;-;-;-;-;-;-;-;-;-;-;-;-;-;-;-	18876	14261	10891	12694	12950	13646	13630	9360	9589	9389
ENSG00000272906.1	chr1	179881607	179882595	-	989	38	6	36	12	31	29	25	12	42
ENSG00000143337.19	chr1;chr1;chr1;chr1;chr1;chr1;chr1;chr1;chr1;chr1;chr1;chr1;chr1;chr1;chr1;chr1;chr1;chr1;chr1;chr1;chr1;chr1;chr1;chr1;chr1;chr1;chr1;chr1;chr1;chr1;chr1;chr1;chr1;chr1;chr1;chr1;chr1;chr1;chr1;chr1;chr1;chr1;chr1;chr1;chr1;chr1;chr1;chr1;chr1;chr1;chr1;chr1;chr1;chr1;chr1;chr1;chr1;chr1;chr1;chr1;chr1;chr1;chr1;chr1;chr1;chr1;chr1;chr1;chr1;chr1;chr1;chr1;chr1;chr1;chr1;chr1;chr1;chr1;chr1;chr1;chr1;chr1;chr1;chr1;chr1;chr1;chr1;chr1;chr1;chr1;chr1;chr1;chr1;chr1;chr1;chr1;chr1;chr1;chr1;chr1;chr1	179882042;179882285;179882297;179882696;179882794;179882889;179882966;179883614;179883937;179883962;179883968;179883985;179884692;179884692;179884692;179884692;179884692;179884692;179884692;179884692;179884692;179884692;179884692;179887829;179889310;179889310;179889310;179889313;179889313;179889313;179889313;179889313;179889313;179889313;179889313;179900126;179900126;179900126;179900126;179900126;179900126;179900126;179900126;179900126;179900126;179901302;179901302;179901302;179901302;179901302;179901302;179901302;179901302;179901302;179901302;179901302;179903966;179903966;179903966;179903966;179903966;179903966;179903966;179903966;179903966;179903966;179903966;179904652;179904652;179907823;179907823;179907823;179907823;179907823;179907823;179907823;179907823;179907823;179908605;179908605;179908605;179908605;179908605;179908605;179908605;179908605;179908605;179913586;179913998;179913998;179913998;179913998;179913998;179913998;179913998;179917452;179917452;179917452;179917452;179917452;179917452	179882977;179882977;179882977;179882977;179882977;179882992;179883066;179883778;179884028;179884028;179884028;179884028;179884769;179884769;179884769;179884769;179884769;179884769;179884769;179884769;179884769;179884769;179884769;179887959;179889369;179889369;179889369;179889369;179889369;179889369;179889369;179889369;179889369;179889369;179889369;179900167;179900167;179900167;179900167;179900167;179900167;179900167;179900167;179900167;179900167;179901388;179901388;179901388;179901387;179901388;179901388;179901388;179901388;179901388;179901388;179901388;179904022;179904022;179904022;179904022;179904022;179904022;179904022;179904022;179904022;179904022;179904022;179904767;179904741;179907864;179907864;179907864;179907864;179907864;179907864;179907864;179907864;179907864;179908673;179908625;179908673;179908673;179908673;179908673;179908673;179908673;179908673;179913630;179914054;179914054;179914002;179914054;179914054;179914054;179914054;179918171;179917725;179920077;179919277;179920076;179919708	+;+;+;+;+;+;+;+;+;+;+;+;+;+;+;+;+;+;+;+;+;+;+;+;+;+;+;+;+;+;+;+;+;+;+;+;+;+;+;+;+;+;+;+;+;+;+;+;+;+;+;+;+;+;+;+;+;+;+;+;+;+;+;+;+;+;+;+;+;+;+;+;+;+;+;+;+;+;+;+;+;+;+;+;+;+;+;+;+;+;+;+;+;+;+;+;+;+;+;+;+	4692	7643	5120	7037	7989	9781	8803	7025	7144	6622
ENSG00000264916.2	chr1	179900262	179900564	+	303	2	0	0	12	0	0	1	2	0
ENSG00000261831.2	chr1;chr1;chr1	179926641;179926795;179941479	179926667;179926896;179941796	-;-;-	447	2	0	14	0	0	0	0	0	15
ENSG00000260360.2	chr1	179953184	179954705	-	1522	12	20	14	2	18	10	10	13	14
ENSG00000135837.17	chr1;chr1;chr1;chr1;chr1;chr1;chr1;chr1;chr1;chr1;chr1;chr1;chr1;chr1;chr1;chr1;chr1;chr1;chr1;chr1;chr1;chr1;chr1;chr1;chr1;chr1;chr1;chr1;chr1;chr1;chr1;chr1;chr1;chr1;chr1;chr1;chr1;chr1;chr1;chr1;chr1;chr1;chr1;chr1;chr1;chr1;chr1;chr1;chr1;chr1;chr1;chr1;chr1;chr1;chr1;chr1;chr1;chr1;chr1;chr1;chr1;chr1;chr1;chr1;chr1;chr1;chr1;chr1;chr1;chr1;chr1;chr1;chr1;chr1;chr1;chr1;chr1;chr1;chr1;chr1;chr1;chr1;chr1;chr1;chr1;chr1;chr1;chr1;chr1;chr1;chr1;chr1;chr1;chr1;chr1;chr1;chr1;chr1;chr1;chr1;chr1;chr1;chr1;chr1;chr1;chr1;chr1;chr1;chr1;chr1;chr1;chr1;chr1;chr1;chr1;chr1;chr1;chr1;chr1;chr1;chr1;chr1;chr1;chr1;chr1;chr1;chr1;chr1;chr1;chr1;chr1;chr1;chr1;chr1;chr1;chr1;chr1;chr1;chr1;chr1;chr1;chr1;chr1;chr1;chr1;chr1;chr1;chr1;chr1;chr1;chr1;chr1;chr1;chr1;chr1;chr1;chr1;chr1;chr1;chr1;chr1;chr1;chr1;chr1;chr1;chr1;chr1;chr1;chr1;chr1;chr1;chr1;chr1;chr1;chr1;chr1;chr1;chr1;chr1;chr1;chr1;chr1;chr1;chr1;chr1;chr1;chr1;chr1;chr1;chr1;chr1;chr1;chr1;chr1;chr1;chr1;chr1;chr1;chr1;chr1;chr1;chr1;chr1;chr1;chr1;chr1;chr1;chr1;chr1;chr1;chr1;chr1;chr1;chr1;chr1;chr1;chr1;chr1;chr1;chr1;chr1;chr1;chr1;chr1;chr1;chr1;chr1;chr1;chr1;chr1;chr1;chr1;chr1;chr1;chr1;chr1;chr1;chr1;chr1;chr1;chr1;chr1;chr1;chr1;chr1;chr1;chr1;chr1;chr1;chr1;chr1;chr1;chr1;chr1;chr1;chr1;chr1;chr1;chr1;chr1;chr1;chr1;chr1;chr1;chr1;chr1;chr1;chr1;chr1;chr1;chr1;chr1;chr1;chr1;chr1;chr1;chr1;chr1;chr1;chr1;chr1;chr1;chr1;chr1;chr1;chr1;chr1;chr1;chr1;chr1;chr1;chr1;chr1;chr1;chr1;chr1;chr1;chr1;chr1;chr1;chr1;chr1;chr1;chr1;chr1;chr1;chr1;chr1;chr1;chr1;chr1;chr1;chr1;chr1;chr1;chr1;chr1;chr1;chr1;chr1;chr1;chr1;chr1;chr1;chr1;chr1;chr1;chr1;chr1;chr1;chr1;chr1;chr1;chr1;chr1;chr1;chr1;chr1;chr1;chr1;chr1;chr1;chr1;chr1;chr1;chr1;chr1;chr1;chr1;chr1;chr1;chr1;chr1;chr1;chr1;chr1;chr1;chr1;chr1;chr1;chr1;chr1;chr1;chr1;chr1;chr1;chr1;chr1;chr1;chr1;chr1;chr1;chr1;chr1;chr1;chr1;chr1;chr1;chr1;chr1;chr1;chr1;chr1;chr1;chr1;chr1;chr1;chr1;chr1;chr1;chr1;chr1;chr1;chr1;chr1;chr1;chr1;chr1;chr1;chr1;chr1;chr1;chr1;chr1;chr1;chr1;chr1;chr1;chr1;chr1;chr1;chr1;chr1;chr1;chr1;chr1;chr1;chr1;chr1;chr1;chr1;chr1;chr1;chr1;chr1;chr1;chr1;chr1;chr1;chr1;chr1;chr1;chr1;chr1;chr1;chr1;chr1;chr1;chr1;chr1;chr1;chr1;chr1;chr1;chr1;chr1;chr1;chr1;chr1;chr1;chr1;chr1;chr1;chr1;chr1;chr1;chr1;chr1;chr1;chr1;chr1;chr1;chr1;chr1;chr1;chr1;chr1;chr1;chr1;chr1;chr1;chr1;chr1;chr1;chr1;chr1;chr1;chr1;chr1;chr1;chr1;chr1;chr1;chr1	179954674;179954738;179954746;179954773;179954805;179954810;179955061;179955061;179955061;179955061;179968869;179968869;179968869;179986169;179986169;179986169;179986169;179986169;179986169;179986169;179986169;179986169;179986169;179986169;179986169;179986169;179986181;179987240;179987240;179987240;179987243;179987243;179987243;179987243;179987243;179987243;179987243;179987243;179987243;179987243;179987243;179987245;179990507;179990507;179990507;179990507;179990507;179990507;179990507;179990507;179990742;179991803;179992062;179992062;179992062;179992062;179992062;179992062;179992062;179992062;179992062;179992062;179992062;179992062;179992062;179996553;179996553;179996553;179996553;179996553;179996553;179996553;179996553;179996553;179996553;179996553;179996553;179996553;179996553;179996553;180003174;180003174;180003174;180003174;180003174;180003174;180003174;180003174;180003174;180003174;180003174;180003174;180003174;180006454;180006454;180006454;180006454;180006454;180006454;180006454;180006454;180006454;180006454;180006454;180006454;180006454;180011929;180011929;180011929;180011929;180011929;180011929;180011929;180011929;180011929;180011929;180011929;180011929;180011929;180013847;180013847;180013847;180013847;180013847;180013847;180013847;180013847;180013847;180013847;180013847;180013847;180013847;180015313;180015849;180015849;180015849;180015849;180015849;180015849;180015849;180015849;180015849;180015849;180015849;180015849;180015849;180018201;180019949;180019949;180019949;180019949;180019949;180019949;180019949;180019949;180019949;180019949;180019949;180019949;180019949;180019949;180022698;180022698;180022698;180022698;180022698;180022698;180022698;180022698;180022698;180022698;180022698;180022698;180022698;180024419;180024419;180024419;180024419;180024419;180024419;180024419;180024419;180024419;180024419;180024419;180024431;180031320;180031320;180031320;180031320;180031320;180031320;180031320;180031320;180031320;180031320;180031320;180033862;180033862;180033862;180033862;180033862;180033862;180033862;180033862;180033862;180033862;180033862;180036926;180036926;180036926;180036926;180036926;180036926;180036926;180036926;180036926;180036926;180036926;180037021;180041138;180041138;180041138;180041138;180041138;180041138;180041138;180041138;180041138;180041138;180041138;180041662;180041662;180041662;180041662;180041662;180041662;180041662;180041662;180041662;180041662;180041662;180043056;180043056;180043056;180043056;180043056;180043056;180043056;180043056;180043056;180043056;180044051;180044051;180044051;180044051;180044051;180044051;180044051;180044051;180044051;180044051;180044051;180048536;180048536;180048536;180048536;180048536;180048536;180048536;180048536;180048536;180048536;180048536;180052224;180052224;180052224;180052970;180052970;180052970;180052970;180052970;180052970;180052970;180052970;180052970;180052970;180052970;180053256;180053750;180053750;180053750;180053750;180053750;180053750;180053750;180053750;180053750;180053750;180053750;180054415;180054415;180054415;180054415;180054415;180054415;180054415;180054415;180054415;180054415;180054415;180054415;180062220;180062220;180062220;180062220;180062220;180062220;180062220;180062220;180062220;180062220;180062220;180062220;180065115;180065115;180065115;180065115;180065115;180065115;180065115;180065115;180065115;180065115;180065115;180065115;180073786;180073786;180073786;180073786;180075022;180075022;180075022;180075022;180075022;180075022;180075022;180075022;180075022;180075022;180078463;180078463;180078463;180078463;180078463;180078463;180078463;180078463;180078463;180078463;180080517;180080517;180080517;180080517;180080517;180080517;180080517;180080517;180080517;180080517;180084018;180084018;180084018;180084018;180084018;180084018;180084018;180084018;180084018;180084018;180085580;180085586;180085604;180087165;180087578;180087578;180087578;180087578;180087578;180087578;180087578;180087578;180087578;180087578;180087578;180087578;180090714;180090714;180090714;180090714;180090714;180090714;180090714;180090714;180090714;180090714;180090714;180090714;180091009;180092614;180092614;180092614;180092614;180092614;180092614;180092614;180092614;180092614;180092614;180092614;180092614;180094919;180095140;180095523;180095523;180095523;180095523;180095523;180095523;180095523;180095523;180095523;180095523;180095523;180095523;180095523;180095523;180095523;180096038;180096038;180096038;180096038;180096038;180096038;180096038;180096038;180096038;180096038;180096038;180096038;180096038;180097991;180098863;180098863;180098863;180098863;180098863;180098863;180098863;180098863;180098863;180098863;180098863;180098863;180098863;180098863;180098863;180110997;180110997;180110997;180110997;180110997;180110997;180110997;180110997;180110997;180110997;180110997;180110997;180110997;180110997;180112437;180112437;180112437	179955142;179955142;179955142;179955142;179955142;179955142;179955142;179955142;179955142;179955142;179969483;179969483;179969483;179986254;179986254;179986254;179986254;179986254;179986254;179986254;179986254;179986254;179986254;179986254;179986254;179986254;179986254;179987286;179987286;179987286;179987286;179987286;179987286;179987286;179987286;179987286;179987286;179987286;179989303;179987286;179987286;179987286;179990621;179990621;179990621;179990621;179990621;179990621;179990621;179990621;179990837;179992221;179992221;179992221;179992221;179992221;179992221;179992221;179992221;179992221;179992221;179992221;179992221;179992221;179992221;179997547;179997175;179997175;179997175;179997175;179997175;179997175;179997175;179997175;179997175;179997175;179996963;179997175;179997175;179997175;180003287;180003287;180003287;180003287;180003287;180003287;180003287;180003287;180003287;180003287;180003287;180003287;180003287;180006567;180006567;180006567;180006567;180006567;180006567;180006567;180006567;180006567;180006567;180006567;180006567;180006567;180012075;180012075;180012075;180012075;180012075;180012075;180012075;180012075;180012075;180012075;180012075;180012075;180012075;180014505;180014505;180014505;180014505;180014505;180014505;180014505;180014505;180014505;180014505;180014505;180014505;180014505;180015970;180015970;180015970;180015970;180015970;180015970;180015970;180015970;180015970;180015970;180015970;180015970;180015970;180015970;180018336;180021009;180023260;180021009;180021009;180021009;180021009;180021009;180021009;180021009;180021009;180021009;180021009;180021009;180021009;180022848;180022848;180022848;180022848;180022848;180022848;180022848;180022848;180022848;180022848;180023291;180022848;180022848;180024745;180024582;180024582;180024582;180024582;180024582;180024582;180024582;180024582;180024582;180024582;180024582;180031494;180031494;180031494;180031494;180031494;180031494;180031494;180031494;180031494;180031494;180031494;180034082;180034082;180034082;180034082;180034082;180034082;180034082;180034082;180034082;180034082;180034082;180037089;180037089;180037089;180037089;180037089;180037089;180037089;180037171;180037089;180037089;180037089;180037089;180041248;180041248;180041248;180041248;180041248;180041248;180041248;180041248;180041248;180041248;180041248;180041802;180041802;180041802;180041802;180041802;180041802;180041802;180041802;180041802;180041802;180041802;180043192;180043192;180043192;180043192;180043192;180043192;180043192;180043192;180043192;180043192;180044173;180044173;180044173;180044173;180044173;180044173;180044173;180044173;180044173;180044173;180044173;180048705;180048705;180048705;180048705;180048705;180048705;180048705;180048705;180048705;180048705;180048705;180052316;180052316;180052316;180053166;180053166;180053166;180053166;180053166;180053166;180053166;180053166;180053166;180053166;180053166;180053934;180053934;180053934;180053934;180053934;180053934;180053934;180053934;180053934;180053934;180053934;180053934;180054502;180054502;180054502;180054502;180054502;180054502;180054502;180054502;180054502;180054502;180054502;180054502;180062366;180062366;180062366;180062366;180062366;180062366;180062366;180062366;180062366;180062366;180062366;180062366;180071135;180065272;180065272;180065272;180065272;180065272;180065272;180065272;180069614;180065272;180065272;180065272;180073908;180073908;180073908;180073908;180075221;180075221;180075221;180075221;180075221;180075221;180075221;180075221;180075221;180075221;180078674;180078674;180078674;180078674;180078674;180078674;180078674;180078674;180078674;180078674;180080661;180080661;180080661;180080661;180080661;180080661;180080661;180080661;180080661;180080661;180084280;180084178;180084178;180084178;180084178;180084178;180084178;180084178;180084178;180084178;180085928;180085669;180085928;180087288;180087717;180087717;180087717;180087717;180087717;180087717;180087717;180087717;180087717;180087717;180087717;180087717;180090796;180090796;180090796;180090796;180090796;180090796;180090796;180090796;180090796;180090796;180090796;180090796;180094616;180094616;180094616;180094616;180094616;180094616;180094616;180094616;180094616;180094616;180094616;180094616;180094616;180095198;180095198;180095930;180095930;180095930;180095930;180095930;180095930;180095930;180096184;180095930;180095930;180095930;180095930;180095930;180095930;180095930;180096184;180096184;180096184;180096184;180096184;180096184;180096184;180096184;180096184;180096184;180096184;180096184;180096184;180098113;180098985;180098985;180099582;180098985;180098985;180098985;180098985;180098985;180098985;180098985;180098985;180098985;180098985;180098985;180098985;180111195;180111200;180111192;180111192;180111192;180114860;180114860;180114860;180111195;180114860;180114860;180114875;180111195;180114860;180113403;180114860;180114880	+;+;+;+;+;+;+;+;+;+;+;+;+;+;+;+;+;+;+;+;+;+;+;+;+;+;+;+;+;+;+;+;+;+;+;+;+;+;+;+;+;+;+;+;+;+;+;+;+;+;+;+;+;+;+;+;+;+;+;+;+;+;+;+;+;+;+;+;+;+;+;+;+;+;+;+;+;+;+;+;+;+;+;+;+;+;+;+;+;+;+;+;+;+;+;+;+;+;+;+;+;+;+;+;+;+;+;+;+;+;+;+;+;+;+;+;+;+;+;+;+;+;+;+;+;+;+;+;+;+;+;+;+;+;+;+;+;+;+;+;+;+;+;+;+;+;+;+;+;+;+;+;+;+;+;+;+;+;+;+;+;+;+;+;+;+;+;+;+;+;+;+;+;+;+;+;+;+;+;+;+;+;+;+;+;+;+;+;+;+;+;+;+;+;+;+;+;+;+;+;+;+;+;+;+;+;+;+;+;+;+;+;+;+;+;+;+;+;+;+;+;+;+;+;+;+;+;+;+;+;+;+;+;+;+;+;+;+;+;+;+;+;+;+;+;+;+;+;+;+;+;+;+;+;+;+;+;+;+;+;+;+;+;+;+;+;+;+;+;+;+;+;+;+;+;+;+;+;+;+;+;+;+;+;+;+;+;+;+;+;+;+;+;+;+;+;+;+;+;+;+;+;+;+;+;+;+;+;+;+;+;+;+;+;+;+;+;+;+;+;+;+;+;+;+;+;+;+;+;+;+;+;+;+;+;+;+;+;+;+;+;+;+;+;+;+;+;+;+;+;+;+;+;+;+;+;+;+;+;+;+;+;+;+;+;+;+;+;+;+;+;+;+;+;+;+;+;+;+;+;+;+;+;+;+;+;+;+;+;+;+;+;+;+;+;+;+;+;+;+;+;+;+;+;+;+;+;+;+;+;+;+;+;+;+;+;+;+;+;+;+;+;+;+;+;+;+;+;+;+;+;+;+;+;+;+;+;+;+;+;+;+;+;+;+;+;+;+;+;+;+;+;+;+;+;+;+;+;+;+;+;+;+;+;+;+;+;+;+;+;+;+;+;+;+;+;+;+;+;+;+;+;+;+	29822	11045	7287	8885	8779	10584	9416	6521	8354	8372
ENSG00000235145.2	chr1	179968686	179969506	+	821	0	0	0	0	0	2	0	0	0
ENSG00000223450.1	chr1	180000438	180000808	-	371	0	1	0	0	0	0	0	4	0
ENSG00000261817.1	chr1;chr1;chr1	180117140;180122969;180123818	180117315;180123225;180123890	-;-;-	506	0	0	0	0	0	0	0	0	1
ENSG00000116260.17	chr1;chr1;chr1;chr1;chr1;chr1;chr1;chr1;chr1;chr1;chr1;chr1;chr1;chr1;chr1;chr1;chr1;chr1;chr1;chr1;chr1;chr1;chr1;chr1;chr1;chr1;chr1;chr1;chr1;chr1;chr1;chr1;chr1;chr1;chr1	180154869;180154870;180154897;180166491;180166491;180166491;180175321;180175321;180175321;180175931;180175931;180178794;180178794;180178794;180182174;180182174;180182174;180183916;180183916;180183916;180186053;180186053;180186053;180189552;180189552;180189552;180190433;180190433;180194213;180194213;180196262;180196262;180196682;180197333;180197333	180155172;180155172;180155172;180166591;180166591;180166591;180175366;180175366;180175366;180176033;180176033;180178884;180178884;180178884;180182319;180182319;180182319;180184050;180184050;180184050;180186182;180186182;180186182;180189674;180189674;180189674;180190580;180190580;180194392;180194392;180196599;180204030;180196890;180198016;180198034	+;+;+;+;+;+;+;+;+;+;+;+;+;+;+;+;+;+;+;+;+;+;+;+;+;+;+;+;+;+;+;+;+;+;+	9276	19703	20081	20173	32023	32724	29987	34197	32883	29521
ENSG00000121454.6	chr1;chr1;chr1;chr1;chr1;chr1;chr1;chr1;chr1;chr1;chr1;chr1	180230264;180230298;180248285;180248285;180248285;180266392;180266392;180271380;180271380;180271835;180271835;180274185	180230605;180230605;180248469;180248456;180248697;180266594;180266594;180271534;180271534;180271894;180272006;180278984	+;+;+;+;+;+;+;+;+;+;+;+	6085	489	407	491	450	576	666	462	615	467
ENSG00000230124.8	chr1;chr1;chr1;chr1;chr1;chr1;chr1;chr1;chr1;chr1;chr1;chr1;chr1;chr1;chr1;chr1;chr1;chr1;chr1;chr1;chr1;chr1;chr1;chr1;chr1;chr1;chr1;chr1;chr1;chr1;chr1;chr1;chr1;chr1;chr1;chr1;chr1;chr1;chr1;chr1;chr1;chr1;chr1;chr1;chr1;chr1;chr1;chr1;chr1;chr1;chr1;chr1;chr1;chr1;chr1;chr1;chr1;chr1;chr1;chr1	180269653;180269653;180269653;180272602;180272613;180272613;180272613;180273338;180273338;180273338;180273614;180273937;180273937;180273937;180273937;180274651;180274651;180274651;180274651;180274651;180275380;180281306;180281306;180281306;180286983;180288230;180288270;180288270;180288270;180288270;180314692;180314692;180314692;180314692;180314692;180326411;180326411;180397516;180397516;180397516;180397516;180397516;180413366;180413366;180413366;180413366;180413366;180430180;180430180;180430180;180430180;180492269;180492269;180492269;180495461;180495461;180495461;180502045;180502045;180502045	180271971;180271971;180271971;180273398;180272692;180272692;180272692;180273398;180273398;180273398;180274112;180274112;180274112;180274112;180274112;180274713;180276224;180275412;180275412;180274681;180275412;180281386;180281386;180281386;180287402;180288517;180288517;180288517;180288517;180288517;180314722;180314722;180314722;180314722;180314722;180326562;180326562;180397605;180397605;180397605;180397605;180397605;180413471;180413388;180413471;180413471;180413471;180430262;180430262;180430262;180430262;180492365;180492365;180492365;180495525;180495525;180495525;180502577;180502954;180502954	-;-;-;-;-;-;-;-;-;-;-;-;-;-;-;-;-;-;-;-;-;-;-;-;-;-;-;-;-;-;-;-;-;-;-;-;-;-;-;-;-;-;-;-;-;-;-;-;-;-;-;-;-;-;-;-;-;-;-;-	7512	3851	2667	2945	2878	3742	3336	5837	4706	4294
ENSG00000235060.1	chr1;chr1	180434800;180435561	180435258;180435936	+;+	835	0	0	2	4	2	0	2	4	8
ENSG00000265435.1	chr1	180438314	180438390	-	77	0	0	0	0	3	0	0	0	0
ENSG00000236719.5	chr1;chr1;chr1;chr1;chr1;chr1;chr1;chr1;chr1;chr1;chr1;chr1;chr1;chr1;chr1;chr1;chr1;chr1;chr1	180509380;180547436;180552749;180553046;180558976;180561518;180561591;180562204;180562204;180562204;180562204;180562204;180562204;180565251;180565251;180565251;180565251;180565251;180565251	180509751;180547489;180552778;180553128;180559055;180561692;180561692;180562266;180562344;180562349;180562344;180562344;180562344;180566516;180566518;180566518;180566520;180566523;180566517	+;+;+;+;+;+;+;+;+;+;+;+;+;+;+;+;+;+;+	2213	6	0	12	0	4	4	23	21	26
ENSG00000206905.1	chr1	180519016	180519119	-	104	0	0	0	0	0	0	0	0	0
ENSG00000143324.14	chr1;chr1;chr1;chr1;chr1;chr1;chr1;chr1;chr1;chr1;chr1;chr1;chr1;chr1;chr1;chr1;chr1;chr1;chr1;chr1;chr1;chr1;chr1;chr1;chr1;chr1;chr1;chr1;chr1;chr1;chr1;chr1;chr1;chr1;chr1;chr1;chr1	180632022;180632032;180682360;180682360;180787753;180787753;180803388;180803388;180806062;180806062;180806474;180806474;180811407;180811407;180824753;180824753;180825165;180825165;180834874;180834874;180836522;180836652;180863708;180863708;180863708;180863764;180873803;180873803;180873803;180873803;180877975;180880076;180880076;180884006;180884006;180887572;180888053	180632270;180632270;180682411;180682411;180787854;180787854;180803611;180803611;180806211;180806211;180806557;180806557;180811488;180811488;180824943;180824943;180825344;180825344;180835045;180835045;180836716;180836716;180863874;180863874;180863874;180863874;180873942;180874055;180873942;180873942;180878290;180880297;180880297;180886126;180890279;180887911;180888448	+;+;+;+;+;+;+;+;+;+;+;+;+;+;+;+;+;+;+;+;+;+;+;+;+;+;+;+;+;+;+;+;+;+;+;+;+	8913	7102	5389	6635	4790	6367	5720	5705	6633	6252
ENSG00000283575.1	chr1	180758722	180758817	+	96	0	0	0	0	0	0	2	0	0
ENSG00000225857.5	chr1;chr1;chr1;chr1;chr1;chr1;chr1;chr1	180906651;180907801;180908203;180908203;180908692;180908692;180908873;180908873	180906730;180908005;180908291;180908291;180908771;180908771;180908942;180909166	+;+;+;+;+;+;+;+	748	29	16	15	15	32	27	5	7	11
ENSG00000135835.12	chr1;chr1;chr1;chr1;chr1;chr1;chr1;chr1;chr1;chr1;chr1;chr1;chr1;chr1;chr1;chr1;chr1;chr1;chr1;chr1;chr1;chr1;chr1;chr1;chr1;chr1;chr1;chr1	180912897;180913154;180913834;180916154;180917851;180928147;180928404;180928430;180928455;180935115;180935115;180938555;180938555;180938555;180938555;180941045;180941045;180941045;180941045;180944389;180944389;180944389;180944389;180945303;180945303;180945303;180945303;180950340	180913293;180913293;180914056;180917100;180917914;180928573;180928573;180928573;180928573;180936670;180936670;180938711;180938711;180938711;180938711;180941285;180941285;180941285;180941285;180944516;180944516;180944516;180944516;180945323;180945487;180951614;180946102;180951407	+;+;+;+;+;+;+;+;+;+;+;+;+;+;+;+;+;+;+;+;+;+;+;+;+;+;+;+	10452	499	545	482	359	375	275	310	359	413
ENSG00000243155.1	chr1;chr1	180944042;180976118	180946100;180976482	-;-	2424	83	84	82	62	56	68	111	94	67
ENSG00000232586.1	chr1;chr1	180949699;180954668	180950918;180954887	-;-	1440	13	2	16	17	8	20	16	9	19
ENSG00000251520.1	chr1;chr1	180964511;180965639	180964776;180965909	+;+	537	3	6	3	28	9	7	12	7	24
ENSG00000270711.1	chr1	180970837	180971247	+	411	4	6	15	20	8	7	18	2	10
ENSG00000135823.14	chr1;chr1;chr1;chr1;chr1;chr1;chr1;chr1;chr1;chr1;chr1;chr1;chr1;chr1;chr1;chr1;chr1;chr1;chr1	180972712;180972725;180973039;180984677;180984677;180984677;180987725;180988239;180988239;180988239;180988239;180989984;180989984;180993363;180993363;181002606;181005294;181022639;181022639	180976646;180976646;180976646;180984771;180984771;180984771;180988095;180988345;180988301;180989377;180988345;180990109;180990109;180993425;180993425;181002700;181005463;181022870;181023121	-;-;-;-;-;-;-;-;-;-;-;-;-;-;-;-;-;-;-	6477	4188	3020	3770	5768	7540	6887	4523	4202	4173
ENSG00000153029.16	chr1;chr1;chr1;chr1;chr1;chr1;chr1;chr1;chr1;chr1;chr1;chr1;chr1;chr1;chr1;chr1;chr1;chr1;chr1;chr1;chr1;chr1;chr1;chr1;chr1;chr1;chr1;chr1;chr1;chr1;chr1;chr1;chr1;chr1;chr1;chr1;chr1;chr1;chr1;chr1;chr1;chr1;chr1;chr1;chr1;chr1;chr1;chr1;chr1;chr1;chr1;chr1;chr1	181033374;181033887;181033887;181033931;181033972;181033983;181033987;181033987;181034003;181034003;181034010;181034022;181036997;181044861;181049052;181049052;181049052;181049052;181049052;181049052;181049052;181049052;181049052;181049052;181050011;181050011;181050011;181050011;181050011;181050011;181050011;181050011;181050011;181050146;181052235;181052235;181052235;181052235;181052322;181053573;181053573;181053573;181053573;181053573;181053573;181055225;181055225;181055225;181055225;181055225;181055225;181055225;181055225	181033464;181034074;181034074;181034074;181034074;181034074;181034074;181034074;181034074;181034074;181034074;181034074;181037112;181044902;181049312;181049312;181049312;181049312;181049312;181049312;181049312;181049697;181049312;181049312;181051273;181050286;181050286;181050286;181050286;181050286;181050286;181050286;181050286;181050286;181052389;181052510;181052510;181052510;181052510;181053677;181053677;181053677;181053677;181053677;181053677;181055284;181056553;181056501;181055523;181055714;181061938;181055589;181061938	+;+;+;+;+;+;+;+;+;+;+;+;+;+;+;+;+;+;+;+;+;+;+;+;+;+;+;+;+;+;+;+;+;+;+;+;+;+;+;+;+;+;+;+;+;+;+;+;+;+;+;+;+	9441	1087	780	911	906	957	1041	1215	1138	1117
ENSG00000289589.2	chr1	181086644	181088539	-	1896	23	12	16	8	12	26	33	18	20
ENSG00000162783.11	chr1	181088700	181092900	+	4201	6505	6214	6464	4347	7693	5190	9995	9947	8163
ENSG00000237292.1	chr1;chr1;chr1;chr1;chr1;chr1	181174484;181175337;181175337;181175710;181181889;181181889	181174575;181175433;181175466;181175834;181182208;181182207	+;+;+;+;+;+	667	0	0	2	0	0	0	0	0	0
ENSG00000225359.1	chr1;chr1	181190471;181190956	181190808;181191149	-;-	532	0	0	0	0	0	0	0	0	0
ENSG00000179452.2	chr1;chr1;chr1	181236388;181237632;181238570	181236505;181237737;181238604	+;+;+	259	0	0	0	0	0	0	0	0	0
ENSG00000198216.14	chr1;chr1;chr1;chr1;chr1;chr1;chr1;chr1;chr1;chr1;chr1;chr1;chr1;chr1;chr1;chr1;chr1;chr1;chr1;chr1;chr1;chr1;chr1;chr1;chr1;chr1;chr1;chr1;chr1;chr1;chr1;chr1;chr1;chr1;chr1;chr1;chr1;chr1;chr1;chr1;chr1;chr1;chr1;chr1;chr1;chr1;chr1;chr1;chr1;chr1;chr1;chr1;chr1;chr1;chr1;chr1;chr1;chr1;chr1;chr1;chr1;chr1;chr1;chr1;chr1;chr1;chr1;chr1;chr1;chr1;chr1;chr1;chr1;chr1;chr1;chr1;chr1;chr1;chr1;chr1;chr1;chr1;chr1;chr1;chr1;chr1;chr1;chr1;chr1;chr1;chr1;chr1;chr1;chr1;chr1;chr1;chr1;chr1;chr1;chr1;chr1;chr1;chr1;chr1;chr1;chr1;chr1;chr1;chr1;chr1;chr1;chr1;chr1;chr1;chr1;chr1;chr1;chr1;chr1;chr1;chr1;chr1;chr1;chr1;chr1;chr1;chr1;chr1;chr1;chr1;chr1;chr1;chr1;chr1;chr1;chr1;chr1;chr1;chr1;chr1;chr1;chr1;chr1;chr1;chr1;chr1;chr1;chr1;chr1;chr1;chr1;chr1;chr1;chr1;chr1;chr1;chr1;chr1;chr1;chr1;chr1;chr1;chr1;chr1;chr1;chr1;chr1;chr1;chr1;chr1;chr1;chr1;chr1;chr1;chr1;chr1;chr1;chr1;chr1;chr1;chr1;chr1;chr1;chr1;chr1;chr1;chr1;chr1;chr1;chr1;chr1;chr1;chr1;chr1;chr1;chr1;chr1;chr1;chr1;chr1;chr1;chr1;chr1;chr1;chr1;chr1;chr1;chr1;chr1;chr1;chr1;chr1;chr1;chr1;chr1;chr1;chr1;chr1;chr1;chr1;chr1;chr1;chr1;chr1;chr1;chr1;chr1;chr1;chr1;chr1;chr1;chr1;chr1;chr1;chr1;chr1;chr1;chr1;chr1;chr1;chr1;chr1;chr1;chr1;chr1;chr1;chr1;chr1;chr1;chr1;chr1;chr1;chr1;chr1;chr1;chr1;chr1	181317690;181413133;181482854;181483311;181483517;181483580;181483738;181483744;181483763;181510477;181510477;181510477;181510477;181510477;181510477;181510477;181511371;181511371;181511371;181511371;181511371;181511371;181511371;181577766;181577766;181577766;181577766;181577766;181577766;181577766;181579072;181579072;181579072;181579072;181579072;181579072;181579072;181580595;181580595;181580595;181580595;181580595;181580595;181580595;181651338;181651338;181651338;181651338;181651338;181651338;181651338;181655535;181710954;181710954;181710954;181710954;181710954;181715338;181715338;181715338;181715338;181715338;181716040;181716040;181716040;181716040;181716040;181717093;181717093;181717093;181717093;181718055;181718055;181718055;181718055;181719751;181719751;181719751;181719751;181720206;181720206;181720206;181720206;181720783;181720783;181720783;181720783;181721758;181721758;181721758;181721758;181724470;181724470;181724470;181724470;181726065;181726065;181726065;181726065;181731175;181731175;181732384;181732384;181732384;181732384;181732466;181732566;181733437;181733437;181733437;181733437;181733437;181733437;181736275;181736275;181736275;181736275;181736275;181736275;181737525;181737525;181737525;181737525;181737525;181737525;181738367;181738367;181738367;181738367;181738367;181738367;181739147;181739147;181739147;181739147;181739147;181739147;181750476;181750476;181750476;181750476;181750476;181752143;181752143;181752143;181752143;181752143;181752143;181755237;181755237;181755237;181755237;181755237;181755237;181755956;181755956;181755956;181755956;181755956;181755956;181756925;181756925;181756925;181756925;181756925;181756925;181757947;181757947;181757947;181757947;181757947;181757947;181758758;181758758;181758758;181758758;181758758;181758758;181762574;181762574;181762574;181762574;181762574;181762574;181763406;181763406;181763406;181763406;181763406;181763406;181766546;181766546;181766546;181766546;181766546;181766546;181767246;181771293;181771293;181771293;181771293;181771293;181772066;181772066;181772066;181772066;181772066;181776101;181776101;181776101;181776101;181776101;181776101;181779443;181781427;181781427;181781427;181781427;181783679;181783679;181783679;181783679;181783679;181784661;181784661;181784661;181784661;181785318;181785318;181785318;181785318;181785713;181785713;181785713;181785713;181790445;181790445;181790445;181790445;181793665;181793665;181793668;181794864;181794864;181794864;181794864;181794864;181796668;181796668;181796668;181796668;181796668;181798292;181798292;181798292;181798292;181812318	181318123;181413580;181484010;181484010;181484010;181484010;181484010;181484010;181484010;181510582;181510582;181510582;181510582;181510582;181510582;181510582;181511510;181511510;181511510;181511510;181511510;181511510;181511510;181577869;181577869;181577869;181577869;181577869;181577869;181577869;181579224;181579224;181579224;181579224;181579224;181579224;181579224;181580776;181580776;181580776;181580776;181580776;181580776;181580776;181651441;181651441;181651441;181651441;181652094;181651441;181651441;181656553;181711069;181711069;181711069;181711069;181711069;181715391;181715391;181715391;181715391;181715391;181716129;181716129;181716129;181716129;181716129;181717302;181717302;181717302;181717302;181718167;181718167;181718167;181718167;181719863;181719863;181719863;181719863;181720337;181720337;181720337;181720337;181720855;181720855;181720855;181720855;181721875;181721875;181721875;181721875;181724537;181724537;181724537;181724537;181726162;181726162;181726162;181726162;181731231;181731231;181733034;181733034;181733034;181733034;181733034;181733034;181733750;181733750;181733750;181733750;181733750;181733750;181736434;181736434;181736434;181736434;181736434;181736434;181737654;181737654;181737654;181737654;181737654;181737654;181738426;181738426;181738426;181738426;181738426;181738426;181739253;181739253;181739253;181739253;181739253;181739253;181750487;181750487;181750487;181750487;181750487;181752239;181752239;181752239;181752239;181752239;181752239;181755397;181755397;181755397;181755397;181755397;181755397;181756093;181756093;181756093;181756093;181756093;181756093;181757126;181757126;181757126;181757126;181757126;181757126;181758111;181758111;181758111;181758111;181758111;181758111;181758868;181758868;181758868;181758868;181758868;181758868;181762657;181762657;181762657;181762657;181762657;181762657;181763531;181763531;181763531;181763531;181763531;181763531;181766611;181766611;181766611;181766611;181766611;181766611;181767884;181771384;181771384;181771384;181771384;181771384;181772231;181772231;181772231;181772231;181772231;181776228;181776928;181776228;181776228;181776228;181776228;181779539;181781523;181781523;181781523;181781523;181783784;181783784;181783784;181783784;181783784;181784768;181784768;181784768;181784768;181785418;181785418;181785418;181785418;181785819;181785819;181785819;181785819;181790556;181790556;181790556;181790556;181793793;181793793;181793793;181795044;181795044;181795044;181795044;181795044;181796858;181796858;181796858;181796858;181796858;181798912;181808084;181808084;181801580;181813262	+;+;+;+;+;+;+;+;+;+;+;+;+;+;+;+;+;+;+;+;+;+;+;+;+;+;+;+;+;+;+;+;+;+;+;+;+;+;+;+;+;+;+;+;+;+;+;+;+;+;+;+;+;+;+;+;+;+;+;+;+;+;+;+;+;+;+;+;+;+;+;+;+;+;+;+;+;+;+;+;+;+;+;+;+;+;+;+;+;+;+;+;+;+;+;+;+;+;+;+;+;+;+;+;+;+;+;+;+;+;+;+;+;+;+;+;+;+;+;+;+;+;+;+;+;+;+;+;+;+;+;+;+;+;+;+;+;+;+;+;+;+;+;+;+;+;+;+;+;+;+;+;+;+;+;+;+;+;+;+;+;+;+;+;+;+;+;+;+;+;+;+;+;+;+;+;+;+;+;+;+;+;+;+;+;+;+;+;+;+;+;+;+;+;+;+;+;+;+;+;+;+;+;+;+;+;+;+;+;+;+;+;+;+;+;+;+;+;+;+;+;+;+;+;+;+;+;+;+;+;+;+;+;+;+;+;+;+;+;+;+;+;+;+;+;+;+;+;+;+;+;+;+;+;+;+;+	22018	65	95	64	49	36	27	34	96	99
ENSG00000273573.1	chr1	181668749	181669028	+	280	0	0	0	0	0	0	0	0	0
ENSG00000252977.1	chr1	181771566	181771644	+	79	0	0	4	0	0	0	0	0	0
ENSG00000288574.1	chr1;chr1	181808927;181810866	181809335;181812495	-;-	2039	0	0	6	0	0	0	0	0	0
ENSG00000222397.1	chr1	181839473	181839774	-	302	0	0	0	2	0	0	0	0	0
ENSG00000287452.2	chr1;chr1	181962889;181998699	181966447;181998985	-;-	3846	0	0	4	0	0	0	0	0	0
ENSG00000179930.6	chr1;chr1;chr1;chr1	182054570;182056304;182057985;182061568	182058073;182057429;182058010;182061712	-;-;-;-	3649	16	8	8	0	8	2	16	20	6
ENSG00000224810.1	chr1;chr1;chr1	182062677;182068317;182069070	182064901;182068370;182069253	-;-;-	2463	14	0	4	6	34	4	2	14	6
ENSG00000225982.1	chr1;chr1;chr1	182086551;182088271;182089365	182086741;182088476;182090112	+;+;+	1145	0	0	0	1	0	0	0	0	0
ENSG00000228918.5	chr1;chr1;chr1;chr1;chr1;chr1;chr1;chr1;chr1;chr1;chr1;chr1;chr1;chr1;chr1;chr1;chr1;chr1;chr1;chr1;chr1;chr1;chr1;chr1;chr1;chr1;chr1;chr1;chr1;chr1;chr1;chr1;chr1;chr1;chr1;chr1;chr1;chr1;chr1;chr1	182096338;182100599;182119280;182129065;182129310;182130813;182130989;182131172;182131387;182131690;182133329;182153724;182156629;182162344;182162848;182167086;182167086;182167086;182167086;182190120;182203885;182203885;182203885;182203885;182203885;182204649;182219511;182241577;182243124;182243124;182244355;182244355;182258010;182278254;182293256;182310161;182313490;182313490;182313948;182329133	182096479;182100703;182121055;182129490;182129490;182130877;182131084;182131241;182131484;182131810;182133415;182153830;182156698;182162443;182163768;182167224;182167224;182167224;182167224;182190239;182204025;182204105;182204105;182204105;182204105;182204707;182219688;182242599;182243196;182243196;182244399;182244399;182258082;182278413;182293345;182310208;182313785;182313785;182314061;182329213	-;-;-;-;-;-;-;-;-;-;-;-;-;-;-;-;-;-;-;-;-;-;-;-;-;-;-;-;-;-;-;-;-;-;-;-;-;-;-;-	6904	25	0	12	16	0	0	10	11	4
ENSG00000232309.2	chr1;chr1;chr1;chr1;chr1	182127297;182127297;182127811;182128295;182128405	182127927;182127546;182127927;182128682;182128665	-;-;-;-;-	1019	0	2	4	0	0	0	0	16	0
ENSG00000289573.1	chr1	182149703	182150672	+	970	0	0	0	0	0	0	2	0	0
ENSG00000232096.1	chr1	182182730	182183096	-	367	0	0	0	0	0	0	0	0	0
ENSG00000206764.1	chr1	182327068	182327174	+	107	0	0	0	0	0	0	0	0	0
ENSG00000228664.1	chr1	182328497	182329007	+	511	0	0	2	0	0	0	0	0	0
ENSG00000231684.3	chr1	182336001	182336334	+	334	4	9	5	7	14	15	13	9	0
ENSG00000135821.19	chr1;chr1;chr1;chr1;chr1;chr1;chr1;chr1;chr1;chr1;chr1;chr1;chr1;chr1;chr1;chr1;chr1;chr1;chr1;chr1;chr1;chr1;chr1;chr1;chr1;chr1;chr1;chr1;chr1;chr1;chr1;chr1;chr1;chr1;chr1;chr1;chr1;chr1;chr1;chr1;chr1;chr1;chr1;chr1;chr1;chr1;chr1;chr1;chr1;chr1;chr1;chr1;chr1;chr1;chr1;chr1;chr1;chr1;chr1;chr1;chr1;chr1;chr1;chr1;chr1;chr1;chr1;chr1;chr1	182378098;182381704;182381705;182381705;182382894;182382894;182384196;182384415;182385357;182385357;182385357;182385357;182385357;182385357;182385357;182385403;182385699;182385760;182385760;182385760;182385760;182385760;182385760;182385760;182385760;182386195;182386256;182386256;182386256;182386256;182386256;182386256;182386273;182386362;182386775;182387131;182387131;182387131;182387131;182387131;182387131;182387131;182387131;182387131;182388572;182388572;182388572;182388572;182388572;182388572;182388572;182388572;182388572;182388572;182388572;182388704;182390497;182390497;182390497;182390497;182391175;182391175;182391175;182391679;182391679;182391679;182391679;182391679;182391679	182384723;182384723;182384723;182384723;182384723;182387292;182384723;182384723;182385556;182385556;182385556;182385556;182385556;182385556;182385556;182385556;182385887;182385887;182385939;182385887;182385842;182385887;182385887;182385887;182385887;182386402;182386402;182386402;182386402;182386402;182386402;182386402;182386402;182386402;182387292;182387292;182387292;182387292;182387292;182387292;182387292;182387292;182387292;182387292;182388750;182388750;182389069;182388750;182388750;182388750;182390304;182388750;182388750;182388750;182388750;182388750;182390852;182391792;182390852;182390852;182391773;182391404;182391346;182391759;182391774;182391790;182391759;182392206;182391790	-;-;-;-;-;-;-;-;-;-;-;-;-;-;-;-;-;-;-;-;-;-;-;-;-;-;-;-;-;-;-;-;-;-;-;-;-;-;-;-;-;-;-;-;-;-;-;-;-;-;-;-;-;-;-;-;-;-;-;-;-;-;-;-;-;-;-;-;-	12638	3671	2745	3329	3464	4131	3524	3854	3489	3273
ENSG00000203730.3	chr1	182398117	182400667	-	2551	4	0	4	0	0	0	0	0	0
ENSG00000203729.8	chr1;chr1;chr1;chr1;chr1;chr1;chr1	182407621;182407771;182408528;182408528;182409243;182409243;182414686	182408032;182408032;182408607;182408607;182409332;182409360;182414815	+;+;+;+;+;+;+	740	0	0	0	0	0	0	0	1	0
ENSG00000121446.20	chr1;chr1;chr1;chr1;chr1;chr1;chr1;chr1;chr1;chr1;chr1;chr1;chr1;chr1;chr1;chr1;chr1;chr1;chr1;chr1;chr1;chr1;chr1;chr1;chr1;chr1;chr1;chr1;chr1;chr1;chr1;chr1;chr1;chr1;chr1;chr1;chr1;chr1;chr1;chr1;chr1;chr1;chr1;chr1;chr1;chr1;chr1;chr1;chr1;chr1;chr1;chr1;chr1;chr1;chr1;chr1;chr1;chr1;chr1;chr1;chr1;chr1;chr1;chr1;chr1;chr1;chr1;chr1;chr1;chr1;chr1;chr1;chr1;chr1;chr1;chr1;chr1;chr1;chr1;chr1;chr1;chr1;chr1;chr1;chr1;chr1;chr1;chr1;chr1;chr1;chr1;chr1;chr1;chr1;chr1;chr1;chr1;chr1;chr1;chr1;chr1;chr1;chr1;chr1;chr1;chr1;chr1;chr1;chr1;chr1;chr1;chr1;chr1;chr1;chr1;chr1;chr1;chr1;chr1;chr1;chr1;chr1;chr1;chr1;chr1;chr1;chr1;chr1;chr1;chr1;chr1;chr1;chr1;chr1;chr1;chr1;chr1;chr1;chr1;chr1;chr1;chr1;chr1;chr1;chr1;chr1;chr1;chr1;chr1;chr1;chr1;chr1;chr1;chr1;chr1;chr1;chr1;chr1;chr1;chr1;chr1;chr1;chr1;chr1;chr1;chr1;chr1;chr1;chr1;chr1;chr1;chr1;chr1;chr1;chr1;chr1;chr1;chr1	182409192;182409194;182447886;182447891;182447891;182448247;182449278;182450121;182450122;182450133;182450144;182450146;182450146;182450149;182450158;182450362;182453382;182453384;182453958;182453958;182453958;182453958;182453958;182453958;182453958;182453958;182453958;182453958;182453958;182453958;182453958;182453970;182458306;182458319;182458319;182458319;182458319;182458319;182458319;182458319;182458319;182458319;182458319;182458319;182458319;182458319;182460004;182460004;182460004;182460004;182460004;182460004;182460004;182460004;182460004;182460004;182460004;182460004;182460004;182460004;182460624;182460624;182460624;182460624;182471282;182471282;182471282;182471282;182471282;182471282;182471282;182471282;182472396;182472396;182472396;182472396;182472396;182472396;182472396;182472396;182472396;182473575;182473575;182473575;182473575;182473575;182474522;182488285;182488285;182488285;182488285;182488285;182488285;182488285;182488461;182488461;182488980;182488980;182488980;182488980;182488980;182492955;182493022;182493022;182493022;182493022;182507201;182522004;182522004;182522004;182522004;182522004;182522004;182527579;182527579;182527579;182527579;182527579;182527579;182530244;182530244;182530244;182530244;182530244;182530244;182530790;182530790;182530790;182530790;182532662;182532662;182532662;182532662;182532662;182532662;182540247;182540247;182540247;182540247;182540247;182540247;182548317;182548317;182548317;182548317;182548317;182548700;182548700;182548700;182548700;182551100;182551100;182551100;182551100;182553455;182553455;182553455;182553455;182553455;182553470;182554627;182554627;182554627;182554627;182554627;182554627;182556024;182556024;182556024;182556024;182556136;182560262;182560279;182560279;182560279;182560279;182560279;182560279	182409360;182409360;182448034;182448034;182448034;182448364;182449299;182450178;182450178;182450178;182450178;182450178;182450178;182450178;182450178;182450576;182453554;182453554;182454040;182454040;182454040;182454040;182454040;182454040;182454040;182454040;182454040;182454040;182454040;182454040;182454040;182454040;182458393;182458393;182458393;182458393;182458393;182458393;182458393;182458393;182458393;182458393;182458393;182458393;182458393;182458393;182460133;182460133;182460133;182460133;182460133;182460133;182460133;182460127;182460133;182460133;182460133;182460133;182460121;182460133;182460734;182460756;182460756;182460756;182471386;182471375;182471377;182471386;182471386;182471381;182471386;182471386;182472605;182472487;182472557;182472557;182472557;182472557;182472400;182472408;182472557;182474542;182474542;182474542;182473968;182473886;182474542;182488347;182488347;182488347;182488347;182488347;182488347;182488748;182488543;182488543;182489202;182489061;182489202;182489202;182489108;182493129;182493129;182493129;182493129;182493129;182507266;182522109;182522109;182522109;182522109;182522109;182522109;182527772;182527772;182527772;182527772;182527772;182527772;182530361;182530361;182530361;182530361;182530361;182530361;182530910;182530910;182530910;182530910;182532791;182532791;182532791;182532791;182532791;182532791;182540421;182540421;182540421;182540421;182540421;182540421;182548455;182548455;182548455;182548455;182548455;182551209;182548824;182548824;182548824;182551209;182551209;182551209;182551209;182553541;182553541;182553541;182553541;182553541;182553541;182554693;182556222;182554693;182554693;182554693;182554693;182556222;182556222;182556222;182556222;182556222;182560597;182560593;182560593;182560593;182560599;182560597;182560558	+;+;+;+;+;+;+;+;+;+;+;+;+;+;+;+;+;+;+;+;+;+;+;+;+;+;+;+;+;+;+;+;+;+;+;+;+;+;+;+;+;+;+;+;+;+;+;+;+;+;+;+;+;+;+;+;+;+;+;+;+;+;+;+;+;+;+;+;+;+;+;+;+;+;+;+;+;+;+;+;+;+;+;+;+;+;+;+;+;+;+;+;+;+;+;+;+;+;+;+;+;+;+;+;+;+;+;+;+;+;+;+;+;+;+;+;+;+;+;+;+;+;+;+;+;+;+;+;+;+;+;+;+;+;+;+;+;+;+;+;+;+;+;+;+;+;+;+;+;+;+;+;+;+;+;+;+;+;+;+;+;+;+;+;+;+;+;+;+;+;+;+;+;+;+;+;+;+	9063	2	0	9	0	0	0	2	0	1
ENSG00000270443.1	chr1;chr1	182433893;182434371	182433996;182434461	-;-	195	0	0	0	0	0	0	0	0	0
ENSG00000233537.1	chr1	182441577	182442362	+	786	0	0	8	0	0	0	0	0	0
ENSG00000135828.11	chr1;chr1;chr1;chr1;chr1;chr1;chr1;chr1;chr1;chr1;chr1;chr1;chr1	182573634;182576256;182578121;182581225;182581225;182582053;182582053;182584081;182584081;182585327;182585327;182589167;182589167	182575578;182576389;182580007;182581357;182581357;182582258;182582258;182584166;182584166;182586970;182586970;182589256;182589256	-;-;-;-;-;-;-;-;-;-;-;-;-	6125	950	648	758	702	840	835	417	390	388
ENSG00000276839.1	chr1	182576772	182577040	-	269	5	2	7	3	0	0	4	0	0
ENSG00000143333.7	chr1;chr1;chr1;chr1;chr1	182598623;182601966;182602420;182603229;182604216	182600513;182602132;182602484;182603339;182604389	-;-;-;-;-	2408	754	679	647	1646	1448	1475	1817	1595	1190
ENSG00000261504.1	chr1	182615254	182616629	+	1376	0	0	2	2	0	0	0	2	0
ENSG00000135824.13	chr1;chr1;chr1;chr1;chr1;chr1;chr1;chr1;chr1;chr1;chr1;chr1;chr1;chr1;chr1;chr1;chr1;chr1;chr1;chr1;chr1;chr1;chr1;chr1;chr1;chr1;chr1;chr1;chr1;chr1;chr1;chr1;chr1;chr1;chr1;chr1;chr1;chr1;chr1;chr1;chr1;chr1;chr1;chr1;chr1	182641816;182641818;182646104;182646686;182646735;182648137;182648137;182648137;182648137;182648137;182658369;182665969;182665969;182665969;182665969;182665969;182665969;182665991;182666872;182666872;182666872;182666872;182666872;182666872;182666872;182669624;182669624;182669624;182669624;182669624;182669624;182671657;182671657;182671657;182671657;182671657;182671657;182671657;182671849;182672037;182672819;182672819;182672819;182672819;182684352	182646917;182646917;182646917;182646917;182646917;182648303;182648303;182648303;182648303;182648303;182658665;182666033;182666033;182666033;182666033;182666033;182666033;182666033;182666973;182666973;182666973;182666973;182666973;182666973;182666973;182669752;182669752;182669752;182669752;182669752;182669752;182671730;182671730;182671853;182671730;182671730;182671730;182671730;182671929;182672251;182672932;182672908;182672932;182672914;182684587	-;-;-;-;-;-;-;-;-;-;-;-;-;-;-;-;-;-;-;-;-;-;-;-;-;-;-;-;-;-;-;-;-;-;-;-;-;-;-;-;-;-;-;-;-	6700	0	0	0	8	0	8	0	0	0
ENSG00000227181.1	chr1;chr1	182712862;182714313	182712888;182714544	+;+	259	0	0	0	0	0	0	0	0	0
ENSG00000271269.1	chr1;chr1	182733792;182734418	182733837;182734779	+;+	408	0	0	0	0	0	0	0	0	0
ENSG00000135838.14	chr1;chr1;chr1;chr1;chr1;chr1;chr1;chr1;chr1;chr1;chr1;chr1;chr1;chr1;chr1;chr1;chr1;chr1;chr1;chr1;chr1;chr1;chr1;chr1;chr1;chr1;chr1;chr1;chr1;chr1;chr1;chr1;chr1;chr1;chr1;chr1;chr1;chr1;chr1;chr1;chr1;chr1;chr1;chr1;chr1;chr1;chr1;chr1;chr1;chr1;chr1;chr1;chr1;chr1;chr1;chr1;chr1;chr1;chr1;chr1;chr1;chr1;chr1;chr1;chr1;chr1;chr1;chr1;chr1;chr1;chr1;chr1;chr1;chr1;chr1;chr1;chr1;chr1;chr1;chr1;chr1;chr1;chr1;chr1;chr1;chr1;chr1;chr1;chr1;chr1;chr1;chr1;chr1;chr1;chr1;chr1;chr1;chr1;chr1;chr1;chr1;chr1;chr1;chr1;chr1;chr1;chr1;chr1;chr1;chr1;chr1;chr1;chr1	182789293;182789449;182789449;182789737;182789769;182789773;182789773;182791248;182792231;182792232;182792232;182792232;182792232;182792232;182792232;182794350;182794350;182794350;182794356;182794356;182794356;182794356;182794356;182794356;182795730;182803698;182803698;182803698;182803698;182803698;182803698;182803698;182803698;182803698;182803698;182803698;182806145;182806145;182806145;182806145;182806145;182806145;182806145;182806145;182806145;182806145;182806145;182809185;182809843;182812156;182812156;182812156;182812156;182812156;182812156;182812156;182812156;182812156;182812156;182814783;182814783;182814783;182814783;182814783;182814783;182814783;182814783;182814783;182816714;182816714;182816714;182816714;182816714;182816714;182816714;182816714;182816714;182818541;182818541;182818541;182818541;182818541;182818541;182818541;182818541;182818638;182818813;182818813;182818813;182818813;182818813;182818813;182822115;182822115;182822115;182822115;182822115;182825781;182825781;182825781;182825781;182825781;182825781;182825781;182825781;182828724;182828724;182828724;182828724;182829603;182829603;182829603;182829603	182789805;182789805;182789805;182789805;182789805;182789805;182789805;182791330;182792286;182792286;182792286;182792286;182792286;182792286;182792286;182794439;182794439;182794439;182794439;182794439;182794439;182794439;182794439;182794439;182795840;182803771;182803771;182803771;182803771;182803771;182803771;182803771;182803771;182803771;182803771;182803771;182806232;182806232;182806532;182806232;182806232;182806232;182806232;182806232;182806232;182806531;182806232;182809307;182809970;182812213;182812213;182812213;182812213;182812213;182812213;182812213;182812213;182812190;182812213;182814858;182814858;182814858;182814858;182814858;182814858;182814858;182814858;182814858;182816806;182816806;182816806;182816806;182816747;182816806;182816806;182816806;182816806;182818689;182818689;182818689;182818689;182818689;182818689;182818689;182818689;182818689;182818859;182818859;182818859;182818859;182818859;182818859;182822199;182822199;182822199;182822199;182822199;182825820;182825820;182825820;182825820;182825820;182827020;182825820;182825820;182830384;182830384;182830384;182830384;182829909;182829679;182830384;182830384	+;+;+;+;+;+;+;+;+;+;+;+;+;+;+;+;+;+;+;+;+;+;+;+;+;+;+;+;+;+;+;+;+;+;+;+;+;+;+;+;+;+;+;+;+;+;+;+;+;+;+;+;+;+;+;+;+;+;+;+;+;+;+;+;+;+;+;+;+;+;+;+;+;+;+;+;+;+;+;+;+;+;+;+;+;+;+;+;+;+;+;+;+;+;+;+;+;+;+;+;+;+;+;+;+;+;+;+;+;+;+;+;+	4975	586	383	572	517	708	598	351	390	312
ENSG00000287808.1	chr1;chr1	182837185;182839312	182837934;182839561	-;-	1000	24	8	16	18	62	28	18	18	18
ENSG00000135829.17	chr1;chr1;chr1;chr1;chr1;chr1;chr1;chr1;chr1;chr1;chr1;chr1;chr1;chr1;chr1;chr1;chr1;chr1;chr1;chr1;chr1;chr1;chr1;chr1;chr1;chr1;chr1;chr1;chr1;chr1;chr1;chr1;chr1;chr1;chr1;chr1;chr1;chr1;chr1;chr1;chr1;chr1;chr1;chr1;chr1;chr1;chr1;chr1;chr1;chr1;chr1;chr1;chr1;chr1;chr1;chr1;chr1;chr1;chr1;chr1;chr1;chr1;chr1;chr1	182839347;182839734;182842545;182842545;182843294;182843294;182852233;182852233;182853306;182853306;182854030;182854030;182854041;182855577;182856532;182856532;182858104;182858551;182858733;182858830;182859040;182859040;182859993;182859993;182866444;182866961;182872337;182874854;182876050;182876129;182876447;182876447;182876830;182876914;182877418;182878021;182878021;182879250;182879250;182879250;182880497;182880497;182880497;182881264;182881264;182881264;182881285;182881520;182881520;182881520;182881520;182883139;182883139;182883139;182883320;182883520;182883520;182883520;182884613;182884613;182884613;182887083;182887083;182887083	182839456;182839935;182842677;182842677;182843434;182843434;182852344;182852344;182853418;182853418;182854142;182854178;182854178;182855713;182856572;182856578;182858240;182858640;182858894;182858894;182859117;182859117;182860305;182860184;182866585;182867043;182872493;182874954;182876263;182876263;182876749;182876541;182876903;182877047;182878173;182878173;182878173;182879410;182879410;182879410;182880608;182880608;182880608;182881425;182881425;182881425;182881425;182881647;182881647;182881645;182881647;182883216;182883368;182883368;182883368;182883635;182883635;182883635;182884813;182884813;182884813;182887747;182887747;182887982	+;+;+;+;+;+;+;+;+;+;+;+;+;+;+;+;+;+;+;+;+;+;+;+;+;+;+;+;+;+;+;+;+;+;+;+;+;+;+;+;+;+;+;+;+;+;+;+;+;+;+;+;+;+;+;+;+;+;+;+;+;+;+;+	5898	42497	28684	36586	26485	34753	30249	52437	55535	52995
ENSG00000157060.16	chr1;chr1;chr1;chr1;chr1;chr1;chr1;chr1;chr1;chr1;chr1;chr1;chr1;chr1;chr1;chr1;chr1;chr1;chr1;chr1;chr1;chr1;chr1;chr1;chr1;chr1;chr1;chr1;chr1;chr1;chr1;chr1;chr1;chr1;chr1;chr1;chr1;chr1	182899865;182899865;182899865;182903039;182903039;182903039;182904180;182904180;182904180;182905496;182905496;182905496;182929647;182929647;182929647;182939176;182939176;182939176;182939467;182939467;182939474;182940329;182940329;182940329;182940329;182950523;182951318;182951318;182951318;182951318;182951318;182951937;182951937;182952503;182952729;182952729;182952729;182952729	182900234;182900234;182900234;182903161;182903161;182903161;182904430;182904430;182904430;182905649;182905649;182905649;182929752;182929752;182929752;182939553;182939394;182939394;182939553;182939553;182939553;182940543;182940543;182940543;182940543;182950681;182951467;182951467;182951463;182951467;182951467;182951984;182951989;182952749;182953111;182953525;182953166;182953023	-;-;-;-;-;-;-;-;-;-;-;-;-;-;-;-;-;-;-;-;-;-;-;-;-;-;-;-;-;-;-;-;-;-;-;-;-;-	2982	0	0	6	0	0	2	0	0	0
ENSG00000224040.1	chr1	182942115	182942404	-	290	7	0	4	1	11	5	5	0	0
ENSG00000285609.1	chr1	182944365	182944490	-	126	0	0	3	0	0	0	0	0	0
ENSG00000226570.2	chr1	182955390	182956148	-	759	0	0	4	0	0	0	0	6	0
ENSG00000176855.11	chr1	182959074	182960405	-	1332	0	0	1	6	0	0	0	0	0
ENSG00000207472.1	chr1	182982212	182982318	-	107	0	0	0	0	0	0	0	0	0
ENSG00000135862.6	chr1;chr1;chr1;chr1;chr1;chr1;chr1;chr1;chr1;chr1;chr1;chr1;chr1;chr1;chr1;chr1;chr1;chr1;chr1;chr1;chr1;chr1;chr1;chr1;chr1;chr1;chr1;chr1;chr1;chr1;chr1;chr1;chr1;chr1;chr1;chr1;chr1;chr1;chr1;chr1;chr1;chr1;chr1;chr1;chr1;chr1;chr1;chr1;chr1;chr1	183023420;183096544;183103328;183103328;183108276;183108276;183110488;183110488;183110581;183114531;183114531;183115520;183115520;183116577;183116577;183116767;183116767;183117320;183117534;183118034;183121723;183122063;183124631;183125188;183125397;183126120;183126120;183127226;183127226;183128594;183128594;183128596;183130344;183130344;183131299;183131299;183132400;183132400;183133406;183133406;183134660;183134690;183135042;183135042;183136386;183136386;183137669;183137669;183140404;183142534	183024134;183096620;183103632;183103632;183108406;183108406;183110631;183110654;183110654;183114719;183114719;183115637;183115637;183116675;183116675;183116986;183116903;183117442;183117723;183118146;183121944;183122251;183124876;183125550;183125550;183126262;183126262;183127404;183127404;183128728;183128750;183128820;183130549;183130549;183131378;183131378;183132537;183132537;183133538;183133550;183134809;183134809;183135156;183135156;183136585;183136585;183137905;183137827;183140503;183145592	+;+;+;+;+;+;+;+;+;+;+;+;+;+;+;+;+;+;+;+;+;+;+;+;+;+;+;+;+;+;+;+;+;+;+;+;+;+;+;+;+;+;+;+;+;+;+;+;+;+	8446	29906	21266	25703	24776	28080	26057	40761	46994	44669
ENSG00000224468.3	chr1;chr1;chr1	183138402;183140811;183141142	183138580;183140969;183141282	-;-;-	479	79	34	63	52	54	58	39	85	88
ENSG00000058085.15	chr1;chr1;chr1;chr1;chr1;chr1;chr1;chr1;chr1;chr1;chr1;chr1;chr1;chr1;chr1;chr1;chr1;chr1;chr1;chr1;chr1;chr1;chr1;chr1;chr1;chr1;chr1;chr1;chr1;chr1;chr1;chr1;chr1;chr1;chr1;chr1;chr1;chr1;chr1;chr1;chr1;chr1;chr1;chr1;chr1;chr1;chr1;chr1;chr1;chr1	183186238;183186264;183207881;183207881;183215453;183215453;183218390;183218390;183220825;183220825;183222089;183222089;183223135;183223135;183225608;183225608;183226698;183226698;183227515;183227515;183228374;183228374;183230961;183230961;183232187;183232187;183232652;183232652;183234367;183234367;183235575;183235575;183236460;183236460;183237352;183237352;183238307;183238307;183239364;183239364;183239501;183240040;183240040;183240292;183240292;183240302;183243147;183243434;183243557;183243808	183186431;183186431;183208069;183208069;183215588;183215588;183218488;183218488;183220961;183220961;183222211;183222211;183223324;183223324;183225720;183225720;183226916;183226916;183227697;183227697;183228619;183228619;183231103;183231103;183232343;183232343;183232857;183232857;183234446;183234446;183235730;183235730;183236604;183236604;183237504;183237504;183238421;183238421;183239563;183239563;183240198;183240198;183240198;183240391;183241261;183240379;183245127;183243468;183243709;183243906	+;+;+;+;+;+;+;+;+;+;+;+;+;+;+;+;+;+;+;+;+;+;+;+;+;+;+;+;+;+;+;+;+;+;+;+;+;+;+;+;+;+;+;+;+;+;+;+;+;+	6770	7633	6242	6420	109959	124134	116282	6347	7831	6493
ENSG00000157064.11	chr1;chr1;chr1;chr1;chr1;chr1;chr1;chr1;chr1;chr1;chr1;chr1;chr1;chr1;chr1;chr1;chr1;chr1;chr1;chr1;chr1;chr1;chr1;chr1;chr1;chr1;chr1;chr1;chr1;chr1;chr1	183248237;183248237;183252424;183261002;183261002;183261002;183261202;183261202;183261202;183278553;183278553;183278553;183282866;183283995;183283995;183284710;183284710;183284710;183286662;183286662;183286662;183290128;183290128;183290128;183290632;183292790;183292790;183293705;183293705;183304670;183418183	183252743;183252743;183252743;183261069;183261069;183261069;183261303;183261303;183261303;183278685;183278629;183278629;183284039;183284039;183284039;183284790;183284790;183284790;183286788;183286788;183286788;183290206;183290206;183290206;183290743;183292857;183292857;183293793;183293793;183304874;183418380	-;-;-;-;-;-;-;-;-;-;-;-;-;-;-;-;-;-;-;-;-;-;-;-;-;-;-;-;-;-;-	6943	165	156	176	503	700	424	144	147	128
ENSG00000287929.1	chr1;chr1	183252263;183258722	183252947;183258968	+;+	932	2	12	11	33	63	45	30	17	25
ENSG00000233562.1	chr1	183266602	183267285	+	684	0	0	0	0	0	2	0	0	0
ENSG00000286372.1	chr1;chr1	183372870;183374084	183373231;183374556	+;+	835	0	0	0	0	0	0	0	0	0
ENSG00000232860.10	chr1;chr1;chr1;chr1;chr1;chr1;chr1;chr1;chr1;chr1;chr1;chr1;chr1;chr1;chr1;chr1;chr1	183460874;183461054;183461746;183461766;183461766;183469674;183469674;183469674;183470020;183470465;183470465;183470465;183470720;183470720;183470720;183471683;183471683	183461668;183461668;183461839;183461839;183461961;183469799;183469799;183469799;183472896;183470540;183470540;183470540;183470842;183470842;183471746;183471729;183471754	-;-;-;-;-;-;-;-;-;-;-;-;-;-;-;-;-	4014	57	45	48	64	63	42	43	26	44
ENSG00000116698.22	chr1;chr1;chr1;chr1;chr1;chr1;chr1;chr1;chr1;chr1;chr1;chr1;chr1;chr1;chr1;chr1;chr1;chr1;chr1;chr1;chr1;chr1;chr1;chr1;chr1;chr1;chr1;chr1;chr1;chr1;chr1;chr1;chr1;chr1;chr1;chr1;chr1;chr1;chr1;chr1;chr1;chr1;chr1;chr1;chr1;chr1;chr1;chr1;chr1;chr1;chr1;chr1;chr1;chr1;chr1;chr1;chr1;chr1;chr1;chr1;chr1;chr1;chr1;chr1;chr1;chr1;chr1;chr1;chr1;chr1;chr1;chr1;chr1;chr1;chr1;chr1;chr1;chr1;chr1;chr1;chr1;chr1;chr1;chr1;chr1;chr1;chr1;chr1;chr1;chr1;chr1;chr1;chr1;chr1;chr1;chr1;chr1;chr1;chr1;chr1;chr1;chr1;chr1;chr1;chr1;chr1;chr1;chr1;chr1;chr1;chr1;chr1;chr1;chr1;chr1;chr1;chr1;chr1;chr1;chr1;chr1;chr1;chr1;chr1;chr1;chr1;chr1;chr1;chr1;chr1;chr1;chr1;chr1;chr1;chr1;chr1;chr1;chr1;chr1;chr1;chr1;chr1;chr1;chr1;chr1;chr1;chr1;chr1;chr1;chr1;chr1;chr1;chr1;chr1;chr1;chr1;chr1;chr1;chr1;chr1;chr1;chr1;chr1;chr1;chr1;chr1;chr1;chr1;chr1;chr1;chr1;chr1;chr1;chr1;chr1;chr1;chr1;chr1;chr1;chr1;chr1;chr1;chr1;chr1;chr1;chr1;chr1;chr1;chr1;chr1;chr1;chr1;chr1;chr1;chr1;chr1;chr1;chr1;chr1;chr1;chr1;chr1;chr1;chr1;chr1;chr1;chr1;chr1;chr1;chr1;chr1;chr1	183472216;183472478;183472499;183472500;183472500;183472502;183472502;183472502;183472503;183472527;183472567;183472932;183473721;183501131;183501131;183502253;183502253;183502253;183502288;183512837;183512837;183512837;183512837;183512837;183512837;183512837;183512837;183512837;183512837;183512837;183515874;183515874;183515874;183515874;183515874;183515874;183515874;183515874;183515874;183515874;183515874;183515874;183517626;183517688;183517688;183517688;183517688;183517688;183517688;183517688;183517688;183517688;183518616;183526596;183526596;183526596;183526596;183526596;183526596;183526596;183526596;183526596;183526596;183526596;183527626;183527956;183527956;183527956;183527956;183527956;183527956;183527956;183527956;183527956;183527956;183528892;183528892;183528892;183528892;183528892;183528892;183528892;183528892;183528892;183528892;183529398;183529398;183529398;183529398;183529398;183529398;183529398;183529398;183529398;183533164;183533164;183533164;183533164;183533164;183533164;183533164;183533164;183533676;183533676;183533676;183533676;183533676;183533676;183533676;183533676;183537145;183537145;183537145;183537145;183537145;183537145;183537145;183537145;183538380;183538380;183538380;183538380;183538380;183538380;183538380;183538380;183540984;183540984;183540984;183540984;183540984;183540984;183540984;183540984;183542076;183542076;183542076;183542076;183542076;183542076;183542076;183542076;183544353;183544353;183544353;183544353;183544353;183544353;183544353;183544353;183544930;183544930;183544930;183544930;183544930;183544930;183544930;183544930;183545966;183545966;183545966;183545966;183545966;183545966;183545966;183545966;183547103;183547103;183547103;183547103;183547103;183548941;183549208;183549208;183549208;183549208;183549208;183549208;183549208;183549764;183549764;183549764;183549764;183549764;183549764;183549764;183549764;183550751;183550751;183550751;183550751;183550751;183550751;183550751;183550835;183551045;183551045;183551045;183551045;183551045;183551045;183551045;183551045;183551818;183551818;183551818;183551818;183551818;183551818;183552977;183597769;183598011	183472649;183472649;183472649;183472649;183472649;183472649;183472649;183472649;183472649;183472649;183472649;183472990;183473898;183501267;183501267;183502391;183502391;183502391;183502391;183513356;183512868;183512868;183512868;183512868;183512868;183512868;183512868;183512868;183512868;183512868;183515894;183516086;183515991;183515991;183515991;183515991;183515991;183515991;183515991;183515991;183515991;183515991;183517820;183517820;183517820;183517820;183517820;183517820;183517820;183517820;183517820;183517820;183518682;183526767;183526767;183526767;183526767;183526682;183526767;183526767;183526767;183526767;183526767;183526767;183527731;183528027;183528027;183528027;183528027;183528027;183528027;183528027;183528027;183528027;183528027;183529042;183529042;183529042;183529042;183529042;183529042;183529042;183529042;183529042;183529014;183529517;183529533;183529533;183529533;183529533;183529533;183529533;183529533;183529533;183533326;183533326;183533326;183533326;183533326;183533326;183533326;183533326;183533832;183533832;183533832;183533832;183533832;183533832;183533832;183533832;183537215;183537215;183537215;183537215;183537215;183537215;183537215;183537215;183538440;183538440;183538440;183538440;183538440;183538440;183538440;183538440;183541103;183541103;183541103;183541103;183541103;183541103;183541103;183541103;183542364;183542364;183542502;183542364;183542502;183542502;183542502;183542364;183544497;183544497;183544497;183544497;183544497;183544497;183544497;183544497;183545312;183545312;183545312;183545312;183545312;183545312;183545312;183545312;183546337;183546337;183546337;183546129;183546337;183546337;183546337;183546337;183547252;183547252;183547252;183547252;183547252;183549288;183549288;183549288;183549288;183549288;183549288;183549288;183549288;183550088;183549923;183549923;183549923;183549923;183549923;183549923;183549923;183550921;183550921;183550921;183550921;183550921;183550921;183550921;183550921;183551190;183551190;183551190;183551190;183551190;183551190;183551190;183551190;183554190;183554186;183554174;183552263;183554191;183554193;183554188;183597855;183598246	+;+;+;+;+;+;+;+;+;+;+;+;+;+;+;+;+;+;+;+;+;+;+;+;+;+;+;+;+;+;+;+;+;+;+;+;+;+;+;+;+;+;+;+;+;+;+;+;+;+;+;+;+;+;+;+;+;+;+;+;+;+;+;+;+;+;+;+;+;+;+;+;+;+;+;+;+;+;+;+;+;+;+;+;+;+;+;+;+;+;+;+;+;+;+;+;+;+;+;+;+;+;+;+;+;+;+;+;+;+;+;+;+;+;+;+;+;+;+;+;+;+;+;+;+;+;+;+;+;+;+;+;+;+;+;+;+;+;+;+;+;+;+;+;+;+;+;+;+;+;+;+;+;+;+;+;+;+;+;+;+;+;+;+;+;+;+;+;+;+;+;+;+;+;+;+;+;+;+;+;+;+;+;+;+;+;+;+;+;+;+;+;+;+;+;+;+;+;+;+;+;+;+;+;+;+;+;+;+;+;+;+	8317	17013	12894	14513	12590	13123	12655	12230	15043	14430
ENSG00000116701.16	chr1;chr1;chr1;chr1;chr1;chr1;chr1;chr1;chr1;chr1;chr1;chr1;chr1;chr1;chr1;chr1;chr1;chr1;chr1;chr1;chr1;chr1;chr1;chr1;chr1;chr1;chr1;chr1;chr1;chr1;chr1;chr1;chr1;chr1;chr1;chr1;chr1;chr1;chr1;chr1;chr1;chr1;chr1;chr1;chr1;chr1;chr1;chr1;chr1;chr1;chr1;chr1;chr1;chr1;chr1;chr1;chr1;chr1;chr1;chr1;chr1;chr1;chr1;chr1;chr1;chr1;chr1;chr1;chr1;chr1;chr1;chr1;chr1;chr1;chr1;chr1;chr1;chr1;chr1;chr1;chr1;chr1;chr1;chr1;chr1;chr1;chr1;chr1;chr1;chr1;chr1;chr1;chr1;chr1;chr1;chr1;chr1;chr1;chr1;chr1;chr1;chr1;chr1;chr1;chr1;chr1;chr1;chr1;chr1;chr1;chr1;chr1;chr1;chr1;chr1;chr1;chr1;chr1;chr1;chr1;chr1;chr1;chr1;chr1;chr1;chr1;chr1;chr1	183554461;183555562;183555563;183555563;183555563;183555600;183555600;183555606;183560096;183560096;183560096;183560096;183560096;183560096;183560096;183560096;183563195;183563195;183563195;183563195;183563195;183563195;183563195;183563195;183563269;183563272;183563434;183563434;183563434;183563434;183563434;183563434;183563434;183563434;183563434;183563434;183564005;183564005;183564005;183564005;183564005;183564005;183564005;183564005;183564005;183565704;183565704;183565704;183565704;183565704;183565704;183565704;183565704;183565704;183566920;183566920;183566920;183566920;183566920;183566920;183566920;183566920;183567204;183567204;183567204;183567204;183567204;183567204;183567204;183567204;183569142;183569142;183569142;183569142;183569142;183569142;183569142;183569142;183569142;183570780;183570780;183570780;183570780;183570780;183570780;183570780;183573185;183573185;183573185;183573185;183573185;183574487;183574487;183574487;183574487;183574487;183574504;183574512;183577599;183577599;183577599;183577599;183577599;183577599;183577599;183577599;183577599;183581900;183586895;183586895;183586895;183586895;183586895;183586895;183586895;183586895;183590156;183590156;183590156;183590156;183590156;183590156;183590156;183590156;183590522;183590623;183590840;183590840	183556230;183556230;183556230;183556230;183556230;183556230;183556230;183556230;183560273;183560273;183560273;183560273;183560273;183560273;183560273;183560273;183563306;183563306;183563306;183563306;183563306;183563306;183563306;183563306;183563306;183563306;183563585;183563585;183564051;183563585;183563585;183563585;183563585;183563585;183563585;183563585;183564030;183564030;183564030;183564030;183564030;183564030;183564030;183564030;183564030;183565779;183565779;183565779;183565779;183565779;183565779;183565779;183565779;183565779;183566988;183566988;183566988;183566988;183566988;183566988;183566988;183566988;183567345;183567345;183567345;183567345;183567345;183567345;183567345;183567345;183569225;183569225;183569185;183569185;183569185;183569185;183569185;183569185;183569185;183570839;183570839;183570839;183570839;183570839;183570839;183570839;183573292;183573292;183573292;183573292;183573292;183574621;183574621;183574621;183574621;183574621;183574621;183574621;183577707;183577707;183577707;183577707;183577707;183577707;183577707;183577707;183577707;183582076;183586977;183586977;183586977;183586977;183586977;183586977;183586977;183586977;183590359;183590359;183590359;183590564;183590359;183590604;183590604;183590459;183590591;183590705;183590905;183590876	-;-;-;-;-;-;-;-;-;-;-;-;-;-;-;-;-;-;-;-;-;-;-;-;-;-;-;-;-;-;-;-;-;-;-;-;-;-;-;-;-;-;-;-;-;-;-;-;-;-;-;-;-;-;-;-;-;-;-;-;-;-;-;-;-;-;-;-;-;-;-;-;-;-;-;-;-;-;-;-;-;-;-;-;-;-;-;-;-;-;-;-;-;-;-;-;-;-;-;-;-;-;-;-;-;-;-;-;-;-;-;-;-;-;-;-;-;-;-;-;-;-;-;-;-;-;-;-	4319	2647	1896	2081	7472	9476	8566	2046	1984	1763
ENSG00000289732.1	chr1;chr1	183587174;183587640	183587318;183587680	+;+	186	0	0	0	0	0	0	0	0	0
ENSG00000289099.1	chr1	183605128	183605884	+	757	0	0	0	0	0	0	0	0	0
ENSG00000286966.1	chr1;chr1;chr1	183613537;183616001;183618932	183613789;183616198;183619335	+;+;+	855	1	9	2	11	4	4	14	18	33
ENSG00000162704.16	chr1;chr1;chr1;chr1;chr1;chr1;chr1;chr1;chr1;chr1;chr1;chr1;chr1;chr1;chr1;chr1	183620846;183623266;183626194;183626458;183630325;183630461;183630461;183630461;183630461;183633082;183633082;183633082;183633082;183635517;183635517;183635517	183627594;183623471;183627594;183627594;183633309;183630637;183630637;183630637;183630637;183633163;183633958;183633154;183633154;183635757;183635682;183635783	-;-;-;-;-;-;-;-;-;-;-;-;-;-;-;-	10650	13553	9188	12258	10371	13325	11802	18651	15895	15698
ENSG00000143344.16	chr1;chr1;chr1;chr1;chr1;chr1;chr1;chr1;chr1;chr1;chr1;chr1;chr1;chr1;chr1;chr1;chr1;chr1;chr1;chr1;chr1;chr1;chr1;chr1;chr1;chr1;chr1;chr1;chr1;chr1;chr1;chr1;chr1;chr1;chr1;chr1;chr1	183636085;183742126;183805120;183806375;183806375;183847566;183847566;183865996;183865996;183880616;183880616;183883786;183883786;183884723;183884723;183888474;183888474;183892077;183892077;183897808;183897808;183900150;183900150;183902568;183902568;183904850;183904850;183907012;183907012;183912082;183912082;183916447;183916447;183922222;183922222;183926105;183926105	183636501;183742289;183805324;183806485;183806485;183847774;183847774;183866073;183866073;183880800;183880800;183883910;183883910;183884938;183884938;183888577;183888577;183892161;183892161;183897897;183897897;183900236;183900236;183902600;183902600;183904971;183904971;183907101;183907101;183912268;183912268;183916701;183916701;183922336;183922336;183928532;183928531	+;+;+;+;+;+;+;+;+;+;+;+;+;+;+;+;+;+;+;+;+;+;+;+;+;+;+;+;+;+;+;+;+;+;+;+;+	5306	873	624	803	1534	1704	1524	1053	1042	1091
ENSG00000173627.8	chr1;chr1;chr1;chr1	183646275;183647567;183653072;183653072	183648811;183647797;183653316;183653316	-;-;-;-	2782	0	0	13	9	14	10	4	6	0
ENSG00000270994.1	chr1	183709305	183710240	-	936	0	0	2	0	0	0	0	0	0
ENSG00000227554.1	chr1;chr1;chr1	183754418;183754664;183754843	183754579;183754770;183754937	-;-;-	364	0	0	0	0	1	0	0	0	0
ENSG00000289581.1	chr1	183874511	183875729	+	1219	0	8	30	6	4	14	16	7	0
ENSG00000198756.12	chr1;chr1;chr1;chr1;chr1;chr1;chr1;chr1;chr1;chr1;chr1;chr1;chr1;chr1;chr1;chr1;chr1;chr1;chr1;chr1;chr1;chr1;chr1;chr1;chr1;chr1;chr1;chr1;chr1;chr1;chr1;chr1;chr1;chr1;chr1;chr1;chr1	183929854;183929889;183935178;183935834;183935837;183937965;183940581;183940581;183940581;183940581;183944196;183944196;183944196;183944196;183945432;183945432;183945432;183945432;183951007;183951007;183951007;183954762;183954762;183954762;183963901;183963901;183963901;183969269;183969269;183973616;183973616;183975097;183975097;183978410;183978410;184037095;184037095	183930289;183930289;183936924;183939037;183939037;183939037;183940787;183940787;183940787;183940787;183944323;183944323;183944323;183944323;183946618;183945564;183945564;183945564;183951113;183951113;183951113;183954838;183954838;183954838;183964500;183964020;183964020;183969473;183969473;183973750;183973750;183975214;183975214;183978520;183978520;184037728;184037729	-;-;-;-;-;-;-;-;-;-;-;-;-;-;-;-;-;-;-;-;-;-;-;-;-;-;-;-;-;-;-;-;-;-;-;-;-	7806	84	70	122	107	103	93	117	117	171
ENSG00000198860.14	chr1;chr1;chr1;chr1;chr1;chr1;chr1;chr1;chr1;chr1;chr1;chr1;chr1;chr1;chr1;chr1;chr1;chr1;chr1;chr1;chr1;chr1;chr1;chr1;chr1;chr1;chr1;chr1;chr1;chr1;chr1;chr1;chr1;chr1;chr1;chr1;chr1;chr1;chr1;chr1;chr1;chr1;chr1;chr1;chr1;chr1;chr1;chr1;chr1;chr1;chr1;chr1;chr1;chr1;chr1;chr1;chr1;chr1;chr1;chr1;chr1;chr1;chr1;chr1;chr1;chr1;chr1;chr1;chr1;chr1;chr1;chr1;chr1;chr1;chr1;chr1;chr1;chr1;chr1;chr1;chr1;chr1;chr1;chr1;chr1;chr1;chr1;chr1;chr1;chr1;chr1;chr1;chr1	184051651;184051676;184051679;184051686;184051699;184051712;184051718;184051718;184051722;184051730;184051730;184051733;184051733;184051756;184051756;184051756;184051794;184051865;184054354;184054354;184054354;184054354;184054354;184054354;184054354;184054354;184054354;184054354;184054354;184054354;184054354;184054354;184054354;184054354;184054361;184054361;184054728;184054728;184054728;184054728;184054728;184054728;184054728;184054728;184054728;184054728;184054728;184054728;184054728;184054728;184054728;184054728;184054728;184054728;184058161;184070616;184070616;184070616;184072051;184072157;184072157;184072157;184072157;184072157;184072157;184072157;184072157;184072157;184072827;184072827;184072827;184072827;184072827;184072827;184072827;184072827;184072827;184093625;184093625;184095031;184095690;184095690;184095690;184112865;184119042;184119720;184119720;184120965;184120965;184121787;184121787;184121787;184123001	184051890;184051890;184051890;184051890;184051890;184051890;184051890;184051890;184051890;184051890;184051890;184051890;184051890;184051890;184051890;184051890;184051890;184051890;184054435;184054435;184054435;184054435;184054435;184054435;184054435;184054435;184054435;184054435;184054435;184054435;184054435;184054435;184054435;184054435;184054435;184054435;184054863;184055069;184054863;184054863;184054863;184054863;184054863;184054863;184054863;184054863;184054863;184054863;184054863;184054863;184054863;184054863;184054863;184054863;184058240;184070732;184070732;184071220;184072194;184072298;184073933;184072298;184072298;184072298;184074127;184072194;184072298;184072310;184073615;184073846;184073568;184074212;184073951;184074212;184072986;184074206;184074212;184095617;184093724;184095092;184095845;184095845;184097485;184112960;184119835;184119835;184119835;184121250;184121250;184122418;184122529;184121999;184123978	+;+;+;+;+;+;+;+;+;+;+;+;+;+;+;+;+;+;+;+;+;+;+;+;+;+;+;+;+;+;+;+;+;+;+;+;+;+;+;+;+;+;+;+;+;+;+;+;+;+;+;+;+;+;+;+;+;+;+;+;+;+;+;+;+;+;+;+;+;+;+;+;+;+;+;+;+;+;+;+;+;+;+;+;+;+;+;+;+;+;+;+;+	10197	7427	4883	6560	4149	5427	5192	7024	7349	6178
ENSG00000286655.1	chr1;chr1	184080657;184149586	184082885;184149652	-;-	2296	24	38	38	25	12	9	16	21	35
ENSG00000199840.1	chr1	184171714	184171823	-	110	0	0	2	0	0	0	0	0	0
ENSG00000207080.2	chr1	184315658	184315765	+	108	0	0	0	0	0	0	0	0	0
ENSG00000231791.1	chr1;chr1	184329071;184332598	184329174;184332826	+;+	333	0	0	0	0	0	0	0	0	0
ENSG00000244568.3	chr1	184335658	184335949	+	292	0	0	0	0	0	0	0	0	0
ENSG00000271387.1	chr1	184385753	184386704	-	952	16	6	2	0	12	6	12	14	10
ENSG00000116667.15	chr1;chr1;chr1;chr1;chr1;chr1;chr1;chr1;chr1;chr1;chr1;chr1;chr1;chr1;chr1;chr1;chr1;chr1;chr1;chr1;chr1;chr1;chr1;chr1;chr1;chr1;chr1;chr1;chr1;chr1;chr1;chr1;chr1;chr1;chr1;chr1;chr1;chr1;chr1;chr1;chr1;chr1;chr1	184387029;184387271;184387289;184477386;184477386;184477386;184477508;184504537;184506722;184507588;184507588;184507588;184507588;184507598;184509310;184539993;184542546;184545920;184568399;184590739;184590739;184590739;184590739;184590739;184590739;184590739;184590748;184592225;184592225;184598401;184598401;184598401;184598401;184598401;184598401;184598401;184599340;184619518;184619518;184619518;184619518;184619518;184619518	184387368;184387368;184387368;184477603;184477603;184477603;184477603;184504751;184506916;184507682;184507682;184507682;184507682;184507682;184509452;184540101;184542648;184546032;184568485;184590815;184590815;184590815;184590815;184590815;184590815;184590815;184590815;184592248;184592290;184598461;184598461;184598461;184598461;184598461;184598461;184598461;184599609;184619936;184621652;184621652;184621652;184621974;184629019	+;+;+;+;+;+;+;+;+;+;+;+;+;+;+;+;+;+;+;+;+;+;+;+;+;+;+;+;+;+;+;+;+;+;+;+;+;+;+;+;+;+;+	11594	1076	821	1085	1522	2104	1754	2449	2650	2521
ENSG00000230470.1	chr1;chr1	184408337;184412016	184408414;184412360	+;+	423	0	0	1	0	6	0	0	2	0
ENSG00000232036.2	chr1	184566511	184567835	+	1325	0	0	0	4	0	0	4	0	0
ENSG00000285847.2	chr1;chr1;chr1;chr1;chr1;chr1;chr1;chr1;chr1;chr1;chr1;chr1;chr1;chr1;chr1;chr1;chr1;chr1;chr1	184607599;184610959;184635634;184635654;184636508;184636508;184641027;184641027;184641281;184642098;184642323;184644860;184644860;184644860;184663025;184663417;184663417;184669132;184672029	184610482;184611101;184635817;184635817;184636624;184636624;184641175;184642365;184641341;184642188;184642365;184645024;184645024;184645024;184665146;184664303;184664590;184669603;184672166	-;-;-;-;-;-;-;-;-;-;-;-;-;-;-;-;-;-;-	7564	3	32	7	38	37	23	6	50	52
ENSG00000290066.1	chr1;chr1	184629542;184630384	184630153;184630439	-;-	668	0	0	0	7	2	0	2	0	2
ENSG00000286378.1	chr1;chr1	184664282;184665269	184664428;184668535	+;+	3414	0	0	8	4	8	6	2	6	0
ENSG00000116406.20	chr1;chr1;chr1;chr1;chr1;chr1;chr1;chr1;chr1;chr1;chr1;chr1;chr1;chr1;chr1;chr1;chr1;chr1;chr1;chr1;chr1;chr1;chr1;chr1;chr1;chr1;chr1;chr1;chr1;chr1;chr1;chr1;chr1;chr1;chr1;chr1;chr1;chr1;chr1;chr1;chr1;chr1;chr1;chr1;chr1;chr1;chr1;chr1;chr1;chr1;chr1;chr1;chr1;chr1;chr1;chr1;chr1;chr1;chr1;chr1;chr1;chr1;chr1;chr1;chr1;chr1;chr1;chr1;chr1;chr1;chr1;chr1;chr1;chr1;chr1;chr1;chr1;chr1;chr1;chr1;chr1;chr1;chr1;chr1;chr1;chr1;chr1;chr1;chr1;chr1;chr1;chr1;chr1;chr1;chr1;chr1;chr1;chr1;chr1;chr1;chr1;chr1;chr1;chr1;chr1;chr1;chr1;chr1;chr1;chr1;chr1;chr1;chr1;chr1;chr1;chr1;chr1;chr1;chr1;chr1;chr1;chr1;chr1;chr1;chr1;chr1;chr1;chr1;chr1;chr1;chr1;chr1;chr1;chr1;chr1;chr1;chr1;chr1;chr1;chr1;chr1;chr1;chr1;chr1;chr1;chr1;chr1;chr1;chr1;chr1;chr1;chr1;chr1;chr1;chr1;chr1;chr1;chr1;chr1;chr1;chr1;chr1;chr1;chr1;chr1;chr1;chr1;chr1;chr1;chr1;chr1;chr1;chr1;chr1;chr1;chr1;chr1;chr1;chr1;chr1;chr1;chr1;chr1;chr1;chr1;chr1;chr1;chr1;chr1;chr1;chr1;chr1;chr1;chr1;chr1;chr1;chr1;chr1;chr1;chr1;chr1;chr1;chr1;chr1;chr1;chr1;chr1;chr1;chr1;chr1;chr1;chr1;chr1;chr1;chr1;chr1;chr1;chr1;chr1;chr1;chr1;chr1;chr1;chr1;chr1;chr1;chr1;chr1;chr1;chr1;chr1;chr1;chr1;chr1;chr1;chr1;chr1;chr1;chr1;chr1;chr1;chr1;chr1;chr1;chr1;chr1;chr1	184690237;184690493;184690503;184690518;184690519;184690519;184690540;184690571;184690669;184690821;184691354;184691372;184693366;184693374;184694044;184694044;184701497;184701497;184701497;184701497;184701497;184701530;184702811;184702811;184702811;184702811;184702811;184702811;184702811;184702811;184702811;184702811;184702811;184702811;184706643;184706643;184706643;184706643;184706643;184706643;184706643;184706643;184706643;184706643;184706643;184708153;184708153;184708153;184708153;184708153;184708153;184708153;184708153;184708153;184708153;184708153;184710394;184710394;184710394;184710394;184710394;184710394;184710394;184710394;184710394;184710451;184710451;184711723;184711723;184711723;184711723;184711723;184711723;184711723;184711723;184711723;184711723;184711723;184712433;184712433;184712433;184712433;184712433;184712433;184712433;184712433;184713523;184716888;184716888;184716888;184716888;184716888;184716888;184716888;184716888;184716888;184716888;184717540;184717540;184717540;184717540;184717540;184717540;184717540;184717540;184717540;184717540;184717540;184718838;184719162;184719162;184719162;184719162;184719162;184719162;184719162;184719162;184719162;184719162;184719162;184719443;184719443;184719443;184719443;184719443;184719443;184719443;184719443;184719443;184719443;184719443;184720510;184721289;184721289;184721289;184721289;184721289;184721289;184721289;184721289;184721289;184721289;184721289;184723751;184723751;184723751;184723751;184723751;184723751;184723751;184723751;184723751;184723751;184723751;184723751;184723751;184725055;184726255;184726255;184726255;184726255;184726255;184726255;184726255;184726255;184726255;184726255;184726255;184726255;184726255;184732783;184732837;184732837;184732837;184732837;184732837;184732837;184732837;184732837;184732837;184732837;184732837;184732837;184732837;184732837;184734531;184734531;184734531;184734531;184734531;184734531;184734531;184734531;184734531;184734531;184734531;184734531;184734531;184736950;184737025;184737025;184737025;184737025;184737025;184737025;184737025;184737025;184737025;184737025;184737025;184737025;184737611;184737611;184737611;184737611;184737611;184737611;184737611;184737611;184737611;184737611;184737611;184737611;184737611;184744635;184749547;184749547;184749547;184749547;184749547;184749547;184749547;184749547;184749547;184754489;184754489;184754489;184754489;184754489;184754489;184754489;184754489;184754489;184754489;184754489;184754489;184754489	184694472;184694472;184692145;184694472;184694472;184694472;184694472;184694472;184694472;184692145;184694472;184694472;184693432;184693432;184694472;184694472;184701541;184701544;184701544;184701544;184701544;184701544;184702996;184702996;184702996;184702996;184702996;184702996;184702996;184702996;184703659;184702996;184702996;184702996;184706808;184706808;184706808;184706808;184706808;184706808;184706808;184706808;184706808;184706808;184706808;184708344;184708344;184708210;184708344;184708344;184708344;184708344;184708344;184708344;184708344;184708344;184710547;184710547;184710547;184710547;184710547;184710547;184710547;184710547;184710547;184710547;184710547;184711877;184712598;184711877;184711877;184711877;184711877;184711877;184712598;184711877;184711757;184711877;184712598;184712598;184712598;184712598;184712598;184712598;184712598;184712598;184717012;184717012;184717012;184717012;184717012;184717012;184717012;184717012;184717012;184717012;184717012;184717623;184717623;184717623;184717623;184717623;184717623;184717623;184717623;184717623;184717623;184717623;184721386;184719245;184719245;184719245;184719245;184719245;184719245;184719245;184719245;184719245;184719245;184719245;184719568;184719568;184719568;184719568;184719568;184719568;184719568;184719568;184719568;184719568;184719568;184721386;184721386;184721386;184721386;184721386;184721386;184721386;184721386;184721386;184721386;184721386;184721386;184723856;184723856;184723856;184723856;184723856;184723856;184723856;184723856;184723856;184723856;184723856;184723856;184723856;184726389;184726389;184726389;184726389;184726389;184726389;184726389;184726389;184726389;184726389;184726389;184726389;184726389;184726389;184732990;184732990;184734339;184732990;184732990;184732990;184732991;184732990;184732990;184732990;184732990;184732990;184732990;184732990;184732990;184734643;184734643;184734643;184734643;184734643;184734643;184734643;184734643;184734643;184734643;184734643;184734643;184734643;184737064;184737064;184737064;184737064;184737064;184737064;184737064;184737064;184737064;184737064;184737064;184737064;184737064;184737736;184737711;184737711;184737711;184737711;184737711;184737711;184737711;184737711;184737711;184737711;184737711;184737711;184746749;184749592;184749592;184749592;184749592;184749592;184749592;184749592;184749592;184749592;184754868;184754881;184754873;184754867;184754845;184754845;184754621;184754853;184754799;184754850;184754850;184754907;184754858	-;-;-;-;-;-;-;-;-;-;-;-;-;-;-;-;-;-;-;-;-;-;-;-;-;-;-;-;-;-;-;-;-;-;-;-;-;-;-;-;-;-;-;-;-;-;-;-;-;-;-;-;-;-;-;-;-;-;-;-;-;-;-;-;-;-;-;-;-;-;-;-;-;-;-;-;-;-;-;-;-;-;-;-;-;-;-;-;-;-;-;-;-;-;-;-;-;-;-;-;-;-;-;-;-;-;-;-;-;-;-;-;-;-;-;-;-;-;-;-;-;-;-;-;-;-;-;-;-;-;-;-;-;-;-;-;-;-;-;-;-;-;-;-;-;-;-;-;-;-;-;-;-;-;-;-;-;-;-;-;-;-;-;-;-;-;-;-;-;-;-;-;-;-;-;-;-;-;-;-;-;-;-;-;-;-;-;-;-;-;-;-;-;-;-;-;-;-;-;-;-;-;-;-;-;-;-;-;-;-;-;-;-;-;-;-;-;-;-;-;-;-;-;-;-;-;-;-;-;-;-;-;-;-;-;-;-;-;-;-;-;-;-;-;-;-;-	18576	4021	2883	3614	4830	5419	5948	1659	1794	1881
ENSG00000135842.17	chr1;chr1;chr1;chr1;chr1;chr1;chr1;chr1;chr1;chr1;chr1;chr1;chr1;chr1;chr1;chr1;chr1;chr1;chr1;chr1;chr1;chr1;chr1;chr1;chr1;chr1;chr1;chr1;chr1;chr1;chr1;chr1	184790724;184791032;184794118;184798079;184798079;184798079;184803585;184803585;184803585;184805946;184805946;184805946;184808074;184808074;184818638;184818638;184823167;184823167;184823638;184823650;184831847;184831847;184831847;184867864;184867864;184884633;184887739;184890108;184890108;184894075;184899179;184974302	184791065;184796097;184796097;184798190;184798190;184798190;184803692;184803692;184803692;184806056;184806056;184805985;184808235;184808235;184818825;184818825;184823329;184823329;184823742;184823742;184831962;184831962;184831962;184868558;184868041;184884800;184888181;184890185;184890222;184894206;184899309;184974508	-;-;-;-;-;-;-;-;-;-;-;-;-;-;-;-;-;-;-;-;-;-;-;-;-;-;-;-;-;-;-;-	8330	0	6	12	0	8	0	1	6	4
ENSG00000252222.1	chr1	184821428	184821489	-	62	0	0	0	0	0	0	0	0	0
ENSG00000260976.2	chr1;chr1;chr1	184999710;185001481;185007694	184999889;185001627;185008789	+;+;+	1423	6	12	0	12	11	4	6	2	0
ENSG00000201312.1	chr1	185014951	185015067	-	117	0	0	0	0	0	0	0	0	0
ENSG00000121481.11	chr1;chr1;chr1;chr1;chr1;chr1;chr1;chr1;chr1;chr1;chr1;chr1;chr1;chr1;chr1;chr1;chr1;chr1;chr1;chr1;chr1	185045526;185045536;185045558;185046096;185087552;185087552;185087552;185087552;185091579;185091579;185091579;185091579;185093061;185093061;185098072;185098072;185098072;185099791;185099791;185100200;185100200	185045649;185045649;185045649;185046295;185087640;185087640;185087640;185087640;185091739;185091739;185092006;185091739;185093276;185093276;185098344;185098344;185098344;185099962;185099962;185102603;185101057	+;+;+;+;+;+;+;+;+;+;+;+;+;+;+;+;+;+;+;+;+	3906	4603	2971	3962	2528	3288	2871	4282	4225	3995
ENSG00000232792.2	chr1	185071567	185072035	-	469	6	0	4	0	10	0	0	2	2
ENSG00000121486.12	chr1;chr1;chr1;chr1;chr1;chr1;chr1;chr1;chr1;chr1;chr1;chr1;chr1;chr1;chr1;chr1;chr1;chr1;chr1;chr1;chr1;chr1;chr1;chr1;chr1;chr1;chr1	185118101;185120053;185120383;185120383;185123857;185124840;185124944;185128669;185128669;185137606;185137606;185139367;185139367;185139973;185143357;185143906;185143920;185145439;185145439;185147182;185147182;185150379;185150379;185151825;185151825;185156478;185156984	185120271;185120271;185120509;185120869;185123919;185125110;185125110;185128747;185128747;185137796;185137796;185139560;185139579;185140222;185143436;185144029;185144029;185145568;185145568;185147246;185147246;185150492;185150492;185151935;185151935;185156953;185157072	-;-;-;-;-;-;-;-;-;-;-;-;-;-;-;-;-;-;-;-;-;-;-;-;-;-;-	4914	2484	1697	2494	1618	2139	1881	1827	1646	1774
ENSG00000116668.13	chr1;chr1;chr1;chr1;chr1;chr1;chr1;chr1;chr1;chr1;chr1;chr1;chr1;chr1;chr1;chr1;chr1;chr1;chr1;chr1;chr1;chr1;chr1;chr1;chr1;chr1;chr1;chr1;chr1;chr1;chr1;chr1;chr1;chr1;chr1;chr1;chr1;chr1;chr1;chr1;chr1;chr1;chr1	185157080;185157167;185157482;185160833;185160833;185160833;185166572;185166572;185166572;185168340;185168340;185168340;185174372;185174372;185174372;185180391;185180391;185181946;185181946;185184243;185184243;185184743;185184743;185190549;185190549;185202654;185202654;185204700;185204700;185206625;185206625;185214507;185214507;185221849;185221849;185231577;185231577;185271323;185271323;185276604;185276604;185290674;185290674	185157164;185157314;185157626;185160925;185160925;185160925;185166652;185166652;185166652;185168398;185168398;185168398;185174626;185175113;185175113;185180450;185180450;185182057;185182057;185184344;185184344;185184931;185184931;185190642;185190642;185202799;185202799;185204863;185204863;185206763;185206763;185214655;185214655;185222036;185222036;185231708;185231708;185271389;185271389;185276668;185276668;185291781;185291007	+;+;+;+;+;+;+;+;+;+;+;+;+;+;+;+;+;+;+;+;+;+;+;+;+;+;+;+;+;+;+;+;+;+;+;+;+;+;+;+;+;+;+	4068	853	425	665	992	1125	1063	727	679	808
ENSG00000231084.2	chr1	185171335	185171710	-	376	50	60	64	18	63	50	18	27	4
ENSG00000213051.3	chr1	185226808	185227700	-	893	0	8	0	2	0	0	0	0	0
ENSG00000201421.1	chr1	185251313	185251411	+	99	0	0	0	0	0	0	0	0	0
ENSG00000206640.1	chr1	185257911	185258015	-	105	0	0	0	0	8	2	0	2	17
ENSG00000233583.1	chr1;chr1;chr1	185262286;185263271;185263965	185262514;185263801;185264356	-;-;-	1152	0	0	0	0	3	6	4	0	12
ENSG00000252612.1	chr1	185266535	185266627	+	93	0	0	2	1	3	0	3	6	0
ENSG00000238061.2	chr1	185280844	185281816	+	973	16	10	4	7	8	11	22	6	8
ENSG00000279838.1	chr1	185292384	185294372	-	1989	60	40	56	59	33	85	69	58	21
ENSG00000116679.16	chr1;chr1;chr1;chr1;chr1;chr1;chr1;chr1;chr1;chr1;chr1;chr1;chr1;chr1;chr1;chr1;chr1;chr1;chr1;chr1;chr1;chr1;chr1;chr1;chr1;chr1;chr1;chr1;chr1;chr1;chr1;chr1;chr1;chr1;chr1;chr1;chr1;chr1;chr1;chr1;chr1;chr1;chr1;chr1;chr1;chr1;chr1;chr1;chr1;chr1;chr1;chr1;chr1;chr1;chr1;chr1;chr1;chr1;chr1;chr1;chr1;chr1	185296388;185296388;185297015;185297771;185298405;185299710;185299710;185299710;185299710;185299999;185299999;185299999;185299999;185299999;185300097;185300217;185300217;185300217;185300217;185300217;185300217;185300246;185300437;185300437;185300437;185300437;185300437;185300437;185300972;185300972;185300972;185300972;185300972;185300972;185301434;185301434;185301434;185305536;185305536;185305536;185306485;185306750;185307014;185307014;185307489;185307489;185307489;185307680;185308800;185308800;185308800;185309003;185309003;185309003;185309383;185309383;185309383;185311095;185311095;185311095;185316953;185316953	185298288;185298288;185298288;185298288;185299883;185299883;185299883;185299883;185299883;185300130;185300130;185300130;185300130;185300130;185300130;185300343;185300343;185300343;185300343;185300343;185300343;185300558;185300918;185300558;185300558;185300558;185300558;185300558;185301249;185301638;185301714;185301196;185301196;185301196;185301563;185301563;185301563;185305643;185305643;185306500;185306625;185307139;185307139;185307139;185307662;185307662;185307662;185308017;185308875;185308875;185308875;185309172;185309172;185309172;185309511;185309511;185309511;185311127;185311322;185311322;185317273;185317243	-;-;-;-;-;-;-;-;-;-;-;-;-;-;-;-;-;-;-;-;-;-;-;-;-;-;-;-;-;-;-;-;-;-;-;-;-;-;-;-;-;-;-;-;-;-;-;-;-;-;-;-;-;-;-;-;-;-;-;-;-;-	7873	16467	10997	13653	7655	9379	8340	12509	12194	12269
ENSG00000273004.1	chr1	185317779	185318530	+	752	26	35	39	42	30	46	35	60	41
ENSG00000261024.7	chr1;chr1;chr1;chr1;chr1;chr1;chr1;chr1;chr1;chr1;chr1;chr1;chr1	185321157;185323103;185323846;185323975;185331257;185332903;185333020;185333020;185333020;185334266;185334266;185334961;185334961	185321388;185323166;185324028;185324028;185331381;185333280;185333302;185333302;185333068;185334387;185334387;185335039;185335007	-;-;-;-;-;-;-;-;-;-;-;-;-	1205	3	0	6	0	4	0	0	0	1
ENSG00000252407.1	chr1	185434244	185434305	+	62	0	0	0	0	0	0	0	0	0
ENSG00000270920.1	chr1	185435839	185436047	+	209	0	0	3	0	0	0	0	0	0
ENSG00000279401.1	chr1	185518651	185520986	+	2336	0	0	9	0	0	0	0	0	0
ENSG00000228309.7	chr1;chr1;chr1;chr1;chr1;chr1;chr1;chr1;chr1;chr1;chr1;chr1;chr1;chr1;chr1;chr1;chr1;chr1;chr1;chr1;chr1;chr1;chr1;chr1;chr1;chr1;chr1;chr1;chr1;chr1;chr1;chr1;chr1;chr1;chr1;chr1;chr1;chr1;chr1;chr1;chr1;chr1;chr1;chr1;chr1;chr1;chr1;chr1;chr1;chr1;chr1;chr1;chr1;chr1;chr1;chr1;chr1;chr1;chr1;chr1;chr1;chr1;chr1;chr1;chr1;chr1;chr1;chr1;chr1;chr1;chr1;chr1;chr1;chr1;chr1;chr1;chr1;chr1;chr1;chr1;chr1;chr1;chr1;chr1;chr1;chr1;chr1;chr1;chr1;chr1;chr1;chr1;chr1;chr1;chr1;chr1;chr1	185558371;185558371;185558372;185558372;185558372;185558372;185558372;185558372;185558372;185558374;185558376;185558376;185558376;185562870;185562883;185562886;185562886;185563168;185563168;185563168;185563168;185563168;185563168;185563168;185563239;185563239;185563239;185563239;185563239;185565474;185565474;185565474;185565474;185565474;185565474;185568864;185568864;185568864;185568864;185568864;185585669;185607138;185607138;185607184;185607185;185607186;185621461;185621461;185622727;185622727;185622727;185622727;185626492;185626492;185626492;185626492;185626492;185626492;185626492;185626492;185626492;185626492;185626492;185626492;185626492;185626492;185626492;185626492;185626492;185626492;185626492;185626492;185626492;185626492;185626781;185628407;185628407;185628407;185628407;185628407;185628407;185628407;185628407;185628407;185628407;185628407;185628407;185628407;185628407;185628407;185628407;185628407;185628407;185628407;185628407;185628407;185628407	185558675;185558675;185558675;185558675;185558675;185558675;185558675;185558675;185558675;185558675;185558675;185558675;185558675;185563328;185563328;185563328;185563328;185563328;185563328;185563328;185563328;185563328;185563328;185563328;185563328;185563328;185563328;185563328;185563328;185565696;185565696;185565696;185565696;185565696;185565696;185568895;185568895;185568895;185568895;185568895;185585783;185607401;185607401;185607401;185607401;185607401;185621586;185621586;185622839;185622839;185622839;185622839;185626555;185626555;185626555;185626555;185626555;185626555;185626555;185626555;185626555;185626555;185626555;185626570;185626555;185626555;185626555;185626555;185626555;185626555;185626570;185626555;185626555;185626555;185626930;185628493;185628536;185628527;185628493;185628493;185628493;185628493;185628517;185628504;185628513;185628492;185628493;185628493;185628944;185628521;185628517;185628499;185628496;185628493;185628493;185628531;185628944	-;-;-;-;-;-;-;-;-;-;-;-;-;-;-;-;-;-;-;-;-;-;-;-;-;-;-;-;-;-;-;-;-;-;-;-;-;-;-;-;-;-;-;-;-;-;-;-;-;-;-;-;-;-;-;-;-;-;-;-;-;-;-;-;-;-;-;-;-;-;-;-;-;-;-;-;-;-;-;-;-;-;-;-;-;-;-;-;-;-;-;-;-;-;-;-;-	2404	0	0	0	0	0	0	0	0	0
ENSG00000207108.1	chr1	185630428	185630528	-	101	0	0	0	0	0	0	0	0	0
ENSG00000201596.1	chr1	185634073	185634182	-	110	0	0	0	0	0	0	0	0	0
ENSG00000261729.2	chr1;chr1;chr1;chr1;chr1;chr1;chr1;chr1	185646463;185647883;185655002;185655003;185655003;185656477;185656477;185656477	185646798;185647999;185655210;185655210;185655210;185657167;185657168;185657167	+;+;+;+;+;+;+;+	1354	0	0	2	6	10	4	2	4	2
ENSG00000143341.12	chr1;chr1;chr1;chr1;chr1;chr1;chr1;chr1;chr1;chr1;chr1;chr1;chr1;chr1;chr1;chr1;chr1;chr1;chr1;chr1;chr1;chr1;chr1;chr1;chr1;chr1;chr1;chr1;chr1;chr1;chr1;chr1;chr1;chr1;chr1;chr1;chr1;chr1;chr1;chr1;chr1;chr1;chr1;chr1;chr1;chr1;chr1;chr1;chr1;chr1;chr1;chr1;chr1;chr1;chr1;chr1;chr1;chr1;chr1;chr1;chr1;chr1;chr1;chr1;chr1;chr1;chr1;chr1;chr1;chr1;chr1;chr1;chr1;chr1;chr1;chr1;chr1;chr1;chr1;chr1;chr1;chr1;chr1;chr1;chr1;chr1;chr1;chr1;chr1;chr1;chr1;chr1;chr1;chr1;chr1;chr1;chr1;chr1;chr1;chr1;chr1;chr1;chr1;chr1;chr1;chr1;chr1;chr1;chr1;chr1;chr1;chr1;chr1;chr1;chr1;chr1;chr1;chr1;chr1;chr1;chr1;chr1;chr1;chr1;chr1;chr1;chr1;chr1;chr1;chr1;chr1;chr1;chr1	185734391;185846026;185864470;185865741;185909337;185911674;185922379;185923390;185925047;185928546;185933549;185957069;185962518;185962518;185963768;185963768;185963808;185965802;185965802;185965802;185970335;185970335;185970335;185977787;185977787;185977787;185980978;185980978;185982262;185982262;185984169;185984169;185987432;185987432;185989488;185989488;185990275;185990275;185993182;185993182;185994815;185997429;186000045;186001298;186001594;186003718;186007128;186015159;186015958;186016963;186018183;186019541;186023030;186037934;186038829;186039728;186041013;186045688;186048743;186052952;186053825;186055393;186057234;186061851;186062514;186065238;186067834;186069663;186070612;186074741;186076428;186078107;186081207;186082865;186086246;186087217;186087443;186087932;186088145;186088606;186090758;186093134;186093486;186094276;186095243;186103472;186106884;186108461;186112812;186113979;186114819;186115258;186116994;186117459;186119191;186119745;186120011;186122951;186125604;186128078;186129966;186130507;186132328;186136668;186137498;186137802;186144173;186144533;186145403;186145753;186151200;186151606;186152750;186153750;186153826;186165111;186166184;186166808;186171337;186171337;186171387;186172006;186172006;186172006;186174514;186174514;186178416;186182168;186182168;186187883;186187883;186189512;186189512	185735047;185846096;185864628;185865863;185909508;185911780;185922499;185923653;185925191;185928667;185933824;185957140;185962666;185962659;185963895;185963895;185963895;185965915;185965915;185965915;185970493;185970493;185970493;185978145;185977981;185977981;185981073;185981073;185982389;185982389;185984313;185984313;185987544;185987544;185989647;185989647;185990443;185990443;185993437;185993309;185995087;185997524;186000239;186001428;186001741;186003844;186007282;186015437;186016239;186017071;186018352;186019695;186023153;186038035;186039005;186039879;186041136;186045863;186048839;186053074;186053986;186055674;186057401;186061964;186062600;186065429;186068007;186069776;186070757;186074891;186076622;186078220;186081394;186082961;186086407;186087330;186087645;186088013;186088276;186088755;186090917;186093258;186093669;186094373;186095521;186103668;186106965;186108597;186112953;186114123;186114946;186115414;186117115;186117623;186119298;186119882;186120145;186123220;186125794;186128291;186130100;186130697;186132409;186136937;186137668;186137972;186144343;186144703;186145573;186145923;186151349;186151743;186152871;186153987;186153987;186165173;186166303;186166942;186171450;186171450;186171450;186172118;186172131;186172131;186174642;186174642;186178766;186182287;186182287;186188009;186188009;186189665;186190949	+;+;+;+;+;+;+;+;+;+;+;+;+;+;+;+;+;+;+;+;+;+;+;+;+;+;+;+;+;+;+;+;+;+;+;+;+;+;+;+;+;+;+;+;+;+;+;+;+;+;+;+;+;+;+;+;+;+;+;+;+;+;+;+;+;+;+;+;+;+;+;+;+;+;+;+;+;+;+;+;+;+;+;+;+;+;+;+;+;+;+;+;+;+;+;+;+;+;+;+;+;+;+;+;+;+;+;+;+;+;+;+;+;+;+;+;+;+;+;+;+;+;+;+;+;+;+;+;+;+;+;+;+	18739	1795	1191	1736	764	827	730	343	379	326
ENSG00000224691.1	chr1;chr1	186176814;186177045	186176908;186177302	-;-	353	4	0	9	0	0	0	0	3	0
ENSG00000288078.1	chr1;chr1	186224472;186227543	186224503;186228191	+;+	681	0	0	2	0	0	0	0	0	0
ENSG00000116690.13	chr1;chr1;chr1;chr1;chr1;chr1;chr1;chr1;chr1;chr1;chr1;chr1;chr1;chr1;chr1;chr1;chr1;chr1;chr1;chr1;chr1;chr1;chr1;chr1;chr1;chr1;chr1;chr1;chr1;chr1;chr1;chr1;chr1;chr1;chr1;chr1;chr1;chr1;chr1;chr1;chr1;chr1;chr1;chr1;chr1;chr1;chr1;chr1;chr1;chr1;chr1;chr1;chr1;chr1;chr1;chr1;chr1	186296279;186296279;186296279;186296279;186296279;186296279;186296846;186296846;186296846;186296846;186296846;186296846;186300091;186300091;186300091;186301592;186301592;186301592;186301592;186301592;186301592;186304108;186304108;186304108;186304794;186304794;186304794;186306318;186306318;186306318;186306318;186306318;186306318;186309793;186309793;186309793;186309793;186311034;186311034;186311034;186311034;186311440;186311440;186311440;186311440;186312175;186312175;186312175;186312175;186312769;186312769;186312769;186312769;186313681;186313681;186313681;186313681	186296293;186296293;186296293;186296293;186296293;186296293;186296951;186296951;186296951;186296951;186296951;186296951;186300213;186300213;186300213;186301711;186301711;186301711;186301711;186301711;186301711;186304257;186304257;186304257;186304922;186304922;186304922;186309140;186309140;186309140;186308682;186309140;186306478;186309870;186309870;186309870;186309870;186311170;186311170;186311170;186311170;186311596;186311596;186311596;186311596;186312372;186312372;186312372;186312372;186312894;186312894;186312894;186312894;186314567;186314562;186314562;186314562	+;+;+;+;+;+;+;+;+;+;+;+;+;+;+;+;+;+;+;+;+;+;+;+;+;+;+;+;+;+;+;+;+;+;+;+;+;+;+;+;+;+;+;+;+;+;+;+;+;+;+;+;+;+;+;+;+	5049	10	12	19	13	4	18	29	13	12
ENSG00000047410.14	chr1;chr1;chr1;chr1;chr1;chr1;chr1;chr1;chr1;chr1;chr1;chr1;chr1;chr1;chr1;chr1;chr1;chr1;chr1;chr1;chr1;chr1;chr1;chr1;chr1;chr1;chr1;chr1;chr1;chr1;chr1;chr1;chr1;chr1;chr1;chr1;chr1;chr1;chr1;chr1;chr1;chr1;chr1;chr1;chr1;chr1;chr1;chr1;chr1;chr1;chr1;chr1;chr1;chr1;chr1;chr1;chr1;chr1;chr1;chr1;chr1;chr1;chr1;chr1;chr1;chr1;chr1;chr1;chr1;chr1;chr1;chr1;chr1;chr1;chr1;chr1;chr1;chr1;chr1;chr1;chr1;chr1;chr1;chr1;chr1;chr1;chr1;chr1;chr1;chr1;chr1;chr1;chr1;chr1;chr1;chr1;chr1;chr1;chr1;chr1;chr1;chr1;chr1;chr1;chr1;chr1;chr1;chr1;chr1;chr1;chr1	186311652;186314629;186317482;186318447;186318505;186318733;186318733;186320312;186320312;186322318;186322318;186322518;186322518;186323686;186325519;186325764;186326104;186326104;186327460;186331498;186332195;186333122;186334325;186335068;186335338;186336496;186337013;186338033;186338187;186339642;186339642;186341028;186341028;186341252;186341252;186343326;186343906;186343906;186344375;186345580;186346135;186347292;186350223;186351330;186351423;186351952;186351976;186351976;186352015;186353688;186353688;186353688;186353688;186353871;186355410;186355410;186355410;186355410;186355635;186355635;186355635;186355635;186356286;186356286;186356286;186356286;186357397;186357397;186357397;186358543;186358543;186358543;186359799;186359799;186359799;186360273;186360273;186360273;186360765;186360765;186360765;186361622;186361622;186361622;186361789;186361789;186361789;186362288;186362288;186362288;186362837;186362837;186362837;186363342;186363342;186363342;186367886;186367886;186367886;186370970;186370970;186370970;186373359;186373359;186373359;186373393;186374878;186374878;186374878;186374878;186375559	186314026;186314724;186317600;186318603;186318603;186318828;186318828;186320418;186320418;186322412;186322412;186322701;186322586;186323870;186325854;186325854;186326220;186326235;186327660;186331581;186332343;186333394;186334533;186335129;186335543;186336694;186337156;186338243;186338243;186339772;186339772;186341159;186341159;186343473;186341389;186343473;186344090;186344090;186344578;186345696;186346287;186347458;186350388;186351470;186351470;186352110;186352110;186352110;186352110;186353880;186353850;186353948;186353850;186353880;186355558;186355558;186355558;186355558;186355768;186355768;186355768;186355768;186356449;186356449;186356538;186356449;186357623;186357623;186357623;186358650;186358650;186358650;186359996;186359996;186359996;186360364;186360364;186360364;186360905;186360905;186360905;186361709;186361709;186361709;186361869;186361869;186361869;186362380;186362380;186362380;186363001;186363001;186363001;186363445;186363445;186363445;186367982;186367982;186367982;186371043;186371043;186371043;186373463;186373463;186373463;186373463;186375186;186375325;186375325;186375253;186375693	-;-;-;-;-;-;-;-;-;-;-;-;-;-;-;-;-;-;-;-;-;-;-;-;-;-;-;-;-;-;-;-;-;-;-;-;-;-;-;-;-;-;-;-;-;-;-;-;-;-;-;-;-;-;-;-;-;-;-;-;-;-;-;-;-;-;-;-;-;-;-;-;-;-;-;-;-;-;-;-;-;-;-;-;-;-;-;-;-;-;-;-;-;-;-;-;-;-;-;-;-;-;-;-;-;-;-;-;-;-;-	12350	31252	20910	21419	22214	26440	23669	20845	27000	24867
ENSG00000202025.1	chr1	186311825	186311928	-	104	0	0	0	0	0	0	0	0	0
ENSG00000157181.16	chr1;chr1;chr1;chr1;chr1;chr1;chr1;chr1;chr1;chr1;chr1;chr1;chr1;chr1;chr1;chr1;chr1;chr1;chr1;chr1;chr1;chr1;chr1;chr1;chr1;chr1;chr1;chr1;chr1;chr1;chr1;chr1;chr1;chr1;chr1;chr1;chr1;chr1;chr1;chr1;chr1;chr1;chr1;chr1;chr1;chr1	186375838;186375838;186375838;186379767;186379767;186379767;186383022;186383022;186383022;186385988;186385988;186388442;186388442;186388442;186389588;186389588;186389588;186390711;186390711;186390711;186391696;186391696;186391696;186393947;186393947;186398313;186398313;186398313;186398420;186398954;186398954;186398954;186398954;186406083;186406083;186406083;186406083;186411811;186417377;186417544;186417544;186417544;186419009;186419009;186419009;186419009	186375974;186375974;186375974;186379884;186379884;186379884;186383156;186383156;186383156;186386083;186386083;186388548;186388548;186388548;186389624;186389624;186389624;186390851;186390851;186390851;186391791;186391791;186391791;186394015;186394015;186398441;186398441;186398441;186398441;186399044;186399044;186399044;186399044;186406268;186406268;186406268;186406268;186411893;186417654;186417654;186417654;186417654;186419233;186421378;186421375;186419551	+;+;+;+;+;+;+;+;+;+;+;+;+;+;+;+;+;+;+;+;+;+;+;+;+;+;+;+;+;+;+;+;+;+;+;+;+;+;+;+;+;+;+;+;+;+	4073	3490	1985	2510	2999	3394	3306	3434	3392	3116
ENSG00000229739.4	chr1;chr1;chr1;chr1;chr1;chr1;chr1;chr1;chr1;chr1;chr1;chr1;chr1;chr1;chr1;chr1;chr1;chr1;chr1;chr1;chr1;chr1;chr1;chr1;chr1;chr1;chr1;chr1;chr1;chr1;chr1	186423481;186423559;186431206;186434614;186434760;186434850;186435161;186435225;186435225;186436135;186436358;186436358;186436358;186436358;186436358;186451081;186451179;186451179;186451179;186451179;186451179;186451630;186456712;186458732;186458732;186458732;186465709;186466288;186470271;186470271;186519776	186425297;186425297;186431349;186435356;186435289;186435289;186435289;186435289;186435289;186436285;186436573;186436573;186436573;186436573;186436573;186451274;186451274;186451569;186451274;186451274;186451274;186451749;186456852;186459751;186459094;186459021;186466367;186466367;186470395;186470291;186521147	+;+;+;+;+;+;+;+;+;+;+;+;+;+;+;+;+;+;+;+;+;+;+;+;+;+;+;+;+;+;+	6997	75	38	76	65	52	93	66	81	76
ENSG00000116703.14	chr1;chr1;chr1;chr1;chr1;chr1;chr1	186443566;186443582;186446426;186446426;186448628;186449399;186461059	186444506;186444506;186446577;186446577;186448724;186449483;186461114	-;-;-;-;-;-;-	1331	24	27	16	9	34	14	3	23	18
ENSG00000273198.1	chr1	186521773	186522304	+	532	0	6	0	2	0	0	0	0	0
ENSG00000228238.1	chr1	186578279	186579299	+	1021	2	0	4	4	3	3	0	0	8
ENSG00000233196.2	chr1	186580515	186581191	-	677	0	12	0	14	6	0	0	4	0
ENSG00000288562.1	chr1;chr1	186624700;186626490	186626316;186626619	+;+	1747	0	0	24	4	0	0	0	0	0
ENSG00000073756.13	chr1;chr1;chr1;chr1;chr1;chr1;chr1;chr1;chr1;chr1;chr1;chr1;chr1;chr1;chr1;chr1;chr1;chr1;chr1;chr1;chr1;chr1;chr1;chr1;chr1;chr1;chr1;chr1;chr1;chr1;chr1;chr1;chr1;chr1;chr1;chr1;chr1;chr1;chr1;chr1;chr1;chr1;chr1;chr1;chr1;chr1;chr1;chr1;chr1;chr1;chr1;chr1	186671791;186671791;186671791;186672893;186674353;186674496;186675249;186675249;186675249;186675249;186675249;186675249;186675898;186675898;186675898;186675898;186675898;186676467;186676467;186676467;186676467;186676833;186676833;186676833;186676833;186676833;186677649;186677649;186677649;186677649;186677649;186678261;186678261;186678261;186678261;186678261;186679058;186679058;186679058;186679058;186679058;186679322;186679322;186679322;186679322;186679322;186680239;186680239;186680239;186680239;186680239;186680704	186674762;186674762;186674762;186674762;186674762;186674762;186675869;186675396;186675396;186675396;186675396;186675396;186676184;186676713;186676184;186676184;186676184;186676713;186676713;186676713;186676713;186676916;186676916;186676916;186676916;186676916;186677720;186677830;186677830;186677830;186677830;186678404;186678404;186678404;186678400;186678404;186679201;186679201;186679201;186679201;186679201;186679438;186679438;186679438;186679438;186679438;186680423;186680290;186680403;186680423;186680423;186680922	-;-;-;-;-;-;-;-;-;-;-;-;-;-;-;-;-;-;-;-;-;-;-;-;-;-;-;-;-;-;-;-;-;-;-;-;-;-;-;-;-;-;-;-;-;-;-;-;-;-;-;-	5484	433	318	421	715	1076	819	226	224	148
ENSG00000273129.3	chr1	186680601	186683165	+	2565	13	48	36	37	23	18	31	32	33
ENSG00000116711.10	chr1;chr1;chr1;chr1;chr1;chr1;chr1;chr1;chr1;chr1;chr1;chr1;chr1;chr1;chr1;chr1;chr1;chr1;chr1;chr1;chr1;chr1;chr1;chr1;chr1	186828949;186854286;186854286;186870435;186870435;186893011;186893011;186894098;186894098;186906965;186906965;186911248;186911248;186932763;186939008;186939008;186939980;186946637;186946869;186950657;186956102;186965409;186977593;186979315;186988377	186829035;186854387;186854387;186870516;186870516;186893159;186893159;186894211;186894211;186907002;186907002;186911389;186911389;186932899;186939230;186939230;186940094;186946774;186946961;186950728;186956344;186965593;186977788;186979472;186988981	+;+;+;+;+;+;+;+;+;+;+;+;+;+;+;+;+;+;+;+;+;+;+;+;+	2879	1492	892	1151	489	593	632	2365	2251	2073
ENSG00000230426.5	chr1;chr1;chr1;chr1;chr1;chr1;chr1;chr1;chr1;chr1;chr1;chr1;chr1;chr1;chr1;chr1;chr1;chr1;chr1;chr1;chr1;chr1;chr1;chr1;chr1;chr1;chr1;chr1;chr1;chr1;chr1;chr1;chr1;chr1;chr1;chr1;chr1;chr1;chr1;chr1;chr1;chr1;chr1;chr1;chr1;chr1;chr1;chr1;chr1;chr1;chr1;chr1;chr1;chr1;chr1;chr1;chr1;chr1;chr1;chr1;chr1;chr1;chr1;chr1;chr1;chr1;chr1;chr1;chr1;chr1;chr1;chr1;chr1;chr1;chr1;chr1;chr1	187070700;187072428;187072513;187072520;187072536;187072779;187092825;187092825;187092842;187228587;187254376;187254973;187261509;187269396;187269396;187303466;187303466;187303466;187307392;187307394;187307491;187308427;187311468;187326921;187326921;187326921;187326921;187326921;187328991;187328991;187328991;187328991;187328991;187328991;187328991;187328991;187328991;187330339;187359715;187373848;187417911;187417911;187417911;187443628;187443628;187443628;187443628;187443628;187443628;187443628;187466919;187470071;187477020;187480290;187484423;187484423;187484423;187571133;187641226;187641239;187641246;187641253;187641253;187641285;187641376;187641376;187641616;187641618;187641618;187641618;187675352;187675352;187685701;187685701;187685701;187685701;187685704	187070905;187073024;187073024;187073024;187073024;187073024;187092946;187092946;187092946;187228618;187254543;187255122;187261610;187269508;187269508;187303539;187303539;187303539;187307518;187307518;187307518;187308656;187312054;187327023;187327023;187327023;187327023;187327023;187329060;187329060;187329060;187329060;187329060;187329060;187329060;187329060;187329060;187330505;187360323;187374445;187418003;187418003;187418003;187443726;187443726;187443726;187443726;187444318;187443726;187443726;187467109;187470192;187477220;187480614;187487207;187487248;187487191;187571196;187641269;187641481;187641481;187641269;187641481;187641481;187641481;187641481;187643849;187641814;187642929;187643860;187675442;187675442;187687674;187686621;187686628;187686130;187686622	+;+;+;+;+;+;+;+;+;+;+;+;+;+;+;+;+;+;+;+;+;+;+;+;+;+;+;+;+;+;+;+;+;+;+;+;+;+;+;+;+;+;+;+;+;+;+;+;+;+;+;+;+;+;+;+;+;+;+;+;+;+;+;+;+;+;+;+;+;+;+;+;+;+;+;+;+	13134	1382	1035	1119	1276	1370	1240	857	958	735
ENSG00000271558.1	chr1;chr1	187506838;187507006	187506983;187507119	-;-	260	0	0	0	0	6	0	0	0	0
ENSG00000225462.1	chr1	187563061	187564131	+	1071	20	6	17	22	4	7	27	16	13
ENSG00000274702.1	chr1	187632166	187632439	+	274	0	0	0	0	0	0	4	6	0
ENSG00000236401.1	chr1;chr1;chr1	187706561;187706984;187708842	187706697;187708048;187708898	+;+;+	1259	0	2	0	0	0	0	0	0	2
ENSG00000223847.1	chr1	187714243	187714735	-	493	0	0	0	0	0	0	0	0	0
ENSG00000285894.2	chr1;chr1;chr1;chr1	188013642;188042892;188097139;188143897	188013999;188042987;188097218;188144768	+;+;+;+	1406	0	0	3	10	0	0	10	2	2
ENSG00000150732.8	chr1	188067298	188067525	-	228	0	0	0	0	0	0	0	0	0
ENSG00000222240.1	chr1	188155839	188156180	-	342	0	0	0	0	0	0	0	0	0
ENSG00000261182.1	chr1	188218400	188220676	+	2277	0	0	0	0	0	0	0	0	0
ENSG00000224278.1	chr1	188242139	188242678	-	540	0	0	0	0	0	0	0	0	0
ENSG00000225006.1	chr1;chr1;chr1;chr1	188508538;188529196;188535756;188536133	188508665;188529377;188535858;188536465	+;+;+;+	746	0	0	0	0	0	0	0	0	0
ENSG00000235083.1	chr1	188671353	188671759	+	407	0	0	0	0	0	0	0	8	0
ENSG00000231022.1	chr1	188694320	188695111	+	792	0	0	0	0	0	0	0	0	0
ENSG00000237283.2	chr1;chr1;chr1	188705623;188710811;188730783	188706285;188710878;188732208	-;-;-	2157	0	0	0	0	0	0	0	0	0
ENSG00000238054.3	chr1;chr1;chr1;chr1;chr1;chr1;chr1;chr1;chr1;chr1	188869474;188869474;188869477;188869482;188871137;188887241;188887241;188887241;188887803;188888394	188869748;188869748;188869748;188869748;188871506;188887389;188887434;188887533;188887919;188888540	-;-;-;-;-;-;-;-;-;-	1202	0	0	0	0	0	0	0	0	0
ENSG00000226486.2	chr1;chr1;chr1;chr1;chr1	188905688;188905770;189036039;189036718;189036718	188905926;188905926;189036345;189037564;189037262	+;+;+;+;+	1393	0	0	0	0	0	0	0	0	0
ENSG00000271036.1	chr1	189035961	189036444	-	484	0	0	0	0	0	0	0	0	0
ENSG00000226196.1	chr1	189132350	189133292	-	943	0	0	1	0	0	0	0	0	0
ENSG00000252553.1	chr1	189666149	189666256	-	108	0	8	0	0	0	0	0	0	0
ENSG00000232212.1	chr1;chr1;chr1;chr1	189775465;189777260;189791579;189814832	189775565;189777337;189791763;189814918	+;+;+;+	451	0	0	0	0	2	0	2	0	0
ENSG00000238270.1	chr1;chr1	189868001;189868327	189868212;189868528	-;-	414	0	0	4	0	0	0	0	0	0
ENSG00000287472.1	chr1;chr1	189868381;189875464	189868913;189876160	+;+	1230	0	0	0	0	0	0	0	0	0
ENSG00000230987.2	chr1	189989570	189993097	-	3528	43	20	21	219	253	242	108	88	46
ENSG00000162670.11	chr1;chr1;chr1;chr1;chr1;chr1;chr1;chr1;chr1;chr1;chr1;chr1;chr1;chr1;chr1;chr1;chr1;chr1	190097658;190160668;190216952;190226082;190226082;190234372;190264865;190265009;190281560;190281560;190454655;190454655;190454807;190474408;190475780;190477426;190477448;190478004	190099134;190160890;190217074;190226318;190226196;190234477;190265055;190265055;190281750;190281750;190454940;190454940;190454940;190474801;190475984;190477581;190477864;190478404	-;-;-;-;-;-;-;-;-;-;-;-;-;-;-;-;-;-	4273	0	0	0	2	4	4	4	0	0
ENSG00000225811.1	chr1;chr1;chr1;chr1;chr1	190264898;190302703;190342429;190342697;190362063	190265039;190302791;190342532;190342755;190362270	+;+;+;+;+	602	0	0	3	0	0	0	0	0	0
ENSG00000237457.6	chr1;chr1;chr1;chr1	190478551;190479006;190480345;190480345	190478631;190479140;190480735;190480735	+;+;+;+	607	0	0	0	0	2	10	0	17	0
ENSG00000241505.1	chr1;chr1	190480379;190493838	190480424;190494297	+;+	506	0	0	0	4	0	0	0	0	0
ENSG00000231175.1	chr1;chr1;chr1;chr1;chr1	190624890;190738438;190791514;190793506;190799801	190625033;190738510;190791563;190793596;190801658	+;+;+;+;+	2216	0	0	0	0	0	0	0	0	0
ENSG00000236025.1	chr1	190781787	190781995	+	209	0	0	0	0	2	0	0	2	0
ENSG00000238108.1	chr1	190797524	190797956	+	433	0	0	0	0	0	0	0	0	0
ENSG00000285638.1	chr1;chr1;chr1;chr1;chr1;chr1	190878145;190976420;190977169;191044979;191094433;191151210	190879847;190976525;190977326;191045087;191094593;191151410	-;-;-;-;-;-	2438	0	0	6	0	0	0	0	0	0
ENSG00000228020.2	chr1	191146025	191146961	-	937	0	0	0	0	0	0	0	0	0
ENSG00000261642.1	chr1	191151510	191154634	+	3125	0	0	12	0	0	0	0	0	0
ENSG00000271187.1	chr1	191179521	191179739	-	219	0	0	0	0	0	0	0	0	0
ENSG00000233882.2	chr1;chr1	191221159;191228323	191221312;191228467	-;-	299	0	0	0	0	0	0	0	0	0
ENSG00000228215.3	chr1;chr1;chr1;chr1;chr1;chr1;chr1;chr1;chr1;chr1;chr1	191823432;191875495;191964394;191965322;191965322;191975971;191975971;191977239;191977239;192009839;192009839	191823692;191875700;191964489;191965413;191965413;191976084;191976084;191977359;191977359;192010781;192011260	+;+;+;+;+;+;+;+;+;+;+	2312	0	0	0	0	1	0	0	0	0
ENSG00000223344.1	chr1;chr1;chr1;chr1	191858707;191858763;191866820;191890065	191859180;191859180;191866960;191890229	-;-;-;-	780	0	0	5	0	0	0	0	0	0
ENSG00000150681.10	chr1;chr1;chr1;chr1;chr1;chr1;chr1;chr1;chr1;chr1;chr1;chr1;chr1;chr1;chr1;chr1;chr1;chr1;chr1	192158462;192158485;192158514;192158631;192158676;192159220;192159220;192159220;192159220;192160378;192160378;192160378;192160378;192161453;192161453;192163280;192181292;192181292;192184297	192158756;192158526;192158756;192158756;192158756;192159321;192159321;192159321;192159321;192160683;192160439;192160439;192160439;192161487;192161487;192163656;192181454;192181458;192185815	+;+;+;+;+;+;+;+;+;+;+;+;+;+;+;+;+;+;+	2801	1	16	4	24	2	2	18	2	20
ENSG00000285280.2	chr1;chr1;chr1;chr1;chr1;chr1;chr1;chr1;chr1;chr1;chr1;chr1;chr1;chr1;chr1;chr1;chr1;chr1;chr1;chr1;chr1;chr1;chr1;chr1;chr1;chr1;chr1;chr1;chr1;chr1;chr1;chr1;chr1;chr1;chr1;chr1;chr1;chr1;chr1;chr1;chr1;chr1;chr1;chr1;chr1;chr1;chr1;chr1;chr1;chr1;chr1;chr1;chr1;chr1;chr1;chr1;chr1;chr1;chr1;chr1;chr1;chr1;chr1;chr1;chr1;chr1;chr1;chr1;chr1;chr1;chr1;chr1;chr1;chr1;chr1;chr1;chr1;chr1;chr1;chr1;chr1;chr1;chr1;chr1;chr1;chr1;chr1	192167786;192184353;192200562;192200980;192238518;192239713;192387632;192387632;192392793;192476039;192489797;192491452;192491809;192516943;192517637;192517639;192517743;192567147;192567147;192567147;192567147;192567147;192567147;192569247;192589026;192593599;192593599;192593599;192593599;192593599;192593599;192597534;192627341;192627341;192627341;192628887;192725881;192739391;192739391;192754921;192764808;192764808;192764808;192764808;192766039;192766039;192766039;192766039;192768369;192792299;192826904;192835405;192837987;192867498;192873052;192910953;192925612;192925612;192925612;192925612;192935739;192935740;192935741;192935796;192937300;192937301;192937301;192937301;192942305;192942305;192942305;192947313;192947313;192947313;192947313;192947624;192947624;192948103;192948103;192948103;192948103;192948103;192954990;192954990;192954990;192954990;192957304	192169791;192184505;192200657;192201012;192238546;192239790;192387814;192387814;192392914;192476178;192489945;192491969;192491969;192517963;192517963;192517963;192517963;192567216;192567216;192567216;192567216;192567216;192567216;192569304;192589151;192593657;192593657;192593657;192593657;192593657;192593657;192597747;192627421;192627421;192627421;192629085;192726838;192739443;192739495;192755014;192764955;192764955;192764955;192764955;192766194;192766194;192766194;192766194;192768534;192792468;192826961;192835738;192838186;192867592;192873286;192911481;192925715;192925752;192925804;192925715;192935903;192935903;192935903;192935903;192937420;192937420;192937420;192937420;192942489;192942489;192942489;192947388;192947370;192947370;192947388;192947712;192947758;192948257;192948273;192948276;192948273;192948273;192955045;192955023;192955045;192955037;192957713	-;-;-;-;-;-;-;-;-;-;-;-;-;-;-;-;-;-;-;-;-;-;-;-;-;-;-;-;-;-;-;-;-;-;-;-;-;-;-;-;-;-;-;-;-;-;-;-;-;-;-;-;-;-;-;-;-;-;-;-;-;-;-;-;-;-;-;-;-;-;-;-;-;-;-;-;-;-;-;-;-;-;-;-;-;-;-	10098	76	109	94	43	91	12	68	58	43
ENSG00000226723.2	chr1	192246708	192247487	-	780	43	22	30	31	29	35	25	23	48
ENSG00000236792.1	chr1	192247505	192247947	+	443	276	196	264	238	339	310	238	353	346
ENSG00000253148.1	chr1;chr1;chr1;chr1;chr1	192316992;192342977;192347313;192352047;192365921	192317105;192343047;192347389;192352213;192367285	+;+;+;+;+	1794	14	8	0	0	0	0	2	0	6
ENSG00000236069.2	chr1;chr1;chr1;chr1;chr1;chr1	192517190;192529579;192530307;192530307;192537754;192537754	192517906;192529715;192530504;192530504;192538102;192538102	+;+;+;+;+;+	1401	0	0	0	6	3	0	1	5	2
ENSG00000090104.12	chr1;chr1;chr1;chr1;chr1;chr1;chr1;chr1;chr1;chr1;chr1;chr1;chr1;chr1;chr1;chr1;chr1;chr1;chr1	192575763;192575773;192575773;192575773;192575773;192575775;192576285;192576285;192576285;192576285;192576774;192576774;192576774;192576774;192576774;192578222;192578222;192579137;192579137	192575929;192575929;192575929;192576365;192575929;192575929;192576365;192576365;192576766;192576365;192578385;192576835;192576835;192577276;192576824;192578955;192578385;192579941;192580024	+;+;+;+;+;+;+;+;+;+;+;+;+;+;+;+;+;+;+	4074	0	0	2	2	6	1	6	0	0
ENSG00000289995.1	chr1;chr1	192609359;192634009	192609936;192634544	+;+	1114	0	0	2	0	0	0	0	0	0
ENSG00000127074.15	chr1;chr1;chr1;chr1;chr1;chr1;chr1;chr1;chr1;chr1;chr1;chr1;chr1;chr1;chr1;chr1;chr1;chr1;chr1;chr1;chr1	192636138;192636145;192636147;192637590;192637590;192637590;192638164;192644331;192644331;192644331;192644531;192647926;192647926;192647926;192658201;192658201;192658201;192658201;192659338;192659338;192659338	192636317;192636317;192636317;192637660;192637660;192637660;192638203;192644399;192644399;192644399;192647987;192647987;192647987;192647987;192658367;192659862;192658367;192658367;192660311;192660260;192660306	+;+;+;+;+;+;+;+;+;+;+;+;+;+;+;+;+;+;+;+;+	5928	14	6	10	6	2	0	6	0	4
ENSG00000231767.5	chr1	192716183	192716653	+	471	6	4	3	1	7	2	4	3	3
ENSG00000283795.1	chr1	192716328	192716390	+	63	0	0	0	0	0	0	0	0	0
ENSG00000228687.1	chr1;chr1	192796533;192797039	192796743;192797205	+;+	378	0	0	0	0	0	0	0	0	0
ENSG00000226814.2	chr1	192800571	192801141	+	571	0	0	0	12	0	0	0	0	0
ENSG00000116741.8	chr1;chr1;chr1;chr1;chr1;chr1;chr1;chr1;chr1;chr1;chr1;chr1;chr1;chr1;chr1	192809039;192809039;192809042;192809143;192809458;192810166;192810166;192810166;192810166;192810370;192810370;192810981;192810981;192810981;192811402	192809181;192809181;192809181;192809181;192809535;192810431;192810267;192810267;192810899;192810431;192810431;192811239;192811032;192811147;192812275	+;+;+;+;+;+;+;+;+;+;+;+;+;+;+	2088	465	246	249	300	552	420	836	787	674
ENSG00000223075.1	chr1	192875686	192875985	-	300	0	0	0	0	0	0	0	0	0
ENSG00000234473.1	chr1	192993449	192994677	-	1229	20	6	6	2	2	10	8	14	0
ENSG00000116750.14	chr1;chr1;chr1;chr1;chr1;chr1;chr1;chr1;chr1;chr1;chr1;chr1;chr1;chr1;chr1;chr1;chr1;chr1;chr1;chr1;chr1;chr1;chr1;chr1;chr1;chr1;chr1;chr1;chr1;chr1;chr1;chr1;chr1;chr1;chr1;chr1;chr1;chr1;chr1;chr1;chr1;chr1;chr1;chr1;chr1;chr1;chr1;chr1;chr1;chr1;chr1;chr1;chr1;chr1;chr1;chr1;chr1;chr1;chr1;chr1;chr1;chr1;chr1;chr1;chr1;chr1;chr1;chr1;chr1;chr1;chr1;chr1;chr1;chr1;chr1;chr1;chr1;chr1;chr1;chr1;chr1;chr1;chr1;chr1;chr1;chr1;chr1;chr1;chr1;chr1;chr1;chr1;chr1;chr1;chr1;chr1;chr1;chr1;chr1;chr1;chr1;chr1;chr1;chr1;chr1;chr1;chr1;chr1;chr1	193012250;193012254;193015759;193015994;193016103;193016162;193018405;193018405;193018622;193020307;193020307;193020307;193020307;193020335;193021097;193021097;193021097;193021097;193021097;193021097;193021097;193021097;193021097;193021097;193022926;193022926;193022926;193022926;193022926;193022926;193022926;193022926;193022926;193022926;193022968;193023844;193023844;193023844;193023844;193023844;193023844;193023844;193023844;193023844;193023844;193023844;193027875;193027875;193028085;193028085;193028085;193028085;193028085;193028085;193028085;193028085;193028085;193029179;193029179;193029179;193029179;193029179;193029179;193029179;193029179;193029179;193029388;193029388;193029388;193029388;193029388;193029388;193029388;193029388;193029532;193029532;193029532;193029532;193029532;193029532;193029532;193029532;193049532;193049746;193049746;193049746;193049746;193049746;193049746;193049746;193051754;193051754;193051754;193051754;193051754;193051754;193051754;193051754;193051792;193059185;193059185;193059185;193059185;193059185;193059185;193059185;193059413;193059413;193059633	193016395;193016395;193016395;193016395;193016395;193016395;193018820;193018820;193018820;193020381;193020381;193020381;193020381;193020456;193021195;193021195;193021195;193021195;193021195;193021195;193021195;193021195;193021195;193021195;193023036;193023039;193023036;193023036;193023036;193023039;193023036;193023036;193023039;193023039;193023036;193023946;193023922;193023946;193023946;193023946;193023946;193023946;193023940;193023946;193023946;193023946;193027955;193027955;193028148;193028148;193028148;193028148;193028148;193028148;193028148;193028148;193028148;193029309;193029309;193029309;193029309;193029309;193029309;193029309;193029309;193029309;193029449;193029449;193029449;193029449;193029449;193029449;193029449;193029449;193029657;193029657;193029657;193029657;193029657;193029575;193029657;193029657;193049851;193049851;193049851;193049851;193049851;193049851;193049851;193049851;193051817;193051817;193051817;193051817;193051817;193051817;193051817;193051817;193051817;193059217;193059409;193059361;193059349;193059296;193059360;193059496;193059515;193059521;193060080	-;-;-;-;-;-;-;-;-;-;-;-;-;-;-;-;-;-;-;-;-;-;-;-;-;-;-;-;-;-;-;-;-;-;-;-;-;-;-;-;-;-;-;-;-;-;-;-;-;-;-;-;-;-;-;-;-;-;-;-;-;-;-;-;-;-;-;-;-;-;-;-;-;-;-;-;-;-;-;-;-;-;-;-;-;-;-;-;-;-;-;-;-;-;-;-;-;-;-;-;-;-;-;-;-;-;-;-;-	6661	2142	1070	1277	1295	1581	1493	2622	2313	2235
ENSG00000238754.1	chr1	193057281	193057415	-	135	0	0	0	0	0	2	0	0	2
ENSG00000116747.13	chr1;chr1;chr1;chr1;chr1;chr1;chr1;chr1;chr1;chr1;chr1;chr1;chr1;chr1;chr1;chr1;chr1;chr1;chr1;chr1;chr1;chr1;chr1;chr1;chr1;chr1;chr1;chr1;chr1;chr1;chr1;chr1;chr1;chr1;chr1;chr1;chr1;chr1;chr1;chr1;chr1;chr1;chr1;chr1;chr1;chr1;chr1;chr1;chr1;chr1;chr1;chr1;chr1;chr1;chr1;chr1;chr1;chr1;chr1;chr1;chr1;chr1;chr1;chr1;chr1;chr1;chr1;chr1;chr1;chr1;chr1;chr1;chr1;chr1;chr1;chr1;chr1;chr1;chr1;chr1;chr1;chr1;chr1	193059454;193059595;193059612;193059619;193059623;193059659;193059874;193059874;193060034;193060057;193060057;193060057;193069016;193069034;193069034;193069034;193069034;193069034;193069034;193069034;193069232;193070554;193075820;193075820;193075820;193075820;193075820;193075820;193075820;193075820;193075820;193076501;193076501;193076501;193076501;193076501;193076501;193076501;193076501;193076913;193076913;193076913;193076913;193076913;193076913;193076913;193076913;193081364;193081364;193081364;193081364;193081364;193081364;193081364;193081364;193082186;193082186;193082186;193082186;193082186;193082186;193082186;193082186;193082562;193082562;193082562;193082562;193082562;193082562;193082562;193082562;193084579;193084579;193084579;193084579;193084579;193084579;193084579;193084579;193084989;193091651;193091651;193091651	193059776;193059776;193059776;193059776;193059776;193059776;193060222;193060283;193060222;193060222;193060222;193060222;193069634;193069634;193069634;193069634;193069179;193069634;193069181;193069634;193069634;193070619;193075931;193076040;193076040;193076040;193076040;193076040;193076040;193075890;193076040;193076647;193076647;193076647;193076647;193076647;193076647;193076647;193076647;193077050;193077050;193077050;193077050;193077050;193077050;193077050;193077050;193081480;193081480;193081480;193081480;193081480;193081480;193081480;193081480;193082299;193082299;193082299;193082299;193082299;193082299;193082299;193082299;193082708;193082708;193082708;193082708;193082708;193082708;193082708;193082708;193084866;193084698;193084657;193084657;193085985;193085235;193091219;193091219;193085040;193091777;193091777;193091777	+;+;+;+;+;+;+;+;+;+;+;+;+;+;+;+;+;+;+;+;+;+;+;+;+;+;+;+;+;+;+;+;+;+;+;+;+;+;+;+;+;+;+;+;+;+;+;+;+;+;+;+;+;+;+;+;+;+;+;+;+;+;+;+;+;+;+;+;+;+;+;+;+;+;+;+;+;+;+;+;+;+;+	9070	3103	1763	2289	1143	1656	1529	2565	2289	2161
ENSG00000023572.10	chr1;chr1;chr1;chr1;chr1;chr1;chr1;chr1;chr1;chr1;chr1;chr1;chr1;chr1;chr1;chr1;chr1	193090866;193095943;193096468;193096470;193096667;193097584;193097584;193097584;193097584;193101141;193101141;193101141;193101141;193105264;193105264;193105517;193105618	193095249;193096759;193096759;193096759;193096759;193097760;193097760;193097760;193097760;193101204;193101204;193101204;193101204;193105414;193105433;193106114;193106057	-;-;-;-;-;-;-;-;-;-;-;-;-;-;-;-;-	6210	325	197	366	261	462	412	616	660	496
ENSG00000134371.14	chr1;chr1;chr1;chr1;chr1;chr1;chr1;chr1;chr1;chr1;chr1;chr1;chr1;chr1;chr1;chr1;chr1;chr1;chr1;chr1;chr1;chr1;chr1;chr1;chr1;chr1;chr1;chr1;chr1;chr1;chr1;chr1;chr1;chr1;chr1;chr1;chr1;chr1;chr1;chr1;chr1;chr1;chr1;chr1;chr1;chr1;chr1;chr1;chr1;chr1;chr1;chr1;chr1;chr1;chr1;chr1;chr1;chr1;chr1;chr1;chr1;chr1;chr1;chr1;chr1;chr1;chr1;chr1;chr1;chr1;chr1;chr1;chr1;chr1;chr1;chr1;chr1;chr1;chr1;chr1;chr1;chr1;chr1;chr1;chr1;chr1;chr1;chr1;chr1;chr1;chr1;chr1;chr1;chr1;chr1;chr1;chr1;chr1;chr1;chr1;chr1;chr1;chr1;chr1;chr1;chr1;chr1;chr1;chr1;chr1;chr1;chr1;chr1;chr1;chr1;chr1;chr1;chr1;chr1;chr1;chr1;chr1;chr1;chr1;chr1;chr1;chr1;chr1;chr1;chr1;chr1;chr1;chr1;chr1;chr1;chr1;chr1;chr1;chr1;chr1;chr1;chr1;chr1;chr1;chr1;chr1;chr1;chr1;chr1;chr1;chr1;chr1;chr1;chr1;chr1;chr1;chr1;chr1	193121983;193121997;193122031;193122103;193122123;193122179;193122180;193122188;193122300;193122470;193122535;193125112;193125112;193125112;193125112;193125112;193125112;193125112;193125112;193125112;193125112;193125112;193127848;193127848;193130174;193130174;193130174;193130174;193130174;193130174;193130174;193130174;193130174;193130174;193130174;193135391;193135391;193135391;193135391;193135391;193135391;193135391;193135391;193135391;193135391;193135391;193135537;193135537;193135537;193135537;193135537;193135537;193135537;193135537;193135537;193135537;193135537;193138085;193138085;193138085;193138085;193138085;193138085;193138085;193138085;193138085;193138085;193138085;193141073;193141850;193141850;193141850;193141850;193141850;193141850;193141850;193141850;193141850;193141850;193147867;193147867;193147867;193147867;193147867;193147867;193147867;193147867;193150304;193150304;193150304;193150304;193150304;193150304;193150304;193150304;193152380;193152380;193152380;193152380;193152380;193152380;193152380;193152968;193156835;193161123;193186491;193203795;193203795;193203795;193203795;193203795;193203795;193203795;193212065;193212065;193212065;193212065;193212065;193212065;193212065;193212390;193212390;193212390;193212390;193212390;193212390;193212390;193232993;193232993;193232993;193232993;193232993;193232993;193232993;193233026;193236256;193236256;193236256;193236256;193236256;193236256;193236256;193236965;193237708;193249730;193249730;193249730;193249730;193249730;193249730;193249730;193250676;193250676;193250676;193250676;193250676;193250676;193250676	193122331;193122331;193122331;193122331;193122331;193122331;193122331;193122331;193122331;193122561;193122606;193125217;193125217;193125217;193125217;193125217;193125217;193125217;193125217;193125217;193125217;193125217;193128138;193128138;193130243;193130243;193130243;193130243;193130243;193130243;193130243;193130243;193130243;193130243;193130243;193135453;193135453;193135453;193135453;193135453;193135453;193135453;193135453;193135453;193135453;193135453;193135589;193135589;193135589;193135589;193135589;193135589;193135589;193135589;193135589;193135589;193135589;193138173;193138173;193138173;193138173;193138173;193138173;193138173;193138173;193138173;193138173;193138173;193141142;193141955;193142066;193142066;193142066;193142066;193142066;193142066;193142066;193142066;193142066;193147965;193147965;193147965;193147965;193147965;193147965;193147965;193147965;193150382;193150382;193150382;193150381;193150382;193150382;193150382;193150382;193152444;193152444;193152444;193152444;193152444;193152444;193152444;193153186;193159546;193161190;193186712;193203852;193203852;193203852;193203852;193203852;193203852;193203852;193212100;193212100;193212100;193212100;193212100;193212100;193212100;193212477;193212477;193212477;193212477;193212477;193212477;193212477;193233154;193233154;193233154;193233154;193233154;193233154;193233154;193233154;193236356;193236356;193236356;193236356;193236356;193236356;193236356;193237693;193237854;193249871;193249871;193249871;193249871;193249871;193249871;193249871;193251168;193251191;193253325;193250905;193251083;193254815;193253326	+;+;+;+;+;+;+;+;+;+;+;+;+;+;+;+;+;+;+;+;+;+;+;+;+;+;+;+;+;+;+;+;+;+;+;+;+;+;+;+;+;+;+;+;+;+;+;+;+;+;+;+;+;+;+;+;+;+;+;+;+;+;+;+;+;+;+;+;+;+;+;+;+;+;+;+;+;+;+;+;+;+;+;+;+;+;+;+;+;+;+;+;+;+;+;+;+;+;+;+;+;+;+;+;+;+;+;+;+;+;+;+;+;+;+;+;+;+;+;+;+;+;+;+;+;+;+;+;+;+;+;+;+;+;+;+;+;+;+;+;+;+;+;+;+;+;+;+;+;+;+;+;+;+;+;+;+;+	10512	3098	2202	2519	2483	3351	2982	3117	2914	2625
ENSG00000221680.1	chr1	193136503	193136583	+	81	0	0	0	0	0	0	0	0	0
ENSG00000162630.6	chr1;chr1	193178730;193186019	193181682;193186613	-;-	3548	10	0	4	24	2	2	8	22	18
ENSG00000276735.1	chr1	193236794	193237107	-	314	2	0	0	5	0	4	0	0	6
ENSG00000232077.2	chr1;chr1;chr1;chr1;chr1;chr1;chr1;chr1;chr1;chr1;chr1;chr1;chr1;chr1;chr1;chr1;chr1;chr1;chr1	193304745;193345570;193348579;193348648;193349131;193349133;193349133;193349133;193351104;193351104;193351104;193351104;193351104;193355762;193355762;193355762;193363221;193365648;193365648	193304938;193345733;193348692;193348692;193349275;193349275;193349275;193349275;193351239;193351239;193351239;193351239;193351239;193356637;193356641;193356638;193363298;193365953;193365953	+;+;+;+;+;+;+;+;+;+;+;+;+;+;+;+;+;+;+	2017	8	0	4	2	9	11	12	5	3
ENSG00000286285.1	chr1;chr1;chr1;chr1;chr1;chr1;chr1	193457422;193457492;193457641;193460118;193460118;193461572;193461572	193457539;193457750;193457750;193460211;193460211;193465198;193464916	+;+;+;+;+;+;+	4050	2	12	2	13	16	16	10	33	10
ENSG00000227240.2	chr1;chr1;chr1;chr1;chr1;chr1;chr1;chr1;chr1;chr1;chr1;chr1;chr1;chr1	193473224;193673210;193886321;193899287;194126140;194133169;194138083;194149473;194149703;194197523;194197523;194197523;194198311;194198311	193473376;193673256;193886417;193899367;194126185;194133352;194138222;194149856;194149856;194197587;194197586;194197586;194198694;194198708	+;+;+;+;+;+;+;+;+;+;+;+;+;+	1595	0	0	2	0	0	0	0	2	4
ENSG00000288950.1	chr1;chr1	193482540;193546048	193482791;193546198	+;+	403	0	0	0	0	0	0	0	0	8
ENSG00000226640.2	chr1;chr1;chr1	193678894;193725601;193726832	193679005;193725685;193727035	+;+;+	401	0	0	0	0	0	0	0	0	0
ENSG00000237011.1	chr1;chr1;chr1	193684246;193685580;193688256	193684711;193685789;193688429	-;-;-	850	2	0	0	2	0	0	0	0	0
ENSG00000237213.2	chr1	193756815	193757267	-	453	0	0	0	0	0	0	0	0	0
ENSG00000233057.1	chr1	194188967	194190342	+	1376	0	0	4	0	0	0	2	0	2
ENSG00000231714.1	chr1;chr1	194350943;194352283	194351238;194352426	+;+	440	0	0	0	2	2	4	10	6	2
ENSG00000251813.1	chr1	194488103	194488205	-	103	0	0	0	0	0	0	0	0	0
ENSG00000228167.1	chr1	194718795	194719236	+	442	0	0	0	0	0	0	0	0	0
ENSG00000285718.2	chr1;chr1;chr1;chr1;chr1;chr1;chr1	194785517;194890480;194891682;194920459;194920459;194931130;194931130	194785658;194891869;194891869;194920527;194920527;194931276;194931310	-;-;-;-;-;-;-	1782	0	0	4	0	0	0	0	0	0
ENSG00000287364.1	chr1;chr1;chr1;chr1;chr1;chr1;chr1;chr1;chr1;chr1;chr1;chr1;chr1;chr1;chr1;chr1;chr1;chr1;chr1;chr1;chr1;chr1;chr1;chr1;chr1;chr1;chr1;chr1;chr1;chr1;chr1;chr1	195747024;195747140;195747166;195747166;195747166;195753354;195753354;195753354;195753354;195753354;195754506;195754506;195754506;195758185;195758746;195758746;195759334;195759334;195759334;195759334;195761267;195761267;195761267;195761267;195761267;195761267;195763249;195763249;195763249;195763249;195763249;195763249	195752115;195752115;195752115;195752115;195752115;195753644;195753644;195753644;195753644;195753644;195754542;195754542;195754542;195759458;195758810;195758810;195759458;195759458;195759458;195759458;195761408;195761408;195761408;195761408;195761408;195761408;195763438;195763501;195763425;195763494;195763462;195763451	-;-;-;-;-;-;-;-;-;-;-;-;-;-;-;-;-;-;-;-;-;-;-;-;-;-;-;-;-;-;-;-	7089	10	0	6	4	0	0	2	4	0
ENSG00000227421.2	chr1;chr1;chr1;chr1	196044883;196060997;196063169;196065102	196045539;196061179;196063288;196065235	-;-;-;-	1094	0	0	4	0	0	0	0	0	0
ENSG00000162687.19	chr1;chr1;chr1;chr1;chr1;chr1;chr1;chr1;chr1;chr1;chr1;chr1;chr1;chr1;chr1;chr1;chr1;chr1;chr1;chr1;chr1;chr1;chr1;chr1;chr1;chr1;chr1;chr1;chr1;chr1;chr1;chr1;chr1;chr1;chr1;chr1;chr1;chr1;chr1;chr1;chr1;chr1;chr1;chr1;chr1;chr1;chr1;chr1;chr1;chr1;chr1;chr1;chr1;chr1;chr1;chr1;chr1;chr1;chr1;chr1;chr1;chr1;chr1;chr1;chr1;chr1;chr1;chr1;chr1;chr1;chr1;chr1;chr1;chr1;chr1;chr1;chr1;chr1;chr1;chr1;chr1;chr1;chr1;chr1;chr1;chr1;chr1;chr1;chr1;chr1;chr1;chr1;chr1;chr1;chr1;chr1;chr1;chr1;chr1;chr1;chr1;chr1;chr1;chr1;chr1;chr1;chr1;chr1;chr1;chr1;chr1;chr1;chr1;chr1;chr1;chr1;chr1;chr1;chr1;chr1;chr1;chr1;chr1;chr1;chr1;chr1;chr1;chr1;chr1;chr1;chr1;chr1;chr1;chr1;chr1;chr1;chr1;chr1;chr1;chr1;chr1;chr1;chr1;chr1;chr1;chr1;chr1;chr1;chr1;chr1;chr1;chr1;chr1;chr1;chr1;chr1;chr1;chr1;chr1;chr1;chr1;chr1;chr1;chr1;chr1;chr1;chr1;chr1;chr1;chr1;chr1;chr1;chr1;chr1;chr1;chr1;chr1;chr1;chr1;chr1;chr1;chr1;chr1;chr1;chr1;chr1;chr1;chr1;chr1;chr1;chr1	196225779;196225779;196225783;196225807;196227859;196227859;196235986;196235986;196235986;196235986;196235986;196235986;196258089;196258194;196258194;196258194;196258194;196258194;196258194;196259587;196259587;196273468;196273468;196273468;196273468;196280860;196280860;196280860;196280860;196280860;196280860;196280860;196282273;196282273;196282273;196282273;196282273;196282273;196282273;196285657;196285657;196285657;196285657;196285657;196285657;196285657;196305234;196305234;196305234;196305234;196305234;196305234;196315892;196315892;196315892;196315892;196315892;196315892;196315892;196317174;196317174;196319484;196326717;196326717;196326717;196326717;196326717;196326717;196331156;196331156;196331156;196331156;196331156;196331156;196331156;196333847;196333847;196333847;196333847;196333847;196333847;196333847;196340341;196340341;196340341;196340341;196340341;196340341;196340341;196340489;196342079;196342079;196342079;196342079;196342079;196342079;196342079;196343056;196373140;196373140;196373140;196373140;196373140;196373140;196373140;196398563;196398563;196398563;196398563;196398563;196398563;196398563;196398563;196423050;196423050;196423050;196423050;196423050;196423050;196423050;196425852;196425852;196425852;196425852;196425852;196425852;196425852;196428105;196428105;196428105;196428105;196428105;196428105;196428105;196429577;196429577;196429577;196429577;196429577;196429577;196465293;196465293;196465293;196465293;196465293;196465293;196465293;196467703;196467703;196467703;196467703;196467703;196467703;196468994;196468994;196468994;196468994;196468994;196479179;196479179;196479179;196479179;196479179;196479179;196482331;196482331;196482331;196482331;196482331;196482331;196489838;196489838;196489838;196489838;196489838;196489838;196492262;196492262;196492262;196492262;196492262;196492262;196492262;196529395;196608215;196608215;196608215;196608215;196608215;196608215;196608215	196228335;196228335;196228335;196228335;196228335;196228335;196236070;196236070;196236070;196236070;196236070;196236070;196258494;196258494;196258494;196258494;196258494;196258494;196258494;196259624;196259624;196273488;196273488;196273488;196273488;196280988;196280988;196280988;196280988;196280988;196280988;196280988;196282356;196282356;196282356;196282356;196282356;196282356;196282356;196285758;196285758;196285758;196285758;196285758;196285758;196285758;196305345;196305345;196305345;196305345;196305345;196305345;196316026;196316021;196316026;196316026;196316026;196316026;196316026;196317269;196317269;196319555;196326889;196326889;196326889;196326889;196326889;196326889;196331261;196331261;196331261;196331261;196331261;196331261;196331261;196334060;196334060;196334060;196334060;196334060;196334060;196334060;196340570;196340570;196340570;196340570;196340570;196340570;196340570;196340570;196342228;196342249;196342228;196342228;196342228;196342228;196342228;196343105;196373248;196373248;196373248;196373248;196373248;196373248;196373248;196398671;196398671;196398671;196398671;196398671;196398671;196398671;196398671;196423113;196423113;196423113;196423113;196423113;196423113;196423113;196425988;196425988;196425988;196425988;196425988;196425988;196425988;196428207;196428269;196428269;196428269;196428269;196428269;196428269;196429757;196429757;196429757;196429757;196429757;196429757;196465387;196465387;196465387;196465387;196465387;196465387;196465387;196467786;196467786;196467786;196467786;196467786;196467786;196469068;196469068;196469068;196469068;196469068;196479238;196479238;196479238;196479238;196479238;196479238;196482379;196482379;196482379;196482379;196482379;196482379;196489937;196489937;196489937;196489937;196489937;196489937;196492341;196492341;196492341;196492341;196492341;196492341;196492341;196529486;196609225;196608560;196608359;196608359;196608495;196608440;196608411	-;-;-;-;-;-;-;-;-;-;-;-;-;-;-;-;-;-;-;-;-;-;-;-;-;-;-;-;-;-;-;-;-;-;-;-;-;-;-;-;-;-;-;-;-;-;-;-;-;-;-;-;-;-;-;-;-;-;-;-;-;-;-;-;-;-;-;-;-;-;-;-;-;-;-;-;-;-;-;-;-;-;-;-;-;-;-;-;-;-;-;-;-;-;-;-;-;-;-;-;-;-;-;-;-;-;-;-;-;-;-;-;-;-;-;-;-;-;-;-;-;-;-;-;-;-;-;-;-;-;-;-;-;-;-;-;-;-;-;-;-;-;-;-;-;-;-;-;-;-;-;-;-;-;-;-;-;-;-;-;-;-;-;-;-;-;-;-;-;-;-;-;-;-;-;-;-;-;-;-;-;-;-;-;-;-;-;-;-;-;-	7192	47	19	54	148	93	115	55	64	23
ENSG00000265986.1	chr1	196582413	196582481	-	69	0	4	0	0	0	0	0	0	0
ENSG00000000971.17	chr1;chr1;chr1;chr1;chr1;chr1;chr1;chr1;chr1;chr1;chr1;chr1;chr1;chr1;chr1;chr1;chr1;chr1;chr1;chr1;chr1;chr1;chr1;chr1;chr1;chr1;chr1;chr1;chr1;chr1;chr1;chr1;chr1;chr1;chr1;chr1;chr1;chr1;chr1;chr1;chr1;chr1;chr1;chr1;chr1;chr1;chr1;chr1;chr1;chr1;chr1;chr1;chr1;chr1;chr1;chr1;chr1;chr1;chr1;chr1;chr1;chr1;chr1;chr1;chr1;chr1;chr1;chr1;chr1;chr1;chr1;chr1;chr1;chr1;chr1;chr1;chr1;chr1;chr1;chr1;chr1;chr1;chr1;chr1;chr1;chr1;chr1;chr1;chr1;chr1;chr1;chr1;chr1;chr1;chr1;chr1;chr1;chr1;chr1;chr1;chr1;chr1;chr1;chr1;chr1;chr1;chr1;chr1;chr1;chr1;chr1;chr1;chr1;chr1;chr1;chr1;chr1;chr1;chr1;chr1;chr1;chr1;chr1;chr1;chr1;chr1;chr1;chr1;chr1;chr1;chr1;chr1;chr1;chr1;chr1;chr1;chr1;chr1;chr1;chr1;chr1;chr1;chr1;chr1;chr1;chr1;chr1;chr1;chr1;chr1;chr1;chr1;chr1;chr1;chr1;chr1;chr1;chr1;chr1;chr1;chr1;chr1;chr1;chr1;chr1;chr1;chr1;chr1;chr1;chr1;chr1;chr1;chr1;chr1;chr1;chr1;chr1;chr1;chr1;chr1;chr1;chr1;chr1;chr1;chr1;chr1;chr1;chr1;chr1;chr1;chr1;chr1;chr1;chr1;chr1;chr1;chr1;chr1;chr1;chr1;chr1;chr1;chr1;chr1;chr1;chr1;chr1;chr1;chr1;chr1;chr1;chr1;chr1;chr1;chr1;chr1;chr1;chr1;chr1;chr1;chr1;chr1;chr1;chr1;chr1;chr1;chr1;chr1;chr1;chr1;chr1;chr1;chr1;chr1;chr1;chr1;chr1;chr1;chr1;chr1;chr1;chr1;chr1;chr1;chr1;chr1;chr1;chr1;chr1;chr1;chr1;chr1;chr1;chr1;chr1;chr1;chr1;chr1;chr1;chr1;chr1;chr1;chr1;chr1;chr1;chr1;chr1;chr1;chr1;chr1;chr1;chr1;chr1;chr1;chr1;chr1;chr1;chr1;chr1;chr1;chr1;chr1;chr1;chr1;chr1;chr1;chr1;chr1;chr1;chr1;chr1;chr1;chr1;chr1;chr1;chr1;chr1;chr1;chr1;chr1;chr1;chr1;chr1;chr1;chr1;chr1;chr1;chr1;chr1;chr1;chr1;chr1;chr1;chr1;chr1;chr1;chr1;chr1;chr1;chr1;chr1;chr1;chr1;chr1;chr1;chr1;chr1;chr1;chr1;chr1;chr1;chr1;chr1;chr1;chr1;chr1;chr1;chr1;chr1;chr1;chr1;chr1;chr1;chr1;chr1;chr1;chr1;chr1;chr1;chr1;chr1;chr1;chr1;chr1;chr1;chr1;chr1;chr1;chr1;chr1;chr1;chr1;chr1;chr1;chr1;chr1;chr1;chr1;chr1;chr1;chr1;chr1;chr1;chr1;chr1;chr1;chr1;chr1;chr1;chr1;chr1;chr1;chr1;chr1;chr1;chr1;chr1;chr1;chr1;chr1;chr1;chr1;chr1;chr1;chr1;chr1;chr1;chr1;chr1;chr1;chr1;chr1;chr1;chr1;chr1;chr1;chr1;chr1;chr1;chr1;chr1;chr1;chr1;chr1;chr1;chr1;chr1;chr1;chr1;chr1;chr1;chr1;chr1;chr1;chr1;chr1;chr1;chr1;chr1;chr1;chr1;chr1;chr1;chr1;chr1;chr1;chr1;chr1;chr1;chr1;chr1;chr1;chr1;chr1;chr1;chr1;chr1;chr1;chr1;chr1;chr1;chr1;chr1;chr1;chr1;chr1;chr1;chr1;chr1;chr1;chr1;chr1;chr1;chr1;chr1;chr1;chr1;chr1;chr1;chr1;chr1;chr1;chr1;chr1;chr1;chr1;chr1;chr1;chr1;chr1;chr1;chr1;chr1;chr1;chr1;chr1;chr1;chr1;chr1;chr1;chr1;chr1;chr1;chr1;chr1;chr1;chr1;chr1;chr1;chr1;chr1;chr1;chr1;chr1;chr1;chr1;chr1;chr1;chr1;chr1;chr1;chr1;chr1;chr1;chr1;chr1;chr1;chr1;chr1;chr1;chr1;chr1;chr1;chr1;chr1;chr1;chr1;chr1;chr1;chr1;chr1;chr1;chr1;chr1;chr1;chr1;chr1;chr1;chr1;chr1;chr1;chr1;chr1;chr1;chr1;chr1;chr1;chr1;chr1;chr1;chr1;chr1;chr1;chr1;chr1;chr1;chr1;chr1;chr1;chr1;chr1;chr1;chr1;chr1;chr1;chr1;chr1;chr1;chr1;chr1;chr1;chr1;chr1;chr1;chr1;chr1;chr1;chr1;chr1;chr1;chr1;chr1;chr1;chr1;chr1;chr1;chr1;chr1;chr1;chr1	196651754;196651791;196651852;196651852;196651852;196651852;196651852;196651878;196651878;196651898;196651941;196651998;196651998;196651998;196651998;196652034;196652034;196652034;196652034;196652034;196652034;196652034;196652034;196652034;196652034;196652034;196652034;196652034;196652039;196652043;196652043;196652045;196652052;196652055;196652056;196658537;196672206;196672978;196672978;196672978;196672978;196672978;196672978;196672978;196672978;196672978;196672978;196672978;196672978;196672978;196672978;196672978;196672978;196672978;196672978;196672978;196672978;196672978;196672978;196672978;196672978;196672978;196672978;196672978;196672978;196672978;196672978;196672978;196672978;196672978;196672978;196672978;196672978;196673857;196673857;196673857;196673857;196673857;196673857;196673857;196673857;196673857;196673857;196673857;196673857;196673857;196673857;196673857;196673857;196673857;196673857;196673857;196673857;196673857;196673857;196673857;196673857;196673857;196673857;196673857;196673857;196673857;196673857;196673857;196673857;196673857;196675450;196675989;196675989;196675989;196675989;196675989;196675989;196675989;196675989;196675989;196675989;196675989;196675989;196675989;196675989;196675989;196675989;196675989;196675989;196675989;196675989;196675989;196675989;196675989;196675989;196675989;196675989;196675989;196675989;196675989;196675989;196675989;196675989;196675989;196676988;196677476;196677476;196677476;196677476;196677476;196677476;196677476;196677476;196677476;196677476;196677476;196677476;196677476;196677476;196677476;196677476;196677476;196677476;196677476;196677476;196677476;196677476;196677476;196677476;196677476;196677476;196677476;196677476;196677476;196677476;196677476;196677476;196677476;196678945;196679623;196679623;196679623;196679623;196679623;196679623;196679623;196679623;196679623;196679623;196679623;196679623;196679623;196679623;196679623;196679623;196679623;196679623;196679623;196679623;196679623;196679623;196679623;196679623;196679623;196679623;196679623;196679623;196679623;196679623;196679623;196679623;196679623;196679623;196685064;196685064;196685064;196685064;196685064;196685064;196685064;196685064;196685064;196685064;196685064;196685064;196685064;196685064;196685064;196685064;196685064;196685064;196685064;196685064;196685064;196685064;196685064;196685064;196685064;196685064;196685064;196685064;196685064;196685064;196685064;196685064;196685064;196685064;196685064;196689420;196689420;196689420;196689420;196689420;196689420;196689420;196689420;196689420;196689420;196689420;196689420;196689420;196689420;196689420;196689420;196689420;196689420;196689420;196689420;196689420;196689420;196689420;196689420;196689420;196689420;196689420;196689420;196689420;196689420;196689420;196689441;196689441;196689441;196689495;196690063;196690063;196690063;196690063;196690063;196690063;196690063;196690063;196690063;196690063;196690063;196690063;196690063;196690063;196690063;196690063;196690063;196690063;196690063;196690063;196690063;196690063;196690063;196690063;196690063;196690063;196690063;196690063;196690063;196690063;196690063;196690063;196690063;196690063;196690063;196690063;196692376;196696050;196700024;196700024;196700036;196700036;196700826;196701318;196701318;196701318;196701318;196701318;196701318;196701318;196701318;196705978;196713735;196713735;196713735;196713735;196713735;196713735;196713735;196713735;196713735;196713735;196713735;196713735;196713735;196713735;196713735;196713735;196713735;196713735;196713735;196713735;196713735;196715593;196715593;196715593;196715593;196715593;196715593;196715593;196715593;196715593;196715593;196715593;196715593;196715593;196715593;196715593;196715593;196715593;196715593;196715593;196715593;196715593;196716249;196720307;196725121;196725121;196725121;196725121;196725121;196725121;196725121;196725121;196725121;196725121;196725121;196725121;196725121;196725121;196725121;196725121;196725121;196725121;196725127;196726456;196726470;196726470;196726470;196726470;196726470;196726470;196726470;196726470;196726470;196726470;196726470;196726470;196726470;196726470;196726470;196726470;196726470;196726470;196726470;196726761;196726761;196726761;196726761;196726761;196726761;196726761;196726761;196726761;196726761;196726761;196726761;196726761;196726761;196726761;196726761;196726761;196726761;196726761;196726761;196728346;196728346;196728346;196728346;196728346;196728346;196728346;196728346;196728346;196728346;196728346;196728346;196728346;196728346;196728346;196728346;196728346;196728346;196728346;196728352;196736824;196736824;196736824;196736824;196736824;196736824;196736824;196736824;196736824;196736824;196736824;196736824;196736824;196736824;196736824;196736824;196736824;196736824;196736824;196736824;196737475;196737475;196737475;196737475;196737475;196737475;196737475;196737475;196737475;196737475;196737475;196737475;196737475;196737475;196737475;196737475;196737475;196737475;196737475;196737475;196740619;196740619;196740619;196740619;196740619;196740619;196740619;196740619;196740619;196740619;196740619;196740619;196740619;196740619;196740619;196740619;196740619;196740619;196740664;196741875;196741875;196741875;196741875;196741875;196741875;196741875;196741875;196741875;196741875;196741875;196741875;196741875;196741875;196741875;196741875;196741875;196741875;196741881;196743452;196743452;196743452;196743452;196743452;196743452;196743452;196743452;196743452;196743452;196743452;196743452;196743452;196743452;196743452;196743452;196743452;196743452;196744751;196745817;196745817;196745817;196745817;196745817;196745817;196745817;196745817;196745817;196745817;196745817;196745817;196745817;196745817;196745817;196745817;196745817;196745817;196745817;196747111;196747111;196747111;196747111;196747111;196747111;196747111;196747111;196747111;196747111;196747111;196747111;196747111;196747111;196747111;196747111;196747111;196747111;196747111;196752072	196652175;196652175;196652175;196652175;196652175;196652175;196652175;196652175;196652175;196652175;196652175;196652175;196652175;196652175;196652175;196652175;196652175;196652175;196652175;196652175;196652175;196652175;196652175;196652175;196652175;196652175;196652175;196652175;196652175;196652175;196652175;196652175;196652175;196652175;196652175;196658731;196672259;196673163;196675913;196673163;196673163;196673163;196673163;196673163;196673163;196673163;196673163;196673163;196673163;196673163;196673163;196673163;196673163;196673163;196673163;196673163;196673163;196673163;196673163;196673163;196673163;196673163;196673163;196673163;196673163;196673163;196673163;196673163;196673163;196673163;196673163;196673163;196673163;196673962;196673962;196673962;196673962;196673962;196673962;196673962;196673962;196673962;196673962;196673962;196673962;196673962;196673962;196673962;196673962;196673962;196673962;196673962;196673962;196673962;196673962;196673962;196673962;196673962;196673962;196673962;196673962;196673962;196673962;196673962;196673962;196673962;196675529;196676065;196676065;196676065;196676065;196676065;196676065;196676065;196676065;196676065;196676065;196676065;196676065;196676065;196676065;196676065;196676065;196676065;196676065;196676065;196676065;196676065;196676065;196676065;196676065;196676065;196676065;196676065;196676065;196676065;196676065;196676065;196676065;196676065;196679793;196677667;196677667;196677667;196677667;196677667;196677667;196677667;196677667;196677667;196677667;196677667;196677667;196677667;196677667;196677667;196677667;196677667;196677667;196677667;196677667;196677667;196677667;196677667;196677667;196677667;196677667;196677667;196677667;196677667;196677667;196677667;196677667;196677667;196679086;196679793;196679793;196679793;196679793;196679793;196679793;196679793;196679793;196679793;196679793;196679793;196679793;196679793;196679793;196679793;196679793;196679793;196679793;196679793;196679793;196679793;196679793;196679793;196679793;196679793;196679793;196679793;196679793;196679793;196679793;196679793;196679793;196679793;196679793;196685237;196685237;196685237;196685237;196685237;196685237;196685237;196685237;196685237;196685237;196685237;196685237;196685237;196685237;196685237;196685237;196685237;196685237;196685237;196685237;196685237;196685237;196685237;196685237;196685237;196685237;196685237;196685237;196685237;196685237;196685237;196685237;196685237;196685237;196685237;196689614;196689614;196689614;196689614;196689614;196689614;196689614;196689614;196689614;196689614;196689614;196689614;196689614;196689614;196689614;196689614;196689614;196689614;196689614;196689614;196689614;196689614;196689614;196689614;196689614;196689614;196689614;196689614;196689614;196689614;196689614;196689614;196689614;196689614;196689614;196690239;196690239;196690239;196690239;196690239;196690239;196690239;196690239;196690239;196690239;196690239;196690239;196690239;196690239;196690239;196690284;196690243;196690239;196690239;196690239;196690239;196690239;196690239;196690239;196690243;196690239;196690239;196690239;196690239;196690239;196690239;196690239;196690239;196690239;196690239;196690239;196692395;196697320;196700299;196700299;196700299;196700299;196700898;196701822;196701566;196701571;196701566;196701566;196701566;196701541;196701565;196706209;196713917;196713917;196713917;196713917;196713917;196713917;196713917;196713917;196713917;196713917;196713917;196713917;196713917;196713917;196713917;196713917;196713917;196713917;196713917;196713917;196713917;196715769;196715769;196715769;196715769;196715769;196715769;196715769;196715773;196715769;196715769;196715769;196715769;196715769;196715769;196715769;196715769;196715769;196715769;196715769;196715769;196715769;196717317;196720407;196725297;196725297;196725297;196725297;196725297;196725297;196725297;196725297;196725297;196725297;196725297;196725297;196725297;196725297;196725297;196725297;196725297;196725297;196725297;196726652;196726652;196726652;196726652;196726652;196726652;196726652;196726652;196726652;196726652;196726652;196726652;196726652;196726652;196726652;196726652;196726652;196726652;196726652;196726652;196726940;196726940;196726940;196726940;196726940;196726940;196726940;196726940;196726940;196726940;196726940;196726940;196726940;196726940;196726940;196726936;196726940;196726940;196726940;196726940;196728522;196728522;196728522;196728522;196728522;196728522;196728522;196728522;196728522;196728522;196728522;196728522;196728522;196728522;196728522;196728522;196728522;196728522;196728522;196728522;196737006;196737006;196737006;196737006;196737006;196737006;196737006;196737006;196737006;196737006;196737006;196737006;196737006;196737006;196737006;196737006;196737006;196737006;196737006;196737006;196737660;196737660;196737660;196737660;196737660;196737660;196737660;196737660;196737660;196737660;196737660;196737660;196737660;196737660;196737660;196737660;196737660;196737660;196737660;196737804;196742051;196740792;196740792;196740792;196740792;196740792;196740720;196740792;196740792;196740698;196740845;196740792;196740792;196740792;196740792;196740792;196740792;196741554;196740792;196742051;196742051;196742051;196742051;196742051;196742051;196742051;196741940;196741917;196742051;196742051;196742051;196742051;196742051;196742051;196742051;196742051;196742051;196742051;196743628;196743628;196743628;196743628;196743628;196743628;196743628;196743628;196743628;196743628;196743628;196743628;196743628;196743628;196743628;196743628;196743628;196743628;196745094;196745999;196745999;196745999;196745999;196745999;196745999;196745999;196745999;196745999;196745999;196745999;196745999;196745999;196745999;196745999;196745999;196745999;196745999;196745999;196747616;196747504;196747504;196747542;196747504;196747504;196747542;196747542;196747542;196747542;196747197;196747504;196747504;196747504;196747504;196747504;196747504;196747504;196747502;196752476	+;+;+;+;+;+;+;+;+;+;+;+;+;+;+;+;+;+;+;+;+;+;+;+;+;+;+;+;+;+;+;+;+;+;+;+;+;+;+;+;+;+;+;+;+;+;+;+;+;+;+;+;+;+;+;+;+;+;+;+;+;+;+;+;+;+;+;+;+;+;+;+;+;+;+;+;+;+;+;+;+;+;+;+;+;+;+;+;+;+;+;+;+;+;+;+;+;+;+;+;+;+;+;+;+;+;+;+;+;+;+;+;+;+;+;+;+;+;+;+;+;+;+;+;+;+;+;+;+;+;+;+;+;+;+;+;+;+;+;+;+;+;+;+;+;+;+;+;+;+;+;+;+;+;+;+;+;+;+;+;+;+;+;+;+;+;+;+;+;+;+;+;+;+;+;+;+;+;+;+;+;+;+;+;+;+;+;+;+;+;+;+;+;+;+;+;+;+;+;+;+;+;+;+;+;+;+;+;+;+;+;+;+;+;+;+;+;+;+;+;+;+;+;+;+;+;+;+;+;+;+;+;+;+;+;+;+;+;+;+;+;+;+;+;+;+;+;+;+;+;+;+;+;+;+;+;+;+;+;+;+;+;+;+;+;+;+;+;+;+;+;+;+;+;+;+;+;+;+;+;+;+;+;+;+;+;+;+;+;+;+;+;+;+;+;+;+;+;+;+;+;+;+;+;+;+;+;+;+;+;+;+;+;+;+;+;+;+;+;+;+;+;+;+;+;+;+;+;+;+;+;+;+;+;+;+;+;+;+;+;+;+;+;+;+;+;+;+;+;+;+;+;+;+;+;+;+;+;+;+;+;+;+;+;+;+;+;+;+;+;+;+;+;+;+;+;+;+;+;+;+;+;+;+;+;+;+;+;+;+;+;+;+;+;+;+;+;+;+;+;+;+;+;+;+;+;+;+;+;+;+;+;+;+;+;+;+;+;+;+;+;+;+;+;+;+;+;+;+;+;+;+;+;+;+;+;+;+;+;+;+;+;+;+;+;+;+;+;+;+;+;+;+;+;+;+;+;+;+;+;+;+;+;+;+;+;+;+;+;+;+;+;+;+;+;+;+;+;+;+;+;+;+;+;+;+;+;+;+;+;+;+;+;+;+;+;+;+;+;+;+;+;+;+;+;+;+;+;+;+;+;+;+;+;+;+;+;+;+;+;+;+;+;+;+;+;+;+;+;+;+;+;+;+;+;+;+;+;+;+;+;+;+;+;+;+;+;+;+;+;+;+;+;+;+;+;+;+;+;+;+;+;+;+;+;+;+;+;+;+;+;+;+;+;+;+;+;+;+;+;+;+;+;+;+;+;+;+;+;+	15284	89	54	43	36	28	34	66	97	65
ENSG00000289697.1	chr1;chr1;chr1;chr1;chr1;chr1;chr1;chr1;chr1;chr1;chr1;chr1;chr1;chr1;chr1;chr1;chr1;chr1;chr1;chr1;chr1;chr1;chr1;chr1;chr1;chr1;chr1;chr1;chr1;chr1;chr1;chr1;chr1;chr1;chr1;chr1	196651852;196651890;196672978;196672978;196673857;196673857;196675989;196675989;196677476;196677476;196679623;196679623;196685064;196685064;196689420;196689420;196690063;196713735;196715593;196725121;196726470;196726761;196728346;196736824;196737475;196740619;196741875;196743452;196745817;196747111;196779162;196779797;196779797;196788216;196790045;196793317	196652175;196652175;196673163;196673163;196673962;196673962;196676065;196676065;196677667;196677667;196679793;196679793;196685237;196685237;196689614;196689614;196690239;196713917;196715769;196725297;196726652;196726940;196728522;196737006;196737660;196740792;196742051;196743628;196745999;196747197;196779356;196779859;196779973;196788398;196790227;196795393	+;+;+;+;+;+;+;+;+;+;+;+;+;+;+;+;+;+;+;+;+;+;+;+;+;+;+;+;+;+;+;+;+;+;+;+	6661	0	0	0	0	0	0	0	0	0
ENSG00000116785.15	chr1;chr1;chr1;chr1;chr1;chr1;chr1;chr1;chr1;chr1;chr1;chr1;chr1;chr1;chr1;chr1;chr1;chr1;chr1;chr1;chr1;chr1;chr1;chr1;chr1	196774813;196774813;196774816;196774840;196779162;196779162;196779162;196779162;196779797;196779797;196779797;196779797;196788216;196788216;196788216;196788745;196788745;196789760;196790045;196790045;196790045;196793317;196793317;196793317;196793317	196774944;196774944;196774944;196774944;196779356;196779356;196779356;196779356;196779973;196779973;196779973;196779973;196788398;196788398;196788398;196788944;196790022;196790227;196790227;196790227;196790227;196795407;196793675;196793633;196793488	+;+;+;+;+;+;+;+;+;+;+;+;+;+;+;+;+;+;+;+;+;+;+;+;+	4261	10	0	16	0	24	4	14	10	6
ENSG00000244414.8	chr1;chr1;chr1;chr1;chr1;chr1;chr1;chr1;chr1;chr1;chr1;chr1;chr1;chr1;chr1;chr1;chr1;chr1;chr1;chr1;chr1;chr1;chr1;chr1;chr1;chr1;chr1;chr1;chr1;chr1;chr1;chr1;chr1;chr1;chr1;chr1	196819731;196819734;196819756;196819756;196819781;196819822;196819865;196820885;196825224;196825477;196825477;196825477;196825477;196825639;196826829;196826829;196826829;196826829;196826829;196826877;196828070;196828070;196828070;196828070;196828070;196830500;196830500;196830500;196830500;196830500;196831797;196831797;196831797;196831797;196831797;196836754	196819902;196819902;196819902;196819902;196819902;196819902;196819902;196821202;196825671;196826026;196825671;196825671;196825671;196825671;196827005;196827005;196827005;196827005;196827005;196827005;196828167;196828246;196828246;196828246;196828246;196830682;196830682;196830682;196830682;196830682;196831883;196832189;196832189;196832381;196832189;196837159	+;+;+;+;+;+;+;+;+;+;+;+;+;+;+;+;+;+;+;+;+;+;+;+;+;+;+;+;+;+;+;+;+;+;+;+	2821	33	26	15	17	28	33	2	4	12
ENSG00000285986.1	chr1;chr1;chr1;chr1	196850283;196857604;196858232;196884606	196850340;196857798;196858404;196884793	+;+;+;+	614	6	0	6	7	2	2	6	0	2
ENSG00000134365.15	chr1;chr1;chr1;chr1;chr1;chr1;chr1;chr1;chr1;chr1;chr1;chr1;chr1;chr1;chr1;chr1;chr1;chr1;chr1;chr1;chr1;chr1;chr1;chr1;chr1;chr1;chr1;chr1;chr1;chr1;chr1;chr1;chr1;chr1;chr1;chr1;chr1;chr1;chr1;chr1;chr1;chr1;chr1;chr1;chr1;chr1	196888014;196888052;196888082;196897680;196897924;196900318;196902418;196902418;196902421;196902442;196905108;196905108;196905108;196905108;196906861;196906861;196906861;196906861;196907316;196907316;196907316;196907839;196910281;196910281;196910281;196912740;196912740;196912740;196912740;196914495;196914495;196914495;196914495;196914590;196914750;196914956;196914956;196914956;196914956;196914956;196915349;196916542;196918210;196918210;196918210;196918210	196888208;196888208;196888208;196897739;196898013;196902615;196902615;196902615;196902615;196902615;196905290;196905290;196905290;196905290;196907498;196907037;196907037;196907037;196907498;196907498;196907498;196908328;196910478;196910478;196910478;196912922;196912922;196912922;196912922;196914671;196914671;196914671;196914671;196914671;196915138;196915138;196915138;196915138;196915138;196915138;196915612;196916630;196918795;196918633;196918633;196918713	+;+;+;+;+;+;+;+;+;+;+;+;+;+;+;+;+;+;+;+;+;+;+;+;+;+;+;+;+;+;+;+;+;+;+;+;+;+;+;+;+;+;+;+;+;+	5840	271	241	312	199	199	243	212	164	164
ENSG00000080910.14	chr1;chr1;chr1;chr1;chr1;chr1;chr1;chr1;chr1;chr1;chr1;chr1;chr1;chr1;chr1;chr1;chr1;chr1;chr1;chr1;chr1;chr1;chr1;chr1;chr1;chr1;chr1;chr1;chr1;chr1;chr1;chr1;chr1;chr1;chr1;chr1;chr1;chr1;chr1;chr1;chr1;chr1;chr1;chr1;chr1;chr1;chr1	196943738;196943756;196943772;196943772;196943772;196943776;196943784;196943837;196943858;196943881;196944922;196947496;196948299;196949436;196949455;196949455;196949455;196949455;196949455;196949455;196949617;196950191;196950852;196950852;196950852;196950852;196950852;196950852;196950900;196957891;196957891;196957891;196957891;196957891;196957891;196957891;196957891;196957891;196958881;196958881;196958881;196958881;196958881;196958881;196958881;196958881;196958881	196943938;196943938;196943938;196943938;196943938;196943938;196943938;196943938;196943938;196943938;196945675;196948553;196948553;196949649;196949649;196949649;196949873;196949649;196949649;196949649;196949649;196951028;196951024;196951028;196951028;196951028;196951028;196951028;196951028;196958073;196958073;196958073;196958073;196958073;196958073;196958073;196958073;196958073;196959215;196959106;196959219;196959215;196959226;196959216;196959212;196959215;196959622	+;+;+;+;+;+;+;+;+;+;+;+;+;+;+;+;+;+;+;+;+;+;+;+;+;+;+;+;+;+;+;+;+;+;+;+;+;+;+;+;+;+;+;+;+;+;+	4214	0	0	0	0	0	2	2	0	0
ENSG00000273844.1	chr1	196970495	196970671	+	177	0	0	0	0	0	0	0	0	0
ENSG00000134389.11	chr1;chr1;chr1;chr1;chr1;chr1;chr1;chr1;chr1;chr1;chr1;chr1;chr1;chr1;chr1;chr1;chr1;chr1;chr1;chr1;chr1;chr1;chr1;chr1;chr1;chr1;chr1;chr1;chr1;chr1;chr1;chr1;chr1;chr1;chr1;chr1;chr1;chr1;chr1;chr1;chr1;chr1;chr1;chr1;chr1	196975010;196975462;196977556;196977559;196982885;196982885;196982885;196983961;196983961;196983961;196994080;196994080;196994080;196995717;196995717;196995717;196996022;196996022;196996022;196996114;196997470;196998128;196998128;196998128;196998128;197002233;197002482;197002482;197002482;197002482;197002482;197003909;197004661;197004661;197004661;197004661;197004661;197004661;197008487;197008487;197008487;197008487;197008487;197008487;197008487	196975114;196975588;196977722;196977680;196983079;196983079;196983079;196984137;196984137;196984137;196994256;196994256;196994256;196995899;196995899;196995899;196996201;196996201;196996201;196996201;196998304;196998304;196998304;196998304;196998304;197002664;197002664;197002664;197002664;197002664;197002664;197004843;197004843;197004843;197004843;197004843;197004843;197004843;197009277;197009278;197009277;197009678;197009278;197009278;197009278	+;+;+;+;+;+;+;+;+;+;+;+;+;+;+;+;+;+;+;+;+;+;+;+;+;+;+;+;+;+;+;+;+;+;+;+;+;+;+;+;+;+;+;+;+	4705	0	0	0	2	12	0	2	0	0
ENSG00000143278.5	chr1;chr1;chr1;chr1;chr1;chr1;chr1;chr1;chr1;chr1;chr1;chr1;chr1;chr1;chr1;chr1;chr1;chr1;chr1;chr1	197038741;197038741;197040145;197040522;197040522;197040522;197050697;197050697;197050697;197052634;197052634;197055715;197055715;197057013;197057286;197060366;197060899;197061784;197062857;197067160	197039411;197039411;197040377;197040735;197040735;197040735;197050879;197050845;197050879;197052834;197052834;197055897;197055823;197057198;197057465;197060542;197061075;197061969;197063057;197067260	-;-;-;-;-;-;-;-;-;-;-;-;-;-;-;-;-;-;-;-	2893	6	0	12	0	10	0	14	16	4
ENSG00000066279.19	chr1;chr1;chr1;chr1;chr1;chr1;chr1;chr1;chr1;chr1;chr1;chr1;chr1;chr1;chr1;chr1;chr1;chr1;chr1;chr1;chr1;chr1;chr1;chr1;chr1;chr1;chr1;chr1;chr1;chr1;chr1;chr1;chr1;chr1;chr1;chr1;chr1;chr1;chr1;chr1;chr1;chr1;chr1;chr1;chr1;chr1;chr1;chr1;chr1;chr1;chr1;chr1;chr1;chr1;chr1;chr1;chr1;chr1;chr1;chr1;chr1;chr1;chr1;chr1;chr1;chr1;chr1;chr1;chr1;chr1;chr1;chr1;chr1;chr1;chr1;chr1;chr1;chr1;chr1;chr1;chr1;chr1;chr1;chr1;chr1;chr1;chr1;chr1;chr1;chr1;chr1;chr1;chr1;chr1;chr1;chr1;chr1;chr1;chr1;chr1;chr1;chr1;chr1;chr1;chr1;chr1;chr1;chr1;chr1;chr1;chr1;chr1;chr1;chr1;chr1;chr1;chr1;chr1;chr1;chr1;chr1;chr1;chr1;chr1;chr1;chr1;chr1;chr1;chr1;chr1;chr1;chr1;chr1;chr1;chr1;chr1;chr1;chr1;chr1;chr1;chr1;chr1;chr1;chr1;chr1;chr1;chr1;chr1;chr1;chr1;chr1;chr1;chr1;chr1;chr1;chr1;chr1;chr1;chr1;chr1;chr1;chr1;chr1;chr1;chr1	197084121;197084127;197084127;197084128;197084324;197086803;197086803;197086803;197086803;197086803;197088256;197088256;197088256;197088256;197088256;197089930;197089930;197089930;197089930;197089930;197090196;197090196;197090196;197090196;197090196;197090850;197090850;197090850;197090850;197090850;197091907;197091907;197091907;197091907;197091931;197093052;197093052;197093052;197093052;197093052;197094084;197094084;197094084;197094084;197094084;197095998;197095998;197095998;197095998;197095998;197097282;197100431;197100431;197100431;197104718;197117789;197117789;197117789;197117789;197117789;197117789;197121839;197121867;197121915;197121915;197121915;197121915;197121915;197122159;197122159;197122159;197122159;197122159;197122159;197122159;197122388;197122388;197122388;197122388;197122388;197122388;197122388;197124110;197124110;197124110;197124110;197124110;197124110;197124110;197124870;197124870;197124870;197124870;197124870;197124870;197124870;197125046;197125046;197125046;197125046;197125046;197125046;197128490;197128490;197128490;197128490;197128490;197128490;197128490;197129187;197129187;197129187;197129187;197129187;197129187;197129915;197129915;197129915;197129915;197129915;197129915;197129915;197132285;197132285;197132285;197132285;197132285;197132285;197133350;197133350;197133350;197133350;197133350;197133350;197135096;197135096;197135096;197135096;197135096;197135096;197139576;197139767;197139767;197139767;197139767;197139767;197139767;197142331;197142331;197142331;197142331;197142331;197142331;197143957;197143957;197143957;197143957;197143957;197143957;197146141;197146141;197146141;197146141;197146141;197146141	197084426;197084426;197084426;197084426;197084426;197086972;197086972;197086972;197086972;197086972;197088432;197088432;197088432;197088432;197088432;197090084;197090084;197090084;197090084;197090084;197090388;197090388;197090388;197090388;197090388;197091041;197091041;197091041;197091041;197091041;197092056;197092056;197092056;197092056;197092056;197093261;197093261;197093261;197093261;197093261;197094180;197094180;197094180;197094180;197094180;197096164;197096164;197096164;197096164;197096164;197097503;197105185;197105185;197105185;197105185;197117983;197117983;197117983;197117983;197117983;197117983;197122043;197122043;197122043;197122043;197122043;197122043;197122043;197122301;197122301;197122301;197122301;197122301;197122301;197122301;197122595;197122595;197122595;197122595;197122595;197122595;197122595;197124331;197124331;197124331;197124331;197124331;197124331;197124331;197124955;197124955;197124955;197124955;197124955;197124955;197125191;197125191;197125191;197125191;197125191;197125191;197125191;197128665;197128665;197128665;197128665;197128665;197128665;197129317;197129317;197129317;197129317;197129317;197129317;197129317;197130056;197130056;197130056;197130056;197130056;197130056;197129974;197132352;197132352;197132352;197132352;197132352;197132352;197133595;197133595;197133595;197133595;197133595;197133595;197135242;197135242;197135242;197135242;197135242;197135242;197139871;197139848;197139871;197139871;197139871;197139871;197139871;197143810;197143810;197143810;197143810;197143810;197143810;197144100;197144100;197144100;197144100;197144100;197144100;197146654;197146437;197146437;197146694;197146669;197146669	-;-;-;-;-;-;-;-;-;-;-;-;-;-;-;-;-;-;-;-;-;-;-;-;-;-;-;-;-;-;-;-;-;-;-;-;-;-;-;-;-;-;-;-;-;-;-;-;-;-;-;-;-;-;-;-;-;-;-;-;-;-;-;-;-;-;-;-;-;-;-;-;-;-;-;-;-;-;-;-;-;-;-;-;-;-;-;-;-;-;-;-;-;-;-;-;-;-;-;-;-;-;-;-;-;-;-;-;-;-;-;-;-;-;-;-;-;-;-;-;-;-;-;-;-;-;-;-;-;-;-;-;-;-;-;-;-;-;-;-;-;-;-;-;-;-;-;-;-;-;-;-;-;-;-;-;-;-;-;-;-;-;-;-;-	11994	22171	15255	17765	3716	4056	4232	12468	16586	16001
ENSG00000235748.1	chr1	197138748	197139307	-	560	41	2	30	20	12	1	12	52	41
ENSG00000177888.8	chr1;chr1;chr1;chr1;chr1;chr1;chr1;chr1;chr1;chr1;chr1;chr1;chr1;chr1;chr1;chr1;chr1;chr1;chr1;chr1;chr1;chr1	197153682;197158442;197172160;197172160;197175010;197175010;197175931;197176564;197176564;197178417;197178417;197180988;197180988;197188292;197188292;197190762;197190762;197191692;197191692;197199354;197199354;197201223	197160014;197160014;197172248;197172248;197175115;197175115;197176014;197176670;197176670;197178512;197178512;197181117;197181117;197188439;197188439;197190831;197190831;197191899;197191899;197200521;197200590;197201293	-;-;-;-;-;-;-;-;-;-;-;-;-;-;-;-;-;-;-;-;-;-	8679	2514	1801	2180	2448	3035	2749	1978	2322	2274
ENSG00000290127.1	chr1	197201486	197201943	+	458	39	7	8	12	11	21	28	24	8
ENSG00000237861.1	chr1	197222222	197223255	+	1034	0	0	0	0	0	0	4	0	0
ENSG00000134376.17	chr1;chr1;chr1;chr1;chr1;chr1;chr1;chr1;chr1;chr1;chr1;chr1;chr1;chr1;chr1;chr1;chr1;chr1;chr1;chr1;chr1;chr1;chr1;chr1;chr1;chr1;chr1;chr1;chr1;chr1;chr1;chr1;chr1;chr1;chr1;chr1;chr1;chr1;chr1;chr1;chr1;chr1;chr1;chr1;chr1;chr1;chr1;chr1;chr1;chr1;chr1;chr1;chr1;chr1;chr1;chr1;chr1;chr1;chr1;chr1;chr1;chr1;chr1;chr1;chr1;chr1;chr1;chr1;chr1;chr1;chr1;chr1;chr1;chr1;chr1;chr1;chr1;chr1;chr1;chr1;chr1;chr1;chr1;chr1;chr1;chr1;chr1;chr1;chr1;chr1;chr1;chr1	197268204;197268204;197268252;197268276;197268278;197268278;197268413;197328422;197328422;197328422;197328422;197328422;197328422;197328422;197344281;197344281;197344281;197344281;197344281;197344281;197347340;197347340;197347340;197347340;197347340;197347340;197356831;197356831;197356831;197356831;197356831;197356831;197356831;197360349;197413829;197413849;197421000;197421000;197421000;197421000;197421000;197421000;197421000;197421000;197421000;197422811;197427454;197427454;197427454;197427454;197427454;197427454;197427454;197427454;197428974;197429449;197429449;197429449;197429449;197429449;197429449;197429449;197434706;197434706;197434706;197434706;197434706;197434706;197434706;197435600;197438547;197438547;197438547;197438547;197438547;197438547;197438547;197438547;197442166;197442166;197442166;197442166;197442166;197442166;197442166;197442170;197477548;197477664;197477664;197477664;197477664;197477664	197268482;197268482;197268482;197268482;197268482;197268482;197268482;197329003;197329003;197329003;197329003;197329003;197329003;197329003;197344476;197344476;197344476;197344476;197344476;197344476;197347479;197347479;197347479;197347479;197347479;197347479;197357013;197357013;197357013;197358128;197357013;197357013;197357013;197360479;197414000;197414000;197421956;197421441;197421956;197421956;197421956;197421956;197421956;197421956;197421956;197422839;197428001;197427837;197428001;197428001;197428001;197428001;197428001;197428001;197429108;197429614;197429614;197429614;197429614;197429614;197429614;197429614;197435612;197435612;197435612;197435612;197435612;197435612;197435612;197435612;197438675;197444819;197438675;197438675;197438675;197438675;197438675;197438675;197442513;197442292;197442534;197442500;197442292;197442292;197442292;197442292;197478455;197477879;197478455;197478455;197478454;197478454	+;+;+;+;+;+;+;+;+;+;+;+;+;+;+;+;+;+;+;+;+;+;+;+;+;+;+;+;+;+;+;+;+;+;+;+;+;+;+;+;+;+;+;+;+;+;+;+;+;+;+;+;+;+;+;+;+;+;+;+;+;+;+;+;+;+;+;+;+;+;+;+;+;+;+;+;+;+;+;+;+;+;+;+;+;+;+;+;+;+;+;+	12721	10	0	25	4	6	0	0	0	0
ENSG00000221879.3	chr1	197363817	197364078	+	262	0	0	0	0	0	0	0	0	0
ENSG00000230260.1	chr1;chr1;chr1;chr1	197437976;197439074;197442234;197447429	197438113;197439183;197442492;197447469	-;-;-;-	548	0	0	0	0	0	0	0	0	0
ENSG00000213047.13	chr1;chr1;chr1;chr1;chr1;chr1;chr1;chr1;chr1;chr1;chr1;chr1;chr1;chr1;chr1;chr1;chr1;chr1;chr1;chr1;chr1;chr1;chr1;chr1;chr1;chr1;chr1;chr1;chr1;chr1;chr1;chr1;chr1;chr1;chr1;chr1;chr1;chr1;chr1;chr1;chr1;chr1;chr1;chr1;chr1;chr1;chr1;chr1;chr1;chr1;chr1;chr1;chr1;chr1;chr1;chr1;chr1;chr1;chr1;chr1;chr1;chr1;chr1;chr1;chr1;chr1;chr1;chr1;chr1;chr1;chr1;chr1;chr1;chr1;chr1;chr1;chr1;chr1;chr1;chr1;chr1;chr1;chr1;chr1;chr1;chr1;chr1;chr1;chr1;chr1;chr1;chr1;chr1;chr1;chr1;chr1;chr1;chr1;chr1;chr1;chr1;chr1;chr1;chr1;chr1;chr1	197504748;197509644;197511728;197511728;197512871;197512871;197539964;197539964;197540959;197540959;197545567;197545922;197545922;197546733;197546733;197546733;197552255;197552255;197553022;197583152;197583152;197583152;197595208;197595208;197595208;197595208;197605482;197607073;197607073;197607073;197607073;197611931;197611931;197611931;197611931;197611931;197617659;197617659;197617659;197617659;197617659;197642711;197642711;197642711;197642711;197642711;197642773;197645690;197645690;197645690;197645690;197645690;197645690;197647055;197647055;197652235;197652235;197652235;197652235;197652235;197652235;197658300;197658300;197658300;197658300;197658300;197658300;197658300;197672037;197672037;197672037;197672037;197672037;197672037;197674120;197674120;197674120;197674120;197674120;197674120;197715031;197715031;197715031;197715031;197715031;197734009;197735250;197735306;197735586;197735658;197772868;197772868;197772868;197772868;197772868;197772868;197772868;197772868;197774487;197775139;197775139;197775139;197775139;197775139;197775352;197775540	197510972;197510972;197511944;197511944;197512953;197512953;197540071;197540071;197541015;197541015;197545990;197545990;197545990;197546773;197546773;197546773;197553112;197553112;197553112;197583253;197583253;197583253;197595333;197595333;197595333;197595333;197607174;197607174;197607174;197607174;197607174;197611976;197611976;197611976;197611976;197611976;197617759;197617759;197617759;197617759;197617759;197642821;197642821;197642821;197642821;197642821;197642821;197645743;197645743;197645743;197645743;197645743;197645743;197647114;197647114;197652315;197652315;197652315;197652315;197652315;197652315;197658369;197658369;197658350;197658369;197658369;197658369;197658369;197672156;197672156;197672156;197672156;197672156;197672156;197674169;197674169;197674169;197674169;197674169;197674169;197715074;197715074;197715074;197715074;197715074;197735796;197735796;197735529;197735796;197735796;197772932;197772932;197772932;197772932;197772932;197772932;197772932;197772932;197774607;197775426;197775325;197775192;197775307;197775480;197775696;197775633	-;-;-;-;-;-;-;-;-;-;-;-;-;-;-;-;-;-;-;-;-;-;-;-;-;-;-;-;-;-;-;-;-;-;-;-;-;-;-;-;-;-;-;-;-;-;-;-;-;-;-;-;-;-;-;-;-;-;-;-;-;-;-;-;-;-;-;-;-;-;-;-;-;-;-;-;-;-;-;-;-;-;-;-;-;-;-;-;-;-;-;-;-;-;-;-;-;-;-;-;-;-;-;-;-;-	13203	1263	739	1134	1271	1691	1474	2237	2056	2106
ENSG00000207139.1	chr1	197685640	197685740	-	101	0	0	0	0	0	2	0	0	0
ENSG00000213046.4	chr1;chr1;chr1	197688760;197689463;197689848	197689076;197689712;197690627	+;+;+	1347	6	0	10	4	0	0	0	1	6
ENSG00000235582.2	chr1	197735636	197736107	+	472	0	0	0	0	0	0	0	0	0
ENSG00000233040.2	chr1	197746751	197747451	-	701	0	0	5	0	2	3	0	8	0
ENSG00000224901.1	chr1;chr1	197757319;197761802	197757401;197761965	+;+	247	0	1	0	0	0	0	0	0	0
ENSG00000203724.11	chr1;chr1;chr1;chr1;chr1;chr1;chr1;chr1;chr1	197902630;197902778;197905517;197905796;197905796;197905796;197907149;197907149;197907149	197902913;197902850;197905539;197905897;197905897;197905897;197907362;197907367;197907364	+;+;+;+;+;+;+;+;+	628	491	457	416	223	390	344	371	390	358
ENSG00000143355.16	chr1;chr1;chr1;chr1;chr1;chr1;chr1;chr1;chr1;chr1;chr1;chr1;chr1;chr1;chr1;chr1;chr1;chr1;chr1;chr1;chr1;chr1;chr1;chr1;chr1;chr1;chr1;chr1;chr1;chr1;chr1;chr1;chr1;chr1	197911902;197912130;197912141;197912488;197912489;197912491;197912505;197913015;197915837;197917355;197917372;197917879;197917879;197917879;197917879;197917879;197917879;197918316;197919972;197919972;197919972;197919972;197921304;197921304;197921304;197921304;197927591;197927591;197927591;197927591;197929002;197929002;197931919;197931919	197912044;197913180;197912244;197912559;197912559;197912559;197912559;197913120;197916751;197917542;197917997;197917997;197917997;197917997;197917959;197917991;197917997;197918766;197920174;197920174;197920174;197920174;197921659;197921659;197921659;197921659;197927793;197927793;197927793;197927793;197935478;197935478;197932266;197932591	+;+;+;+;+;+;+;+;+;+;+;+;+;+;+;+;+;+;+;+;+;+;+;+;+;+;+;+;+;+;+;+;+;+	10442	270	289	365	118	63	77	245	254	211
ENSG00000151414.15	chr1;chr1;chr1;chr1;chr1;chr1;chr1;chr1;chr1;chr1;chr1;chr1;chr1;chr1;chr1;chr1;chr1;chr1;chr1;chr1;chr1;chr1;chr1;chr1;chr1;chr1;chr1;chr1;chr1;chr1;chr1;chr1;chr1;chr1;chr1;chr1;chr1;chr1;chr1;chr1;chr1;chr1;chr1;chr1	198156994;198156998;198156998;198157121;198206874;198208538;198220799;198220999;198220999;198232553;198232553;198232553;198232553;198232553;198232553;198232553;198245189;198253040;198253040;198253040;198253040;198253040;198253040;198256328;198262575;198262575;198262575;198264125;198264125;198277704;198277961;198277961;198278954;198278954;198278954;198292945;198292945;198292945;198297127;198297127;198297127;198319412;198319412;198319412	198157276;198157276;198157096;198157276;198207224;198208588;198221110;198221110;198221110;198232637;198232637;198232637;198232637;198232637;198232637;198232637;198245349;198253180;198253168;198253180;198253180;198253180;198253078;198256531;198262623;198262637;198262637;198264235;198264235;198278069;198278069;198278069;198279061;198279061;198279061;198293039;198293039;198293039;198297240;198297240;198297240;198319749;198322420;198319522	+;+;+;+;+;+;+;+;+;+;+;+;+;+;+;+;+;+;+;+;+;+;+;+;+;+;+;+;+;+;+;+;+;+;+;+;+;+;+;+;+;+;+;+	5454	5623	3580	4955	11101	14747	13139	5153	4403	4682
ENSG00000232824.1	chr1	198197779	198198186	-	408	0	0	0	0	0	0	0	0	0
ENSG00000287989.1	chr1;chr1	198450666;198519551	198452755;198519877	-;-	2417	0	0	0	0	0	0	0	0	0
ENSG00000151418.12	chr1;chr1;chr1;chr1;chr1;chr1;chr1;chr1;chr1;chr1;chr1;chr1;chr1;chr1;chr1;chr1	198523222;198523222;198523224;198523341;198529081;198529081;198529081;198529081;198536679;198536679;198540569;198540569;198540569;198540569;198540875;198540875	198523564;198523564;198523564;198523564;198529181;198529181;198529181;198529181;198536724;198536696;198540674;198540685;198540680;198540685;198540945;198540945	-;-;-;-;-;-;-;-;-;-;-;-;-;-;-;-	678	0	0	0	0	0	0	0	0	0
ENSG00000223881.2	chr1;chr1;chr1	198597724;198597724;198598766	198597983;198598868;198598868	-;-;-	1145	0	0	0	0	0	0	0	0	0
ENSG00000081237.21	chr1;chr1;chr1;chr1;chr1;chr1;chr1;chr1;chr1;chr1;chr1;chr1;chr1;chr1;chr1;chr1;chr1;chr1;chr1;chr1;chr1;chr1;chr1;chr1;chr1;chr1;chr1;chr1;chr1;chr1;chr1;chr1;chr1;chr1;chr1;chr1;chr1;chr1;chr1;chr1;chr1;chr1;chr1;chr1;chr1;chr1;chr1;chr1;chr1;chr1;chr1;chr1;chr1;chr1;chr1;chr1;chr1;chr1;chr1;chr1;chr1;chr1;chr1;chr1;chr1;chr1;chr1;chr1;chr1;chr1;chr1;chr1;chr1;chr1;chr1;chr1;chr1;chr1;chr1;chr1;chr1;chr1;chr1;chr1;chr1;chr1;chr1;chr1;chr1;chr1;chr1;chr1;chr1;chr1;chr1;chr1;chr1;chr1;chr1;chr1;chr1;chr1;chr1;chr1;chr1;chr1;chr1;chr1;chr1;chr1;chr1;chr1;chr1;chr1;chr1;chr1;chr1;chr1;chr1;chr1;chr1;chr1;chr1;chr1;chr1;chr1;chr1;chr1;chr1;chr1;chr1;chr1;chr1;chr1;chr1;chr1;chr1;chr1;chr1;chr1;chr1;chr1;chr1;chr1;chr1;chr1;chr1;chr1;chr1;chr1;chr1;chr1;chr1;chr1;chr1;chr1;chr1;chr1;chr1;chr1;chr1;chr1;chr1;chr1;chr1;chr1;chr1;chr1;chr1;chr1;chr1;chr1;chr1;chr1;chr1;chr1;chr1;chr1;chr1;chr1;chr1;chr1;chr1;chr1;chr1;chr1;chr1;chr1;chr1;chr1;chr1;chr1;chr1;chr1;chr1;chr1;chr1;chr1;chr1;chr1;chr1;chr1;chr1;chr1;chr1;chr1;chr1;chr1;chr1;chr1;chr1;chr1;chr1;chr1;chr1;chr1;chr1;chr1;chr1;chr1;chr1;chr1;chr1;chr1;chr1;chr1;chr1;chr1;chr1;chr1;chr1;chr1;chr1;chr1;chr1;chr1;chr1;chr1;chr1;chr1;chr1;chr1;chr1;chr1;chr1;chr1;chr1;chr1;chr1;chr1;chr1;chr1;chr1;chr1;chr1;chr1;chr1;chr1;chr1;chr1;chr1;chr1;chr1;chr1;chr1;chr1;chr1;chr1;chr1;chr1;chr1;chr1;chr1;chr1;chr1;chr1;chr1;chr1;chr1;chr1;chr1;chr1;chr1;chr1;chr1;chr1;chr1;chr1;chr1;chr1;chr1;chr1;chr1;chr1;chr1;chr1;chr1;chr1;chr1;chr1;chr1;chr1;chr1;chr1	198638457;198638723;198638968;198639019;198639040;198639046;198639073;198639095;198639095;198639095;198639096;198639097;198639097;198639104;198639162;198639226;198639226;198639226;198639226;198639226;198639226;198639226;198639226;198639226;198639226;198639226;198639226;198639226;198639288;198639288;198692347;198692347;198692347;198692347;198692347;198692347;198692347;198692347;198692347;198692347;198692347;198692347;198692347;198692347;198692347;198692347;198692347;198694018;198694018;198696712;198696712;198696712;198696712;198696881;198699564;198699564;198699564;198699564;198699564;198699564;198699564;198699564;198699564;198699564;198699564;198702387;198702387;198702387;198703298;198703298;198703298;198703298;198703298;198703298;198703298;198703298;198703298;198703298;198703298;198703298;198703298;198703298;198704472;198704472;198704472;198704472;198704472;198704472;198704472;198704472;198704472;198704472;198706734;198706734;198706734;198706734;198706734;198706734;198706734;198706734;198706734;198706734;198708133;198708133;198708133;198708133;198708133;198708133;198708133;198708133;198708133;198709687;198709687;198709687;198709687;198709687;198709687;198709687;198709687;198712729;198712953;198712953;198712953;198712953;198712953;198712953;198712953;198716682;198716682;198716682;198716682;198716682;198716682;198716682;198716682;198716682;198718094;198718094;198718094;198718094;198718094;198718094;198718094;198718094;198718094;198718169;198722416;198722416;198722416;198722416;198722416;198722416;198722416;198722416;198722416;198722416;198728340;198728340;198728340;198728340;198728340;198728340;198728340;198728340;198728340;198728340;198729137;198729137;198729137;198729137;198729137;198729137;198729137;198729137;198729137;198729137;198729634;198731617;198731617;198731617;198731617;198731617;198731617;198731617;198731617;198731617;198731617;198732300;198732300;198732300;198732300;198732300;198732300;198732300;198732300;198732300;198732300;198732480;198732480;198732480;198732480;198732480;198732480;198732480;198732480;198732480;198732480;198734196;198734196;198734196;198734196;198734196;198734196;198734196;198734196;198734196;198734328;198734328;198734328;198734328;198734328;198734328;198734328;198734328;198734328;198735127;198735127;198735127;198735127;198735127;198735127;198735127;198735127;198735127;198741869;198741869;198741869;198741869;198741869;198741869;198741869;198742232;198742232;198742232;198742232;198742232;198742232;198742232;198744054;198744054;198744054;198744054;198744054;198744054;198748109;198748109;198748109;198748109;198748109;198748109;198749416;198749416;198749416;198749416;198749416;198749416;198750492;198750492;198750492;198750492;198750492;198750492;198750885;198752089;198752249;198752249;198752249;198752249;198752249;198752249;198752355;198752594;198752594;198752594;198752594;198752594;198752594;198752594;198752594;198754269;198754269;198754269;198754269;198754269;198754269;198754269;198754269;198755906;198755906;198755906;198755906;198755906;198755906;198755906	198638698;198638786;198639137;198639137;198639137;198639137;198639137;198639137;198639137;198639137;198639137;198639137;198639137;198639137;198639341;198639341;198639341;198639341;198639341;198639341;198639341;198639341;198639341;198639341;198639341;198639341;198639341;198639341;198639334;198639334;198692373;198692373;198692373;198693206;198692373;198692373;198692373;198692373;198692373;198692373;198692373;198692373;198692373;198692373;198692373;198692373;198692373;198695171;198694140;198696909;198696909;198696909;198696909;198696909;198699704;198700146;198699620;198699704;198699704;198699704;198699704;198699704;198699704;198699704;198699704;198702530;198702530;198702530;198703346;198703346;198703372;198703372;198703372;198704498;198703372;198703372;198703874;198703372;198703372;198703372;198703372;198703372;198704498;198704498;198704498;198704498;198704485;198704498;198704498;198704498;198704498;198704498;198706952;198706952;198706952;198706952;198706952;198706952;198706952;198706952;198706952;198706875;198708261;198708261;198708261;198708261;198708261;198708261;198708261;198708261;198708157;198709824;198709824;198709824;198713072;198709824;198709824;198709824;198709824;198713072;198713072;198713072;198713072;198713072;198713072;198713072;198713072;198716840;198716840;198716840;198716840;198716840;198716840;198716840;198716840;198716840;198718302;198718302;198718302;198718302;198718302;198718302;198718302;198718302;198718302;198718302;198722476;198722476;198722476;198722476;198722476;198722476;198722476;198722476;198722476;198722476;198728448;198728448;198728448;198728448;198728448;198728448;198728448;198728448;198728448;198728448;198729171;198729171;198729171;198729171;198729171;198729171;198729171;198729171;198729171;198729171;198729765;198731726;198731726;198731726;198731726;198731726;198731726;198731726;198731726;198731726;198731726;198732390;198732390;198732390;198732390;198732390;198732390;198732390;198732390;198732390;198732390;198732556;198732556;198732556;198732556;198732556;198732556;198732556;198732556;198732556;198732556;198734232;198734232;198734232;198734232;198734232;198734232;198734232;198734232;198734232;198734425;198734425;198734425;198734425;198734425;198734425;198734425;198734425;198734425;198735252;198735252;198735252;198735252;198735252;198735252;198735252;198735252;198735252;198742026;198742026;198742026;198742026;198742026;198742026;198742026;198742367;198742367;198742367;198742367;198743045;198742367;198742367;198744203;198744203;198744203;198744203;198744203;198744203;198748199;198748199;198748199;198748199;198748199;198748199;198749549;198749549;198749549;198749549;198749549;198749549;198750626;198750626;198750626;198750626;198750626;198750626;198752371;198752371;198752371;198752371;198752371;198752371;198752371;198752371;198752772;198753304;198752772;198752772;198752772;198752772;198752772;198752772;198752772;198754404;198754404;198754457;198754404;198754404;198754404;198754404;198754404;198757283;198757158;198757158;198757181;198757158;198757476;198757283	+;+;+;+;+;+;+;+;+;+;+;+;+;+;+;+;+;+;+;+;+;+;+;+;+;+;+;+;+;+;+;+;+;+;+;+;+;+;+;+;+;+;+;+;+;+;+;+;+;+;+;+;+;+;+;+;+;+;+;+;+;+;+;+;+;+;+;+;+;+;+;+;+;+;+;+;+;+;+;+;+;+;+;+;+;+;+;+;+;+;+;+;+;+;+;+;+;+;+;+;+;+;+;+;+;+;+;+;+;+;+;+;+;+;+;+;+;+;+;+;+;+;+;+;+;+;+;+;+;+;+;+;+;+;+;+;+;+;+;+;+;+;+;+;+;+;+;+;+;+;+;+;+;+;+;+;+;+;+;+;+;+;+;+;+;+;+;+;+;+;+;+;+;+;+;+;+;+;+;+;+;+;+;+;+;+;+;+;+;+;+;+;+;+;+;+;+;+;+;+;+;+;+;+;+;+;+;+;+;+;+;+;+;+;+;+;+;+;+;+;+;+;+;+;+;+;+;+;+;+;+;+;+;+;+;+;+;+;+;+;+;+;+;+;+;+;+;+;+;+;+;+;+;+;+;+;+;+;+;+;+;+;+;+;+;+;+;+;+;+;+;+;+;+;+;+;+;+;+;+;+;+;+;+;+;+;+;+;+;+;+;+;+;+;+;+;+;+;+;+;+;+;+;+	15436	53	12	70	28	47	46	57	72	37
ENSG00000261573.1	chr1;chr1;chr1	198657553;198660623;198666999	198657821;198660706;198667061	-;-;-	416	0	0	0	0	0	0	0	0	0
ENSG00000236278.2	chr1;chr1	198679139;198679568	198679220;198680033	-;-	548	0	0	0	0	0	0	0	0	0
ENSG00000229989.6	chr1;chr1;chr1;chr1;chr1;chr1;chr1;chr1;chr1;chr1;chr1;chr1;chr1;chr1;chr1;chr1;chr1;chr1	198777861;198807493;198807658;198827026;198897607;198897810;198898466;198900411;198900411;198900411;198933943;198936403;198937226;198937226;198937226;198937226;198937226;198937226	198779303;198808243;198808243;198827216;198900569;198898624;198900569;198900569;198900569;198900569;198935788;198937453;198937429;198937417;198937417;198937471;198937410;198937421	-;-;-;-;-;-;-;-;-;-;-;-;-;-;-;-;-;-	8263	14	10	16	78	41	56	14	12	6
ENSG00000207975.1	chr1	198858873	198858982	-	110	0	0	6	0	2	4	2	8	0
ENSG00000207759.1	chr1	198859044	198859153	-	110	0	0	0	0	0	0	0	0	0
ENSG00000227747.2	chr1	198949016	198949805	+	790	0	0	0	0	0	0	0	0	0
ENSG00000225172.6	chr1;chr1;chr1;chr1;chr1;chr1;chr1;chr1;chr1;chr1;chr1;chr1;chr1;chr1	198973379;198973594;198975081;198982029;198982029;198983321;198983624;198983890;198983890;198983890;198984669;198984669;198984669;198985106	198973624;198973624;198975351;198982208;198982208;198983482;198983668;198984029;198984029;198984029;198985400;198985469;198985201;198985506	+;+;+;+;+;+;+;+;+;+;+;+;+;+	1882	0	22	24	12	6	6	4	18	4
ENSG00000233410.1	chr1;chr1;chr1	199006040;199008394;199020818	199007429;199008568;199021037	-;-;-	1785	0	0	0	12	0	0	0	0	0
ENSG00000235492.1	chr1;chr1;chr1	199016133;199041556;199076524	199016465;199041672;199076735	+;+;+	662	0	0	0	0	0	0	0	0	0
ENSG00000286541.1	chr1;chr1	199040501;199080828	199041883;199080975	-;-	1531	0	0	4	0	0	0	0	0	8
ENSG00000231718.1	chr1;chr1;chr1;chr1	199148598;199161423;199162465;199391321	199148737;199161485;199162570;199393307	+;+;+;+	2296	0	0	10	0	0	0	0	4	0
ENSG00000228190.2	chr1	199371877	199372297	+	421	0	0	6	0	0	0	0	0	0
ENSG00000236468.1	chr1	199387141	199388475	+	1335	0	2	4	0	0	0	0	0	4
ENSG00000231984.1	chr1	199752491	199752890	+	400	0	0	0	0	0	0	0	0	0
ENSG00000228530.1	chr1;chr1	199876978;199877539	199877208;199877558	+;+	251	0	0	0	0	0	0	0	0	0
ENSG00000200139.1	chr1	199888159	199888261	+	103	0	0	0	0	0	0	0	0	0
ENSG00000229747.1	chr1	199908921	199909648	+	728	0	0	0	0	0	0	0	0	0
ENSG00000290125.1	chr1;chr1	199932233;199939893	199932337;199940045	+;+	258	0	0	0	0	0	0	2	2	6
ENSG00000202491.1	chr1	200008505	200008607	-	103	0	0	0	0	0	0	0	0	0
ENSG00000202329.1	chr1	200014689	200014795	-	107	0	0	0	0	0	0	0	0	0
ENSG00000116833.14	chr1;chr1;chr1;chr1;chr1;chr1;chr1;chr1;chr1;chr1;chr1;chr1;chr1;chr1;chr1;chr1;chr1;chr1;chr1;chr1;chr1;chr1;chr1;chr1;chr1;chr1;chr1;chr1;chr1;chr1;chr1;chr1	200027614;200027657;200027710;200027883;200029033;200038701;200039658;200039658;200042825;200043774;200043774;200043774;200043774;200043810;200045443;200045443;200045443;200045443;200048172;200048172;200048172;200048172;200057504;200111202;200111202;200111202;200120808;200120808;200120808;200173963;200173963;200173963	200027911;200027911;200027911;200027911;200029728;200038772;200039769;200039795;200042965;200043892;200043892;200044535;200043892;200043892;200045584;200045584;200045584;200045584;200048818;200048818;200048818;200048818;200058424;200111321;200111321;200111321;200120955;200120955;200120955;200177420;200177415;200175603	+;+;+;+;+;+;+;+;+;+;+;+;+;+;+;+;+;+;+;+;+;+;+;+;+;+;+;+;+;+;+;+	7543	66	75	50	14	47	35	41	69	58
ENSG00000252860.1	chr1	200054061	200054165	+	105	0	0	0	0	0	0	0	0	0
ENSG00000229220.1	chr1	200147531	200148279	-	749	0	0	0	0	0	0	0	0	0
ENSG00000233827.2	chr1	200213678	200214322	+	645	0	0	8	0	0	0	0	0	0
ENSG00000203721.8	chr1;chr1;chr1;chr1;chr1;chr1;chr1;chr1;chr1;chr1;chr1;chr1;chr1;chr1;chr1;chr1;chr1;chr1;chr1;chr1;chr1;chr1;chr1;chr1;chr1;chr1;chr1;chr1;chr1;chr1;chr1;chr1;chr1;chr1;chr1;chr1;chr1;chr1;chr1	200253419;200342541;200342542;200342544;200342544;200343283;200366591;200366625;200366652;200368665;200368665;200368665;200368665;200368665;200368665;200371046;200371046;200371046;200371046;200371046;200373093;200373093;200373093;200373093;200373093;200373093;200373093;200373093;200373647;200373783;200374015;200374015;200374015;200374015;200374015;200374015;200374367;200374367;200400582	200254071;200343410;200343410;200342757;200342757;200343410;200367230;200367230;200367230;200368871;200368871;200368871;200368871;200368871;200368871;200371165;200371165;200371165;200371165;200371165;200373169;200373169;200373169;200373169;200373169;200373169;200373169;200373169;200373814;200373829;200374246;200374246;200374246;200374131;200374354;200374143;200374688;200374688;200400705	-;-;-;-;-;-;-;-;-;-;-;-;-;-;-;-;-;-;-;-;-;-;-;-;-;-;-;-;-;-;-;-;-;-;-;-;-;-;-	3536	2250	1666	1873	1519	1567	1657	394	494	741
ENSG00000273093.1	chr1	200315435	200315967	-	533	0	0	4	4	6	0	2	0	0
ENSG00000213045.3	chr1	200329161	200329677	+	517	16	12	26	34	17	10	2	5	13
ENSG00000230623.8	chr1;chr1;chr1;chr1;chr1;chr1;chr1;chr1;chr1;chr1;chr1;chr1;chr1;chr1;chr1;chr1;chr1;chr1;chr1;chr1;chr1;chr1;chr1;chr1;chr1;chr1;chr1;chr1;chr1;chr1;chr1;chr1;chr1;chr1;chr1;chr1;chr1;chr1;chr1;chr1;chr1;chr1;chr1;chr1;chr1;chr1;chr1;chr1;chr1;chr1;chr1;chr1;chr1	200333193;200354644;200360492;200363372;200411528;200411632;200411663;200411667;200411671;200411671;200411678;200411680;200411684;200411694;200411721;200411721;200411814;200412586;200415365;200415365;200418112;200444487;200444614;200444618;200444618;200444618;200458925;200458925;200472041;200472041;200472041;200473909;200473909;200473909;200473909;200473909;200473909;200473909;200473909;200473909;200473909;200473909;200473909;200473909;200473909;200473911;200474064;200477968;200477968;200477968;200477968;200477968;200477968	200333286;200354756;200360611;200363528;200411962;200411962;200411962;200411962;200411962;200411962;200411962;200411962;200411962;200411962;200411962;200411962;200411962;200412763;200415561;200415897;200418191;200444945;200444945;200444945;200444945;200444945;200459047;200459047;200472119;200472119;200472119;200474182;200474731;200474662;200474657;200474718;200474186;200474725;200474100;200474729;200475015;200474186;200474729;200475956;200474186;200474725;200474100;200478669;200478349;200478360;200478349;200478349;200478022	+;+;+;+;+;+;+;+;+;+;+;+;+;+;+;+;+;+;+;+;+;+;+;+;+;+;+;+;+;+;+;+;+;+;+;+;+;+;+;+;+;+;+;+;+;+;+;+;+;+;+;+;+	5121	278	153	260	272	224	205	88	95	75
ENSG00000162702.8	chr1;chr1;chr1;chr1;chr1;chr1;chr1	200404940;200404951;200406730;200409561;200409946;200409946;200409946	200409719;200409723;200409452;200409723;200409992;200410056;200410036	-;-;-;-;-;-;-	4895	11434	7727	9106	8109	10064	9024	10664	10210	10250
ENSG00000282849.1	chr1;chr1	200478020;200483102	200478154;200483604	-;-	638	19	18	24	17	22	31	6	4	14
ENSG00000118193.12	chr1;chr1;chr1;chr1;chr1;chr1;chr1;chr1;chr1;chr1;chr1;chr1;chr1;chr1;chr1;chr1;chr1;chr1;chr1;chr1;chr1;chr1;chr1;chr1;chr1;chr1;chr1;chr1;chr1;chr1;chr1;chr1;chr1;chr1;chr1;chr1;chr1;chr1;chr1;chr1;chr1;chr1;chr1;chr1;chr1;chr1;chr1;chr1;chr1;chr1;chr1;chr1;chr1;chr1;chr1;chr1;chr1;chr1;chr1	200551497;200551500;200554468;200554468;200555380;200555380;200559330;200559330;200560722;200560722;200565069;200565069;200565445;200565445;200569911;200569911;200575591;200575591;200580254;200580254;200581201;200581201;200586101;200586101;200589217;200589217;200590125;200590125;200592080;200592080;200593667;200593667;200598237;200598237;200600050;200600050;200600356;200600356;200601896;200601896;200603226;200603226;200603839;200603839;200605283;200605283;200605864;200605864;200606746;200606746;200608830;200608830;200614318;200614318;200615355;200615355;200617612;200617612;200620411	200553767;200553767;200554606;200554606;200555454;200555454;200559452;200559452;200560880;200560880;200565253;200565253;200565669;200565669;200570005;200570005;200575691;200575691;200580383;200580383;200581294;200581294;200586227;200586227;200589369;200589369;200590272;200590272;200592240;200592240;200593769;200593769;200598421;200598421;200600113;200600113;200600503;200600503;200602068;200602068;200603341;200603341;200603955;200603955;200605390;200605390;200605894;200605894;200606798;200606798;200608928;200608928;200614405;200614405;200615609;200615609;200618838;200618723;200620751	-;-;-;-;-;-;-;-;-;-;-;-;-;-;-;-;-;-;-;-;-;-;-;-;-;-;-;-;-;-;-;-;-;-;-;-;-;-;-;-;-;-;-;-;-;-;-;-;-;-;-;-;-;-;-;-;-;-;-	7294	13307	8460	10722	2461	2751	2714	8495	10022	9729
ENSG00000118197.14	chr1;chr1;chr1;chr1;chr1;chr1;chr1;chr1;chr1;chr1;chr1;chr1;chr1;chr1;chr1;chr1;chr1;chr1;chr1;chr1;chr1;chr1;chr1;chr1;chr1;chr1;chr1;chr1;chr1;chr1;chr1;chr1;chr1;chr1;chr1;chr1;chr1;chr1	200623896;200640811;200640822;200644037;200644121;200644369;200648439;200648439;200648439;200648439;200648439;200648439;200649074;200649074;200649074;200649074;200649074;200649074;200650425;200650425;200650425;200650425;200650443;200654441;200654441;200654806;200654806;200659027;200659027;200663919;200663919;200663919;200665937;200665937;200666259;200669567;200669767;200669767	200625047;200641185;200641256;200644517;200644517;200644517;200648567;200648567;200648567;200648567;200648567;200648567;200649226;200649226;200649226;200649226;200649149;200649226;200650676;200650676;200650652;200650676;200650676;200654550;200654582;200655104;200654869;200659116;200659116;200663964;200664086;200664086;200666751;200666751;200666751;200669708;200669907;200669907	-;-;-;-;-;-;-;-;-;-;-;-;-;-;-;-;-;-;-;-;-;-;-;-;-;-;-;-;-;-;-;-;-;-;-;-;-;-	4410	1063	846	816	1245	1561	1257	1553	1525	1547
ENSG00000260088.1	chr1;chr1;chr1	200669507;200690309;200693753	200669622;200690430;200694250	+;+;+	736	19	4	15	20	7	25	12	6	9
ENSG00000118200.15	chr1;chr1;chr1;chr1;chr1;chr1;chr1;chr1;chr1;chr1;chr1;chr1;chr1;chr1;chr1;chr1;chr1;chr1;chr1;chr1;chr1;chr1;chr1;chr1;chr1;chr1;chr1;chr1;chr1;chr1;chr1;chr1;chr1;chr1;chr1;chr1;chr1;chr1;chr1;chr1;chr1;chr1;chr1;chr1;chr1;chr1;chr1;chr1;chr1;chr1;chr1;chr1;chr1;chr1;chr1;chr1;chr1;chr1;chr1;chr1;chr1;chr1	200738893;200739779;200739779;200760839;200760839;200760839;200807376;200807376;200807376;200815561;200815561;200815561;200828573;200832108;200832200;200832200;200832200;200832706;200832706;200832706;200832706;200832716;200841994;200841994;200841994;200841994;200844782;200844782;200844782;200844782;200847210;200847210;200847210;200847258;200847640;200847640;200847640;200848032;200848032;200848032;200852541;200852541;200852541;200852541;200853275;200853275;200853275;200853275;200854817;200854817;200854817;200856010;200856010;200856010;200856094;200857306;200857306;200857306;200857306;200857754;200857754;200857754	200739966;200739966;200739966;200761098;200761098;200761098;200807537;200807537;200807537;200815644;200815644;200815644;200828605;200832341;200832341;200832341;200832341;200832834;200832845;200832845;200832845;200832845;200842087;200842087;200842087;200842087;200844869;200844869;200844869;200844869;200847292;200847292;200847292;200847292;200847709;200847709;200847709;200850234;200850234;200850234;200852677;200852677;200852677;200852677;200853415;200853495;200853495;200853495;200854889;200854889;200854889;200856125;200856125;200856125;200856125;200857724;200857424;200857424;200857424;200860701;200858119;200860704	+;+;+;+;+;+;+;+;+;+;+;+;+;+;+;+;+;+;+;+;+;+;+;+;+;+;+;+;+;+;+;+;+;+;+;+;+;+;+;+;+;+;+;+;+;+;+;+;+;+;+;+;+;+;+;+;+;+;+;+;+;+	8442	8797	5746	7363	15944	19491	17317	6051	6979	6624
ENSG00000231333.2	chr1	200863808	200864152	+	345	1	32	0	7	7	20	13	14	9
ENSG00000170128.5	chr1	200872981	200874178	+	1198	0	0	0	0	0	0	0	0	0
ENSG00000163362.11	chr1;chr1;chr1;chr1;chr1;chr1;chr1;chr1;chr1;chr1;chr1;chr1;chr1;chr1;chr1;chr1;chr1;chr1;chr1;chr1;chr1;chr1;chr1;chr1;chr1;chr1;chr1;chr1;chr1;chr1;chr1;chr1;chr1;chr1;chr1;chr1;chr1;chr1;chr1;chr1;chr1	200891048;200891074;200891341;200894900;200898307;200898307;200898307;200898392;200899473;200899473;200899473;200899473;200900104;200900104;200900104;200900937;200900937;200900937;200902952;200906192;200907834;200907834;200907834;200908116;200908495;200908730;200908730;200908730;200909224;200909224;200909224;200911453;200911453;200911453;200911959;200913537;200913537;200913537;200913861;200914474;200915075	200891402;200891402;200891701;200895087;200898455;200898455;200898455;200898455;200899597;200899597;200899538;200899597;200900220;200900220;200900220;200901159;200901159;200901009;200903100;200906495;200907887;200907887;200907887;200908162;200908549;200908940;200908940;200908940;200909397;200909397;200909397;200911598;200912137;200912137;200912137;200913623;200915742;200915735;200914059;200914595;200915728	+;+;+;+;+;+;+;+;+;+;+;+;+;+;+;+;+;+;+;+;+;+;+;+;+;+;+;+;+;+;+;+;+;+;+;+;+;+;+;+;+	5341	1052	1600	1131	2085	2069	1912	793	877	717
ENSG00000233217.2	chr1;chr1;chr1;chr1;chr1;chr1;chr1;chr1;chr1;chr1;chr1;chr1;chr1;chr1;chr1;chr1;chr1;chr1;chr1;chr1;chr1;chr1;chr1;chr1;chr1;chr1;chr1;chr1;chr1;chr1;chr1;chr1;chr1;chr1;chr1;chr1;chr1;chr1;chr1;chr1	200917460;200920455;200920994;200921260;200921736;200922675;200922691;200928232;200928314;200928929;200928929;200929890;200929890;200932269;200932269;200937180;200937180;200948092;200948092;200948697;200948697;200949524;200949524;200949759;200949759;200957299;200957299;200957707;200958023;200958023;200958829;200958829;200960332;200960332;200965031;200965031;200965710;200965710;200966385;200966385	200917547;200920519;200921116;200921339;200921861;200922761;200922761;200928417;200928421;200929064;200929064;200929978;200929978;200932418;200932418;200937331;200937334;200948236;200948236;200948872;200948872;200949661;200949661;200949874;200949874;200957439;200957439;200957826;200958199;200958199;200959038;200958987;200960433;200960433;200965133;200965133;200965769;200965769;200966668;200966536	+;+;+;+;+;+;+;+;+;+;+;+;+;+;+;+;+;+;+;+;+;+;+;+;+;+;+;+;+;+;+;+;+;+;+;+;+;+;+;+	3061	10	7	0	10	8	0	0	0	2
ENSG00000201032.1	chr1	200933345	200933447	-	103	0	0	0	0	0	0	0	0	0
ENSG00000116852.15	chr1;chr1;chr1;chr1;chr1;chr1;chr1;chr1;chr1;chr1;chr1;chr1;chr1;chr1;chr1;chr1;chr1;chr1;chr1;chr1;chr1;chr1;chr1;chr1;chr1;chr1;chr1;chr1;chr1;chr1;chr1;chr1;chr1;chr1;chr1;chr1;chr1;chr1;chr1;chr1;chr1;chr1;chr1;chr1;chr1;chr1;chr1;chr1;chr1;chr1;chr1;chr1;chr1;chr1;chr1;chr1;chr1;chr1;chr1;chr1;chr1;chr1;chr1;chr1;chr1;chr1;chr1;chr1;chr1;chr1;chr1;chr1;chr1;chr1;chr1;chr1;chr1;chr1;chr1;chr1;chr1;chr1;chr1;chr1;chr1;chr1;chr1;chr1;chr1;chr1;chr1;chr1;chr1;chr1;chr1;chr1;chr1;chr1;chr1;chr1;chr1;chr1;chr1;chr1;chr1;chr1;chr1;chr1;chr1;chr1;chr1;chr1;chr1;chr1;chr1;chr1;chr1;chr1;chr1;chr1;chr1;chr1;chr1;chr1;chr1;chr1;chr1;chr1;chr1;chr1;chr1;chr1;chr1;chr1;chr1;chr1;chr1;chr1;chr1;chr1;chr1;chr1;chr1	200969390;200969390;200972990;200973807;200974714;200974714;200974714;200974714;200975499;200975499;200975499;200975499;200976776;200976776;200976776;200976776;200977212;200977212;200977212;200977212;200979535;200979535;200979535;200979535;200980960;200980960;200980960;200980960;200983056;200983056;200984859;200984859;200984859;200984859;200986844;200986844;200986844;200986844;200986996;200986996;200986996;200986996;200988296;200988296;200988296;200988296;200988493;200988493;200988493;200988493;200988766;200988766;200988766;200988766;200989942;200989942;200989942;200989942;200990138;200990138;200990138;200990138;200990576;200990576;200990576;200990576;200990917;200990917;200990917;200990917;200991657;200991657;200991657;200991657;200992282;200992282;200992282;200992282;200996196;200996196;200996196;200996196;200998384;200998384;200998384;200998384;200999349;200999349;200999349;200999349;200999883;200999883;200999883;200999883;201000390;201000390;201000390;201000390;201000717;201000717;201000717;201000717;201001407;201002161;201002161;201002161;201002161;201003586;201003586;201003586;201003586;201004340;201004340;201004340;201004340;201004340;201004541;201004766;201004766;201004766;201004766;201005308;201005308;201005308;201005308;201005308;201005545;201005545;201005545;201005545;201005545;201008769;201008769;201008769;201008769;201009266;201009266;201009266;201009266;201023343;201023343;201023343;201023343	200973578;200974194;200973578;200974194;200974913;200974913;200974913;200974913;200975669;200975669;200975669;200975669;200976893;200976893;200976893;200976893;200977376;200977376;200977376;200977376;200979715;200979715;200979715;200979715;200981096;200981096;200981096;200981096;200983094;200983094;200984972;200984972;200984972;200984972;200986918;200986918;200986918;200986918;200987201;200987201;200987201;200987201;200988353;200988353;200988353;200988353;200988544;200988544;200988544;200988544;200988931;200988931;200988931;200988931;200990043;200990043;200990043;200990043;200990332;200990332;200990332;200990332;200990723;200990723;200990723;200990723;200991149;200991149;200991149;200991149;200991725;200991725;200991725;200991725;200992389;200992389;200992389;200992389;200996395;200996395;200996395;200996395;200998575;200998575;200998575;200998575;200999466;200999466;200999466;200999466;200999964;200999964;200999964;200999964;201000608;201000608;201000608;201000608;201000780;201000780;201000780;201000780;201003781;201002350;201002350;201002350;201002350;201003781;201003781;201003781;201003781;201004455;201004455;201004455;201004455;201004455;201004933;201004933;201004933;201004933;201004933;201005442;201005442;201005442;201005442;201005442;201005590;201005694;201005694;201005694;201005694;201008951;201008951;201008951;201008951;201009488;201009488;201009488;201009488;201023700;201023408;201023714;201023700	-;-;-;-;-;-;-;-;-;-;-;-;-;-;-;-;-;-;-;-;-;-;-;-;-;-;-;-;-;-;-;-;-;-;-;-;-;-;-;-;-;-;-;-;-;-;-;-;-;-;-;-;-;-;-;-;-;-;-;-;-;-;-;-;-;-;-;-;-;-;-;-;-;-;-;-;-;-;-;-;-;-;-;-;-;-;-;-;-;-;-;-;-;-;-;-;-;-;-;-;-;-;-;-;-;-;-;-;-;-;-;-;-;-;-;-;-;-;-;-;-;-;-;-;-;-;-;-;-;-;-;-;-;-;-;-;-;-;-;-;-;-;-	12164	2149	2776	2355	2719	2546	2539	1745	1841	1974
ENSG00000229191.1	chr1;chr1;chr1;chr1	201023949;201023961;201025422;201025422	201024076;201024085;201027790;201028792	+;+;+;+	3508	18	8	14	6	8	5	10	0	0
ENSG00000234132.2	chr1;chr1;chr1;chr1;chr1;chr1;chr1	201031136;201035052;201035096;201036288;201036288;201041855;201042855	201031231;201035123;201035123;201036675;201036469;201041933;201043073	+;+;+;+;+;+;+	854	0	0	16	0	0	0	0	0	0
ENSG00000081248.12	chr1;chr1;chr1;chr1;chr1;chr1;chr1;chr1;chr1;chr1;chr1;chr1;chr1;chr1;chr1;chr1;chr1;chr1;chr1;chr1;chr1;chr1;chr1;chr1;chr1;chr1;chr1;chr1;chr1;chr1;chr1;chr1;chr1;chr1;chr1;chr1;chr1;chr1;chr1;chr1;chr1;chr1;chr1;chr1;chr1;chr1;chr1;chr1;chr1;chr1;chr1;chr1;chr1;chr1;chr1;chr1;chr1;chr1;chr1;chr1;chr1;chr1;chr1;chr1;chr1;chr1;chr1;chr1;chr1;chr1;chr1;chr1;chr1;chr1;chr1;chr1;chr1;chr1;chr1;chr1;chr1;chr1;chr1;chr1;chr1;chr1;chr1;chr1;chr1;chr1;chr1;chr1;chr1;chr1;chr1;chr1;chr1;chr1;chr1;chr1;chr1;chr1;chr1;chr1;chr1;chr1;chr1;chr1;chr1;chr1;chr1;chr1;chr1;chr1;chr1;chr1;chr1;chr1;chr1;chr1;chr1;chr1;chr1;chr1;chr1;chr1;chr1;chr1;chr1;chr1;chr1;chr1;chr1;chr1;chr1;chr1;chr1;chr1;chr1;chr1;chr1;chr1;chr1;chr1;chr1;chr1;chr1;chr1;chr1;chr1;chr1;chr1;chr1;chr1;chr1;chr1;chr1;chr1;chr1;chr1;chr1;chr1;chr1;chr1;chr1;chr1;chr1;chr1;chr1;chr1;chr1;chr1;chr1;chr1;chr1;chr1;chr1;chr1;chr1;chr1;chr1;chr1;chr1;chr1;chr1;chr1;chr1;chr1;chr1;chr1;chr1;chr1;chr1;chr1;chr1;chr1;chr1;chr1;chr1;chr1;chr1;chr1;chr1;chr1;chr1;chr1;chr1;chr1;chr1;chr1;chr1;chr1;chr1;chr1;chr1;chr1;chr1;chr1;chr1;chr1;chr1;chr1;chr1;chr1;chr1;chr1;chr1;chr1;chr1;chr1;chr1;chr1;chr1;chr1;chr1;chr1;chr1;chr1;chr1;chr1;chr1;chr1;chr1;chr1;chr1;chr1;chr1;chr1;chr1;chr1;chr1;chr1;chr1;chr1;chr1;chr1;chr1;chr1;chr1;chr1;chr1;chr1;chr1;chr1;chr1;chr1;chr1;chr1;chr1;chr1;chr1;chr1;chr1;chr1;chr1;chr1;chr1;chr1;chr1;chr1;chr1;chr1;chr1;chr1;chr1;chr1;chr1;chr1;chr1;chr1;chr1;chr1;chr1;chr1;chr1;chr1;chr1;chr1;chr1;chr1;chr1;chr1;chr1;chr1;chr1;chr1;chr1;chr1;chr1;chr1;chr1;chr1;chr1;chr1;chr1;chr1;chr1;chr1;chr1;chr1;chr1;chr1;chr1;chr1;chr1	201039512;201039512;201039512;201039512;201039512;201039512;201039512;201040231;201040231;201040231;201040231;201040231;201040231;201040231;201040622;201040622;201040622;201040622;201040622;201040622;201040622;201041504;201041504;201041504;201041504;201041504;201041504;201041504;201042553;201043281;201043281;201043281;201043281;201043281;201043281;201043281;201044328;201044328;201044328;201044328;201044328;201044328;201044328;201044328;201047115;201047115;201047115;201047115;201047115;201047115;201047115;201047115;201047525;201047525;201047525;201047525;201047525;201047525;201047525;201047525;201048582;201048582;201048582;201048582;201048582;201048582;201048582;201048582;201049003;201049003;201049003;201049003;201049003;201049003;201049003;201049003;201050389;201050389;201050389;201050389;201050389;201050389;201050389;201050389;201050984;201050984;201050984;201050984;201050984;201050984;201050984;201050984;201052557;201052557;201052557;201052557;201052557;201052557;201052557;201052557;201052739;201053209;201053209;201053209;201053209;201053209;201053209;201053209;201053209;201053459;201053459;201053459;201053459;201053459;201053459;201053459;201053459;201054505;201054505;201054505;201054505;201054505;201054505;201054505;201058408;201058408;201058408;201058408;201058408;201058408;201058408;201058408;201059189;201059189;201059189;201059189;201059189;201059189;201059189;201059189;201060658;201060658;201060658;201060658;201060658;201060658;201060658;201060658;201061267;201061267;201061267;201061267;201061267;201061267;201061267;201061267;201061944;201061944;201061944;201061944;201061944;201061944;201061944;201061944;201062462;201062462;201062462;201062462;201062462;201062462;201062462;201062462;201065838;201065838;201065838;201065838;201065838;201065838;201065838;201066229;201066229;201066229;201066229;201066229;201066229;201066229;201066887;201066887;201066887;201066887;201066887;201066887;201066887;201069137;201069137;201069137;201069137;201069137;201069137;201069472;201069472;201069472;201069472;201069472;201069472;201069472;201070246;201070272;201070272;201070272;201070272;201070272;201070272;201072755;201072755;201072755;201072755;201072755;201072755;201072755;201073549;201073549;201073549;201073549;201073549;201073549;201073549;201074506;201074506;201074506;201074506;201074506;201074506;201074506;201075495;201075495;201075495;201075495;201075495;201075495;201075495;201076920;201076920;201076920;201076920;201076920;201076920;201076920;201077879;201077879;201077879;201077879;201077879;201077879;201077879;201083162;201083162;201083162;201083162;201083162;201083162;201083162;201084950;201084950;201084950;201084950;201084950;201084950;201084950;201085436;201085436;201085436;201085436;201085436;201085436;201085436;201087826;201087826;201087826;201087826;201087826;201087826;201087826;201088979;201089258;201089258;201089258;201089258;201089258;201089258;201091640;201091640;201091640;201091640;201091640;201091640;201091640;201091972;201091972;201091972;201091972;201091972;201091972;201091972;201093882;201093882;201093882;201093882;201093882;201093882;201093882;201110164;201110164;201110164;201110164;201110164;201110164;201110164;201112188;201112188;201112188;201112188;201112188;201112188;201112188	201040082;201040082;201040082;201040082;201040082;201040082;201040082;201040374;201040374;201040374;201040374;201040374;201040374;201040374;201040713;201040713;201040713;201040713;201040713;201040713;201040713;201041589;201041589;201041589;201041589;201041589;201041589;201041589;201043531;201043531;201043531;201043531;201043531;201043531;201043531;201043531;201044456;201044456;201044456;201044456;201044456;201044456;201044456;201044456;201047239;201047239;201047239;201047239;201047239;201047239;201047239;201047239;201047626;201047626;201047626;201047626;201047626;201047626;201047626;201047626;201048684;201048684;201048684;201048684;201048684;201048815;201048684;201048684;201049099;201049099;201049099;201049099;201049099;201049099;201049099;201049099;201050516;201050516;201050516;201050516;201050516;201050516;201050516;201050516;201051143;201051143;201051143;201051143;201051143;201051143;201051143;201051143;201052648;201052648;201052648;201052648;201052648;201052648;201052648;201052648;201052787;201053274;201053274;201053274;201053274;201053274;201053274;201053274;201053274;201053587;201053587;201053587;201053587;201053587;201053587;201053587;201053587;201054561;201054561;201054561;201054561;201054561;201054561;201054561;201058491;201058491;201058491;201058491;201058491;201058491;201058491;201058491;201059299;201059299;201059299;201059299;201059299;201059299;201059299;201059299;201060816;201060816;201060816;201060816;201060816;201060816;201060816;201060816;201061468;201061468;201061468;201061468;201061468;201061468;201061468;201061468;201062090;201062090;201062090;201062090;201062090;201062090;201062090;201062090;201062493;201062514;201062514;201062514;201062514;201062514;201062514;201062514;201065945;201065945;201065945;201065945;201065945;201065945;201065945;201066316;201066316;201066316;201066316;201066316;201066316;201066316;201066993;201066993;201066993;201066993;201066993;201066993;201066993;201069196;201069196;201069196;201069196;201069196;201069196;201069601;201069601;201069601;201069601;201069601;201069601;201069601;201070404;201070404;201070404;201070404;201070404;201070404;201070404;201072824;201072824;201072824;201072824;201072824;201072824;201072824;201073642;201073642;201073642;201073642;201073642;201073642;201073642;201074620;201074620;201074620;201074620;201074620;201074620;201074620;201075615;201075615;201075615;201075615;201075615;201075615;201075615;201077127;201077127;201077127;201077127;201077127;201077127;201077127;201078104;201078104;201078104;201078104;201078104;201078104;201078104;201083322;201083322;201083322;201083322;201083322;201083322;201083322;201085031;201085031;201085031;201085031;201085031;201085031;201085031;201085581;201085581;201085581;201085581;201085581;201085581;201085581;201087929;201087929;201087929;201087929;201087929;201087929;201087929;201089463;201089463;201089463;201089463;201089463;201089463;201089463;201091792;201091792;201091792;201091792;201091792;201091792;201091792;201092114;201092114;201092114;201092114;201092114;201092114;201092114;201094021;201094021;201094021;201094021;201094021;201094021;201094021;201110269;201110269;201110269;201110269;201110269;201110269;201110269;201112451;201112426;201112426;201112426;201112426;201112426;201112426	-;-;-;-;-;-;-;-;-;-;-;-;-;-;-;-;-;-;-;-;-;-;-;-;-;-;-;-;-;-;-;-;-;-;-;-;-;-;-;-;-;-;-;-;-;-;-;-;-;-;-;-;-;-;-;-;-;-;-;-;-;-;-;-;-;-;-;-;-;-;-;-;-;-;-;-;-;-;-;-;-;-;-;-;-;-;-;-;-;-;-;-;-;-;-;-;-;-;-;-;-;-;-;-;-;-;-;-;-;-;-;-;-;-;-;-;-;-;-;-;-;-;-;-;-;-;-;-;-;-;-;-;-;-;-;-;-;-;-;-;-;-;-;-;-;-;-;-;-;-;-;-;-;-;-;-;-;-;-;-;-;-;-;-;-;-;-;-;-;-;-;-;-;-;-;-;-;-;-;-;-;-;-;-;-;-;-;-;-;-;-;-;-;-;-;-;-;-;-;-;-;-;-;-;-;-;-;-;-;-;-;-;-;-;-;-;-;-;-;-;-;-;-;-;-;-;-;-;-;-;-;-;-;-;-;-;-;-;-;-;-;-;-;-;-;-;-;-;-;-;-;-;-;-;-;-;-;-;-;-;-;-;-;-;-;-;-;-;-;-;-;-;-;-;-;-;-;-;-;-;-;-;-;-;-;-;-;-;-;-;-;-;-;-;-;-;-;-;-;-;-;-;-;-;-;-;-;-;-;-;-;-;-;-;-;-;-;-;-;-;-;-;-;-;-	7266	0	0	2	5	0	0	0	0	0
ENSG00000232237.5	chr1;chr1	201113943;201127084	201115877;201127184	-;-	2036	59	59	53	54	88	71	51	37	22
ENSG00000116857.17	chr1;chr1;chr1;chr1;chr1;chr1;chr1;chr1;chr1;chr1;chr1;chr1;chr1;chr1;chr1;chr1;chr1;chr1;chr1;chr1;chr1;chr1;chr1;chr1;chr1;chr1;chr1;chr1;chr1;chr1;chr1;chr1;chr1;chr1;chr1;chr1;chr1;chr1;chr1;chr1;chr1;chr1;chr1;chr1;chr1;chr1;chr1;chr1;chr1;chr1;chr1;chr1;chr1;chr1;chr1;chr1;chr1;chr1;chr1	201134772;201134772;201134772;201134773;201134773;201135509;201135599;201135624;201135783;201135801;201135801;201143820;201143820;201143820;201143820;201143820;201143820;201143820;201143820;201143820;201143820;201143820;201145109;201146740;201146740;201146740;201146740;201146740;201146740;201146740;201146740;201146740;201146771;201151761;201151761;201151761;201151761;201151761;201151761;201151761;201151761;201151761;201151761;201153783;201153849;201153858;201153858;201153858;201153858;201153858;201153858;201153858;201153858;201154148;201154362;201154445;201154445;201154445;201171490	201135815;201135815;201135815;201135815;201135815;201135815;201135815;201135815;201135815;201135815;201135815;201143951;201143951;201143951;201143951;201143951;201143951;201143951;201143951;201143951;201145668;201143951;201145335;201146848;201146848;201146869;201146848;201146848;201146848;201146848;201146848;201146848;201146848;201151852;201151852;201151852;201151852;201151852;201151852;201151852;201151852;201151852;201151852;201153959;201153959;201153959;201153957;201154438;201153959;201153961;201153959;201153959;201154474;201154433;201154418;201154464;201154501;201154494;201171574	-;-;-;-;-;-;-;-;-;-;-;-;-;-;-;-;-;-;-;-;-;-;-;-;-;-;-;-;-;-;-;-;-;-;-;-;-;-;-;-;-;-;-;-;-;-;-;-;-;-;-;-;-;-;-;-;-;-;-	3919	6496	7526	5878	5371	5725	5307	5180	4186	3569
ENSG00000163395.17	chr1;chr1;chr1;chr1;chr1;chr1;chr1;chr1;chr1;chr1;chr1;chr1;chr1;chr1;chr1;chr1;chr1;chr1;chr1;chr1;chr1;chr1;chr1;chr1;chr1;chr1;chr1;chr1;chr1;chr1;chr1;chr1;chr1;chr1;chr1;chr1;chr1;chr1;chr1;chr1;chr1;chr1;chr1;chr1;chr1;chr1;chr1;chr1;chr1;chr1;chr1;chr1;chr1;chr1;chr1;chr1;chr1;chr1;chr1;chr1;chr1;chr1;chr1;chr1;chr1;chr1;chr1;chr1;chr1;chr1;chr1;chr1;chr1;chr1;chr1;chr1;chr1;chr1;chr1;chr1;chr1;chr1;chr1;chr1;chr1;chr1;chr1;chr1;chr1	201190824;201190825;201190825;201193247;201193247;201193247;201194154;201194154;201194154;201195839;201195839;201195839;201197218;201197218;201197218;201199334;201199334;201199334;201199609;201199609;201199609;201200237;201200237;201200237;201201719;201201719;201201719;201203738;201203738;201203738;201205082;201205082;201205082;201205082;201206083;201206083;201206083;201206083;201213096;201213506;201213506;201214177;201214177;201214177;201214177;201215013;201215013;201215013;201215013;201215539;201215539;201215539;201215539;201215966;201216454;201216454;201216454;201216454;201217287;201217287;201217287;201217287;201218530;201218530;201218530;201218530;201221444;201221444;201221444;201221444;201222739;201222739;201222739;201222739;201224679;201224679;201224679;201225824;201225824;201225824;201225824;201226882;201226882;201226882;201226882;201228386;201228386;201228386;201228386	201190907;201190907;201190907;201193300;201193300;201193300;201194273;201194273;201194273;201195978;201195978;201195978;201197317;201197317;201197317;201199378;201199378;201199378;201199654;201199654;201199654;201200411;201200411;201200411;201201832;201201832;201201832;201203906;201203906;201203906;201205354;201205354;201205354;201205354;201206475;201206134;201206134;201213621;201213621;201213621;201213621;201214301;201214301;201214301;201214301;201215154;201215154;201215154;201215154;201216144;201215838;201215609;201215838;201216144;201216753;201216753;201216753;201216753;201217460;201217460;201217460;201217460;201218658;201218658;201218658;201218658;201221746;201221746;201221746;201221746;201222827;201222827;201222827;201222827;201224874;201224874;201224874;201226123;201226123;201226123;201226123;201227208;201227208;201227208;201227208;201228952;201228952;201228648;201228952	+;+;+;+;+;+;+;+;+;+;+;+;+;+;+;+;+;+;+;+;+;+;+;+;+;+;+;+;+;+;+;+;+;+;+;+;+;+;+;+;+;+;+;+;+;+;+;+;+;+;+;+;+;+;+;+;+;+;+;+;+;+;+;+;+;+;+;+;+;+;+;+;+;+;+;+;+;+;+;+;+;+;+;+;+;+;+;+;+	12117	33	40	23	80	111	52	26	23	20
ENSG00000229821.1	chr1;chr1	201222113;201222666	201222425;201223123	-;-	771	0	0	0	0	0	0	0	0	0
ENSG00000081277.13	chr1;chr1;chr1;chr1;chr1;chr1;chr1;chr1;chr1;chr1;chr1;chr1;chr1;chr1;chr1;chr1;chr1;chr1;chr1;chr1;chr1;chr1;chr1;chr1;chr1;chr1;chr1;chr1;chr1;chr1;chr1;chr1;chr1;chr1;chr1;chr1;chr1;chr1;chr1;chr1;chr1;chr1;chr1;chr1;chr1;chr1;chr1;chr1;chr1;chr1	201283452;201283506;201283703;201293942;201293942;201293942;201313166;201313166;201313166;201316192;201316553;201316553;201316553;201316553;201317572;201317572;201317572;201317572;201318618;201318618;201318618;201318618;201319816;201319816;201319816;201320267;201320267;201320267;201321978;201321978;201321978;201323013;201323013;201323013;201324428;201324428;201324428;201324941;201324941;201324941;201325754;201325754;201325754;201328335;201328762;201328762;201328762;201330074;201330074;201330074	201283904;201283904;201283904;201294045;201294045;201294045;201313560;201313560;201313560;201316234;201316697;201316697;201316697;201316697;201317779;201317779;201317779;201317779;201318795;201318795;201318795;201318795;201320172;201319878;201319878;201320381;201320381;201320381;201322133;201322133;201322133;201323189;201323189;201323189;201324581;201324581;201324581;201325127;201325127;201325127;201325838;201325838;201325838;201328868;201328836;201328868;201328868;201330170;201332989;201332993	+;+;+;+;+;+;+;+;+;+;+;+;+;+;+;+;+;+;+;+;+;+;+;+;+;+;+;+;+;+;+;+;+;+;+;+;+;+;+;+;+;+;+;+;+;+;+;+;+;+	6211	0	14	8	0	0	0	1	2	0
ENSG00000118194.21	chr1;chr1;chr1;chr1;chr1;chr1;chr1;chr1;chr1;chr1;chr1;chr1;chr1;chr1;chr1;chr1;chr1;chr1;chr1;chr1;chr1;chr1;chr1;chr1;chr1;chr1;chr1;chr1;chr1;chr1;chr1;chr1;chr1;chr1;chr1;chr1;chr1;chr1;chr1;chr1;chr1;chr1;chr1;chr1;chr1;chr1;chr1;chr1;chr1;chr1;chr1;chr1;chr1;chr1;chr1;chr1;chr1;chr1;chr1;chr1;chr1;chr1;chr1;chr1;chr1;chr1;chr1;chr1;chr1;chr1;chr1;chr1;chr1;chr1;chr1;chr1;chr1;chr1;chr1;chr1;chr1;chr1;chr1;chr1;chr1;chr1;chr1;chr1;chr1;chr1;chr1;chr1;chr1;chr1;chr1;chr1;chr1;chr1;chr1;chr1;chr1;chr1;chr1;chr1;chr1;chr1;chr1;chr1;chr1;chr1;chr1;chr1;chr1;chr1;chr1;chr1;chr1;chr1;chr1;chr1;chr1;chr1;chr1;chr1;chr1;chr1;chr1;chr1;chr1;chr1;chr1;chr1;chr1;chr1;chr1;chr1;chr1;chr1;chr1;chr1;chr1;chr1;chr1;chr1;chr1;chr1;chr1;chr1;chr1;chr1;chr1;chr1;chr1;chr1;chr1;chr1;chr1;chr1;chr1;chr1;chr1;chr1;chr1;chr1;chr1;chr1;chr1;chr1;chr1;chr1;chr1;chr1;chr1;chr1;chr1;chr1;chr1;chr1;chr1;chr1;chr1;chr1;chr1;chr1;chr1;chr1;chr1;chr1;chr1;chr1;chr1;chr1;chr1;chr1;chr1;chr1;chr1;chr1;chr1;chr1;chr1;chr1;chr1;chr1;chr1;chr1;chr1;chr1;chr1;chr1;chr1;chr1;chr1;chr1;chr1;chr1;chr1;chr1;chr1;chr1;chr1;chr1;chr1;chr1;chr1;chr1;chr1;chr1;chr1;chr1;chr1;chr1;chr1;chr1;chr1;chr1;chr1;chr1;chr1;chr1;chr1;chr1;chr1;chr1;chr1;chr1;chr1;chr1;chr1;chr1;chr1;chr1;chr1;chr1;chr1;chr1;chr1;chr1;chr1;chr1;chr1;chr1;chr1;chr1;chr1;chr1;chr1;chr1;chr1;chr1;chr1;chr1;chr1;chr1;chr1;chr1;chr1;chr1;chr1;chr1;chr1;chr1;chr1;chr1;chr1;chr1;chr1;chr1;chr1;chr1;chr1;chr1;chr1;chr1;chr1;chr1;chr1;chr1;chr1;chr1;chr1;chr1;chr1;chr1;chr1;chr1;chr1;chr1;chr1;chr1;chr1;chr1;chr1;chr1;chr1;chr1;chr1;chr1;chr1;chr1;chr1;chr1;chr1;chr1;chr1;chr1;chr1;chr1;chr1;chr1;chr1;chr1;chr1;chr1;chr1;chr1	201359008;201359008;201359008;201359008;201359008;201359008;201359009;201359009;201359009;201359014;201359014;201359014;201359014;201359014;201359014;201359017;201359018;201359024;201359034;201359070;201359072;201359623;201359623;201359623;201359623;201359623;201359623;201359623;201359623;201359623;201359623;201359623;201359623;201359623;201359623;201359623;201359623;201359623;201359623;201359623;201359623;201359623;201360453;201360827;201361012;201361214;201361279;201361279;201361279;201361279;201361279;201361279;201361279;201361279;201361279;201361279;201361279;201361279;201361279;201361279;201361279;201361279;201361279;201361279;201361279;201361279;201361913;201361913;201361913;201361913;201361913;201361913;201361913;201361913;201361913;201361913;201361913;201361913;201361913;201361913;201361913;201361913;201361913;201361913;201361913;201361913;201361951;201361951;201362386;201362386;201362386;201362386;201362386;201362386;201362386;201362386;201362386;201362386;201362386;201362386;201362386;201362386;201362386;201362386;201363296;201363296;201363296;201363296;201363296;201363296;201363296;201363296;201363296;201363296;201363296;201363296;201363296;201363296;201363296;201363296;201363296;201363296;201363296;201363296;201363296;201363329;201363927;201364298;201364298;201364298;201364298;201364298;201364298;201364298;201364298;201364298;201364298;201364298;201364298;201364298;201364298;201364298;201364298;201364298;201364298;201364298;201364298;201365191;201365191;201365191;201365191;201365191;201365191;201365191;201365191;201365191;201365191;201365191;201365191;201365191;201365191;201365191;201365191;201365191;201365191;201365191;201365610;201365610;201365610;201365610;201365610;201365610;201365610;201365610;201365610;201365610;201365610;201365610;201365610;201365610;201365610;201365610;201365610;201365610;201365610;201365610;201365610;201366395;201366838;201366838;201366838;201366838;201366838;201366838;201366838;201366838;201366838;201366838;201366838;201366838;201366838;201366838;201366838;201366838;201366838;201366838;201366838;201366843;201367143;201367453;201367771;201367771;201367771;201367771;201367771;201367771;201367771;201367771;201367771;201367771;201367771;201367771;201367771;201367771;201367771;201367771;201367771;201367771;201367771;201367771;201367771;201367778;201368162;201368162;201368162;201368162;201368162;201368162;201368162;201368162;201368162;201368162;201368162;201368162;201368162;201368162;201368162;201368162;201368162;201368162;201368162;201368162;201368162;201368162;201368162;201369816;201369816;201369816;201369816;201369816;201369816;201372027;201372027;201372027;201372027;201372027;201372027;201372027;201372027;201372027;201372027;201372027;201372027;201372027;201372027;201372027;201372027;201372027;201372027;201372027;201372145;201372145;201372145;201372145;201372145;201372145;201372145;201372145;201372145;201372145;201372145;201372145;201372145;201372145;201372145;201372145;201372145;201372145;201372145;201373119;201373119;201373214;201373214;201373214;201373214;201373214;201373214;201373214;201373214;201373214;201373214;201373214;201373214;201373214;201373214;201373214;201373214;201373214;201373214;201373214;201373214;201377131;201377623;201377623;201377623;201377623;201377623;201377623;201377623;201377623;201377623;201377623;201377623;201377623;201377623;201377623	201359255;201359255;201359255;201359255;201359255;201359255;201359255;201359255;201359255;201359255;201359255;201359255;201359255;201359255;201359255;201359255;201359255;201359255;201359255;201359255;201359255;201359663;201359663;201359663;201359663;201359663;201359663;201359663;201359663;201359663;201359663;201359663;201359663;201359663;201359663;201359663;201359663;201359663;201359663;201359663;201359663;201359663;201361369;201361369;201361166;201361369;201361357;201361369;201361369;201361369;201361369;201361369;201361369;201361369;201361369;201361369;201361369;201361369;201361369;201361369;201361369;201361369;201361369;201361369;201361369;201361369;201362022;201362022;201362022;201362022;201362022;201362022;201362022;201362022;201362022;201362022;201362022;201362022;201362022;201362022;201362022;201362022;201362022;201361999;201362022;201362022;201362022;201362022;201362394;201362391;201362391;201362394;201362394;201362394;201362394;201362394;201362394;201362391;201362394;201362394;201362394;201362394;201362394;201362394;201363406;201363406;201363406;201363406;201363406;201363406;201363406;201363406;201363406;201363406;201363406;201363406;201363406;201363406;201363406;201363406;201363406;201363406;201363406;201364188;201363350;201363406;201364375;201364375;201364375;201364375;201364375;201364375;201364375;201364375;201364375;201364375;201364375;201364375;201364375;201364375;201364375;201364375;201364375;201364375;201364375;201364375;201364375;201365307;201365307;201365307;201365307;201365307;201365307;201365307;201365307;201365307;201365307;201365307;201365307;201365307;201365307;201365307;201365307;201365307;201365307;201365307;201365670;201365670;201365670;201366367;201365670;201365670;201365670;201365670;201365670;201365670;201365670;201365670;201365670;201365670;201365670;201365670;201365670;201365670;201365670;201366871;201365670;201366871;201366871;201366871;201366966;201366871;201366871;201366871;201366871;201366871;201366871;201366871;201366871;201366871;201366871;201366871;201366871;201366871;201366871;201366871;201366871;201366871;201367806;201367806;201367803;201367806;201367803;201367808;201367803;201367806;201367803;201367806;201367806;201367806;201367803;201367806;201367806;201367806;201367806;201367806;201367803;201367806;201367806;201367806;201367806;201367806;201368227;201368227;201368314;201368227;201368227;201368227;201368227;201368227;201368227;201368227;201368227;201368227;201368227;201368227;201368227;201368222;201368227;201368227;201368227;201368227;201368227;201368227;201368227;201369845;201369845;201369845;201369845;201369845;201369845;201372155;201372041;201372041;201372155;201372041;201372041;201372041;201372041;201372041;201372041;201372041;201372041;201372041;201372155;201372041;201372041;201372041;201372041;201372041;201372155;201372155;201372155;201372155;201372155;201372155;201372155;201372155;201372155;201372155;201372155;201372155;201372155;201372155;201372155;201372155;201372155;201372155;201372155;201373265;201373315;201373268;201375368;201373268;201373401;201373268;201373268;201373268;201373401;201373268;201373268;201373268;201373268;201373401;201373254;201373254;201373254;201373264;201373268;201373268;201373268;201377211;201377680;201377680;201377762;201377661;201377666;201377684;201377684;201377680;201377680;201377680;201377764;201377680;201377660;201377652	-;-;-;-;-;-;-;-;-;-;-;-;-;-;-;-;-;-;-;-;-;-;-;-;-;-;-;-;-;-;-;-;-;-;-;-;-;-;-;-;-;-;-;-;-;-;-;-;-;-;-;-;-;-;-;-;-;-;-;-;-;-;-;-;-;-;-;-;-;-;-;-;-;-;-;-;-;-;-;-;-;-;-;-;-;-;-;-;-;-;-;-;-;-;-;-;-;-;-;-;-;-;-;-;-;-;-;-;-;-;-;-;-;-;-;-;-;-;-;-;-;-;-;-;-;-;-;-;-;-;-;-;-;-;-;-;-;-;-;-;-;-;-;-;-;-;-;-;-;-;-;-;-;-;-;-;-;-;-;-;-;-;-;-;-;-;-;-;-;-;-;-;-;-;-;-;-;-;-;-;-;-;-;-;-;-;-;-;-;-;-;-;-;-;-;-;-;-;-;-;-;-;-;-;-;-;-;-;-;-;-;-;-;-;-;-;-;-;-;-;-;-;-;-;-;-;-;-;-;-;-;-;-;-;-;-;-;-;-;-;-;-;-;-;-;-;-;-;-;-;-;-;-;-;-;-;-;-;-;-;-;-;-;-;-;-;-;-;-;-;-;-;-;-;-;-;-;-;-;-;-;-;-;-;-;-;-;-;-;-;-;-;-;-;-;-;-;-;-;-;-;-;-;-;-;-;-;-;-;-;-;-;-;-;-;-;-;-;-;-;-;-;-;-;-;-;-;-;-;-;-;-;-;-;-;-	7330	67	26	53	0	0	4	58	77	55
ENSG00000286600.1	chr1;chr1;chr1;chr1;chr1;chr1;chr1;chr1;chr1;chr1;chr1;chr1;chr1;chr1;chr1;chr1;chr1;chr1;chr1;chr1;chr1;chr1;chr1;chr1;chr1	201359018;201359623;201361279;201361913;201362386;201363296;201364298;201365191;201365610;201366838;201367771;201368162;201372027;201372145;201373214;201373244;201377623;201377623;201382252;201382252;201382653;201383074;201383317;201384792;201385701	201359255;201359727;201361369;201362022;201362394;201363406;201364375;201365307;201365670;201366871;201367806;201368227;201372041;201372155;201373268;201373268;201377678;201377678;201382326;201382254;201382739;201383211;201383389;201384835;201385784	-;-;-;-;-;-;-;-;-;-;-;-;-;-;-;-;-;-;-;-;-;-;-;-;-	1694	0	0	0	0	0	0	0	0	0
ENSG00000159166.15	chr1;chr1;chr1;chr1;chr1;chr1;chr1;chr1;chr1;chr1;chr1;chr1;chr1;chr1;chr1;chr1;chr1;chr1;chr1;chr1;chr1;chr1;chr1;chr1;chr1;chr1;chr1;chr1;chr1;chr1;chr1;chr1;chr1;chr1;chr1;chr1	201380833;201381207;201382252;201382252;201382284;201382653;201382653;201382653;201382686;201383074;201383074;201383074;201383074;201383317;201383317;201383317;201384792;201384792;201385701;201385701;201386335;201386335;201386811;201386847;201386893;201389160;201389160;201389160;201389160;201389160;201391078;201397228;201399269;201399269;201399410;201399878	201381893;201381893;201382326;201382326;201382326;201382805;201382739;201382739;201382739;201383211;201383208;201383211;201383211;201383573;201383389;201383389;201384835;201384835;201385805;201385805;201387178;201387178;201387178;201387178;201387178;201389303;201389303;201389303;201389303;201389303;201391195;201397316;201399309;201399324;201399548;201399915	-;-;-;-;-;-;-;-;-;-;-;-;-;-;-;-;-;-;-;-;-;-;-;-;-;-;-;-;-;-;-;-;-;-;-;-	3261	8	12	4	7	6	4	11	12	8
ENSG00000282221.1	chr1;chr1	201399633;201400793	201399790;201401190	+;+	556	0	0	0	0	0	0	0	0	0
ENSG00000159173.20	chr1;chr1;chr1;chr1;chr1;chr1;chr1;chr1;chr1;chr1;chr1;chr1;chr1;chr1;chr1;chr1;chr1;chr1;chr1;chr1;chr1;chr1;chr1;chr1;chr1;chr1;chr1;chr1;chr1;chr1;chr1;chr1;chr1;chr1;chr1;chr1;chr1;chr1;chr1;chr1;chr1;chr1;chr1;chr1;chr1;chr1;chr1;chr1;chr1;chr1;chr1;chr1;chr1	201403784;201408864;201409067;201409857;201410326;201410326;201410326;201411357;201411357;201411357;201411357;201411402;201413032;201413032;201413032;201413032;201413032;201413059;201414518;201414518;201414518;201414518;201414518;201414518;201415213;201415213;201415213;201415213;201415213;201415213;201417116;201417116;201417116;201417116;201417116;201417116;201417747;201417783;201417783;201417783;201417783;201417783;201421673;201421673;201421673;201421673;201421673;201421673;201422019;201422019;201427175;201428838;201429699	201409250;201409250;201409250;201410435;201410435;201410393;201410435;201411533;201411533;201411533;201411533;201411533;201413121;201413121;201413121;201413121;201413121;201413121;201414649;201414649;201414649;201414649;201414649;201414649;201415254;201415254;201415254;201415254;201415254;201415254;201417119;201417119;201417119;201417119;201417119;201417119;201417812;201417812;201417812;201417812;201417812;201417812;201421726;201421726;201421718;201421726;201421726;201421730;201422167;201422021;201427293;201429274;201429866	-;-;-;-;-;-;-;-;-;-;-;-;-;-;-;-;-;-;-;-;-;-;-;-;-;-;-;-;-;-;-;-;-;-;-;-;-;-;-;-;-;-;-;-;-;-;-;-;-;-;-;-;-	7488	12	2	2	0	0	0	0	0	0
ENSG00000227048.2	chr1	201428975	201429361	+	387	0	0	0	0	0	0	0	0	0
ENSG00000174307.7	chr1;chr1;chr1;chr1;chr1;chr1;chr1;chr1;chr1;chr1	201464278;201465853;201465944;201465958;201466311;201467486;201468341;201468341;201468345;201469171	201466178;201466178;201466178;201466178;201466657;201467583;201468948;201469188;201468581;201469237	-;-;-;-;-;-;-;-;-;-	3243	5829	7856	5325	6779	6600	5651	12338	10228	8485
ENSG00000224818.1	chr1;chr1	201464383;201465061	201464894;201465146	-;-	598	0	0	0	0	0	0	0	0	0
ENSG00000159176.14	chr1;chr1;chr1;chr1;chr1;chr1;chr1;chr1;chr1;chr1;chr1;chr1;chr1;chr1;chr1;chr1;chr1;chr1;chr1;chr1;chr1;chr1;chr1;chr1;chr1;chr1;chr1;chr1;chr1;chr1;chr1;chr1;chr1;chr1;chr1;chr1;chr1;chr1;chr1;chr1;chr1;chr1;chr1;chr1;chr1;chr1;chr1;chr1;chr1;chr1;chr1;chr1;chr1;chr1;chr1;chr1;chr1;chr1;chr1;chr1;chr1;chr1;chr1;chr1;chr1;chr1;chr1;chr1;chr1;chr1;chr1;chr1;chr1;chr1;chr1;chr1;chr1;chr1;chr1;chr1;chr1;chr1;chr1;chr1;chr1;chr1;chr1;chr1	201483530;201483530;201483532;201483532;201483532;201483926;201483979;201484240;201484363;201484669;201484677;201484677;201484725;201485283;201485283;201485283;201485283;201485283;201485283;201485283;201485283;201485283;201485283;201485283;201486158;201486915;201488051;201488627;201488855;201488855;201488855;201488855;201488855;201488855;201488855;201488855;201488855;201488855;201488855;201488873;201489734;201490176;201490176;201490176;201490176;201490176;201490176;201490176;201490176;201490176;201490176;201490176;201490176;201490176;201490176;201495599;201496192;201496192;201496192;201496192;201496192;201496192;201496192;201496192;201496192;201496192;201496192;201496192;201496238;201496276;201496422;201506622;201506624;201507070;201507070;201507070;201507070;201507070;201507070;201507070;201507070;201507070;201507070;201507070;201507070;201507070;201509437;201509437	201484789;201484789;201484789;201484789;201484789;201484058;201484789;201484738;201484789;201484789;201484789;201484789;201484789;201485376;201485376;201485376;201485376;201485376;201485376;201488984;201492499;201485376;201485376;201485376;201487015;201487015;201488104;201488984;201488984;201488984;201488984;201488984;201488984;201488984;201488984;201488984;201488984;201488984;201488984;201488984;201490344;201490344;201490344;201490344;201490344;201490344;201490291;201490344;201490344;201490344;201490344;201490344;201490344;201492901;201490344;201496304;201496304;201496304;201496304;201496304;201496261;201496304;201496304;201496304;201496304;201496301;201496304;201496304;201496304;201496304;201496573;201506703;201506839;201507104;201507123;201507103;201507123;201507123;201507123;201507123;201507123;201507123;201507123;201507412;201507412;201507123;201509456;201509456	-;-;-;-;-;-;-;-;-;-;-;-;-;-;-;-;-;-;-;-;-;-;-;-;-;-;-;-;-;-;-;-;-;-;-;-;-;-;-;-;-;-;-;-;-;-;-;-;-;-;-;-;-;-;-;-;-;-;-;-;-;-;-;-;-;-;-;-;-;-;-;-;-;-;-;-;-;-;-;-;-;-;-;-;-;-;-;-	10318	21464	21510	19595	21241	22773	20647	23087	20928	18289
ENSG00000224536.2	chr1;chr1	201507241;201533448	201507419;201534784	+;+	1516	107	43	158	220	202	207	90	107	55
ENSG00000223396.4	chr1;chr1;chr1;chr1;chr1	201518703;201519970;201520056;201530094;201583679	201520650;201520650;201520549;201530474;201584367	+;+;+;+;+	3018	581	418	532	715	521	599	509	233	389
ENSG00000134369.16	chr1;chr1;chr1;chr1;chr1;chr1;chr1;chr1;chr1;chr1;chr1;chr1;chr1;chr1;chr1;chr1;chr1;chr1;chr1;chr1;chr1;chr1;chr1;chr1;chr1;chr1;chr1;chr1;chr1;chr1;chr1;chr1;chr1;chr1;chr1;chr1;chr1;chr1;chr1;chr1;chr1;chr1;chr1;chr1;chr1;chr1;chr1;chr1;chr1;chr1;chr1;chr1;chr1;chr1;chr1;chr1;chr1;chr1;chr1;chr1;chr1;chr1;chr1;chr1;chr1;chr1;chr1;chr1;chr1;chr1;chr1;chr1;chr1;chr1;chr1;chr1;chr1;chr1;chr1;chr1;chr1;chr1;chr1;chr1;chr1;chr1;chr1;chr1;chr1;chr1;chr1;chr1;chr1;chr1;chr1;chr1;chr1;chr1;chr1;chr1;chr1;chr1;chr1;chr1;chr1;chr1;chr1;chr1;chr1;chr1;chr1;chr1;chr1;chr1;chr1;chr1;chr1;chr1;chr1;chr1;chr1;chr1;chr1;chr1;chr1;chr1;chr1;chr1;chr1;chr1;chr1;chr1;chr1;chr1;chr1;chr1;chr1;chr1;chr1;chr1;chr1;chr1;chr1;chr1;chr1;chr1;chr1;chr1;chr1;chr1;chr1;chr1;chr1;chr1;chr1;chr1;chr1;chr1;chr1;chr1;chr1;chr1;chr1;chr1;chr1;chr1;chr1;chr1;chr1;chr1;chr1	201539127;201588539;201622853;201622927;201623283;201629404;201629404;201629404;201648249;201648634;201648634;201712817;201712817;201712817;201718390;201718390;201718390;201739317;201739868;201780421;201780421;201780421;201780421;201780421;201780523;201781012;201781012;201781012;201781012;201781012;201781012;201782176;201782176;201782176;201782176;201782176;201782176;201782630;201783406;201783406;201783406;201783406;201783406;201783406;201783406;201785310;201785310;201785310;201785310;201785310;201785310;201785310;201786429;201786429;201786429;201786429;201786429;201786429;201786429;201786440;201786550;201787653;201788468;201788468;201788468;201788468;201788468;201788468;201788468;201789740;201789740;201789740;201789740;201789740;201789740;201789740;201789740;201789740;201790554;201790554;201790554;201790554;201790689;201790689;201790689;201790689;201790689;201790689;201790689;201790689;201790689;201793792;201793792;201793792;201793792;201793792;201793792;201793792;201793792;201794172;201794466;201794466;201794466;201794466;201794466;201794466;201794466;201794466;201803593;201803593;201803593;201803593;201803593;201803593;201803593;201803593;201804489;201804489;201807953;201807953;201807953;201807953;201807953;201808418;201808418;201808418;201808418;201808703;201808703;201808703;201808703;201809164;201809164;201809164;201809164;201809442;201809442;201809442;201809442;201809946;201809946;201809946;201809946;201810523;201810523;201810523;201810523;201811603;201811603;201811603;201811603;201811903;201811903;201811903;201811903;201812465;201812465;201812465;201812465;201813140;201813140;201813140;201813140;201817088;201817088;201817088;201817088;201819837;201819837;201819837;201819837	201539342;201588649;201623606;201623606;201623606;201629540;201629507;201629507;201649425;201649425;201649425;201712919;201712919;201712919;201718755;201718755;201718755;201739844;201740076;201780559;201780559;201780559;201780559;201780559;201780559;201781309;201781309;201781309;201781309;201781309;201781309;201782869;201782869;201782869;201782869;201782869;201782869;201782869;201783852;201783852;201783852;201783852;201783852;201783852;201783852;201785351;201785351;201785351;201785351;201785351;201785351;201785351;201786577;201786577;201786577;201786577;201786577;201786577;201786577;201786577;201786577;201787768;201788638;201788638;201788638;201788638;201788638;201788638;201788638;201789792;201789792;201789792;201789792;201789792;201789792;201789792;201789792;201789792;201790577;201790577;201790577;201790577;201794577;201790766;201790766;201790766;201790766;201790766;201790766;201790766;201790766;201793875;201793875;201793875;201793875;201793875;201793875;201793875;201793875;201794246;201794577;201798608;201794577;201794577;201794577;201794577;201794577;201794577;201803706;201803714;201803690;201803714;201803690;201803714;201803714;201803714;201804497;201804497;201808045;201808149;201808149;201808149;201808149;201808610;201808610;201808610;201808610;201808871;201808871;201808871;201808871;201809261;201809261;201809261;201809261;201809537;201809537;201809537;201809537;201810105;201810105;201810105;201810105;201810758;201810758;201810758;201810758;201811757;201811757;201811757;201811757;201811974;201811974;201811974;201811974;201812661;201812661;201812661;201812661;201813258;201813258;201813258;201813258;201817285;201817285;201817285;201817285;201826969;201826969;201823344;201826969	+;+;+;+;+;+;+;+;+;+;+;+;+;+;+;+;+;+;+;+;+;+;+;+;+;+;+;+;+;+;+;+;+;+;+;+;+;+;+;+;+;+;+;+;+;+;+;+;+;+;+;+;+;+;+;+;+;+;+;+;+;+;+;+;+;+;+;+;+;+;+;+;+;+;+;+;+;+;+;+;+;+;+;+;+;+;+;+;+;+;+;+;+;+;+;+;+;+;+;+;+;+;+;+;+;+;+;+;+;+;+;+;+;+;+;+;+;+;+;+;+;+;+;+;+;+;+;+;+;+;+;+;+;+;+;+;+;+;+;+;+;+;+;+;+;+;+;+;+;+;+;+;+;+;+;+;+;+;+;+;+;+;+;+;+;+;+;+;+;+;+	22808	5997	5557	6146	8499	8922	8143	3455	5044	4405
ENSG00000236390.1	chr1;chr1	201673105;201673828	201673366;201674144	-;-	579	2	4	2	11	2	4	4	0	9
ENSG00000231871.5	chr1;chr1;chr1;chr1;chr1;chr1;chr1;chr1;chr1	201688259;201816854;201817227;201817227;201820455;201821961;201828951;201828951;201828951	201688413;201816967;201817301;201817301;201820636;201822099;201829085;201829559;201829218	-;-;-;-;-;-;-;-;-	1274	13	4	14	4	4	7	2	12	10
ENSG00000264802.1	chr1	201719508	201719627	+	120	0	0	2	0	12	0	2	0	0
ENSG00000235121.1	chr1;chr1	201723294;201737320	201724915;201737506	-;-	1809	4	7	41	21	26	6	8	12	4
ENSG00000200942.1	chr1	201733406	201733505	+	100	0	0	10	0	0	0	4	0	6
ENSG00000221028.1	chr1	201808611	201808702	+	92	0	0	0	0	0	0	0	0	0
ENSG00000198700.10	chr1;chr1;chr1;chr1;chr1;chr1;chr1;chr1;chr1;chr1;chr1;chr1;chr1;chr1;chr1;chr1;chr1;chr1;chr1;chr1;chr1;chr1;chr1;chr1;chr1;chr1;chr1;chr1;chr1;chr1;chr1;chr1;chr1;chr1;chr1;chr1;chr1;chr1;chr1	201829149;201829157;201834954;201847279;201847279;201847295;201847552;201847552;201847552;201848393;201848393;201848393;201850448;201852104;201852104;201853011;201853011;201854595;201854823;201855124;201855783;201857096;201858447;201858855;201863448;201866733;201868648;201869590;201870583;201871161;201872828;201874250;201874315;201874832;201874832;201875152;201875152;201875944;201876005	201829372;201829372;201835064;201847340;201847340;201847340;201847638;201847638;201847638;201848594;201848594;201848594;201850816;201852192;201852192;201853097;201853073;201854714;201854923;201855182;201855934;201857194;201858553;201858994;201863607;201866959;201868796;201869718;201870858;201871327;201872961;201874372;201874372;201874936;201874936;201875228;201875228;201884291;201876373	+;+;+;+;+;+;+;+;+;+;+;+;+;+;+;+;+;+;+;+;+;+;+;+;+;+;+;+;+;+;+;+;+;+;+;+;+;+;+	11904	22185	16960	20341	10348	11973	10767	12525	13531	12656
ENSG00000277681.1	chr1	201863373	201863447	+	75	19	7	34	5	5	10	5	15	18
ENSG00000198892.7	chr1;chr1;chr1;chr1;chr1;chr1;chr1;chr1;chr1;chr1;chr1;chr1	201888680;201888898;201888934;201889445;201889445;201890454;201890454;201890454;201891401;201891401;201891800;201891800	201888781;201889067;201889616;201889616;201889616;201890587;201890493;201890587;201891568;201891568;201892587;201892137	+;+;+;+;+;+;+;+;+;+;+;+	1911	1241	1625	1173	890	975	892	843	824	696
ENSG00000223774.5	chr1;chr1;chr1;chr1;chr1;chr1	201893842;201898100;201899173;201899173;201899730;201899730	201893912;201898276;201899346;201899346;201899978;201899978	+;+;+;+;+;+	671	8	10	2	2	0	2	0	0	2
ENSG00000163431.14	chr1;chr1;chr1	201896456;201899237;201946080	201898398;201900751;201946548	-;-;-	3927	132	161	103	25	17	10	34	82	50
ENSG00000134375.11	chr1;chr1;chr1;chr1;chr1;chr1;chr1;chr1;chr1;chr1;chr1;chr1;chr1;chr1;chr1;chr1;chr1;chr1;chr1	201955503;201955506;201955510;201957281;201957281;201957281;201957511;201957511;201957511;201962216;201962804;201963616;201963616;201965433;201965433;201965433;201969469;201969469;201969469	201955552;201955552;201955552;201957380;201957380;201957380;201958028;201957574;201957574;201963744;201962924;201963744;201963744;201965543;201965543;201965543;201970351;201969717;201970664	+;+;+;+;+;+;+;+;+;+;+;+;+;+;+;+;+;+;+	3504	13111	8739	11398	12531	17222	14781	20620	17072	15713
ENSG00000206637.1	chr1	201978461	201978595	+	135	0	0	0	0	0	0	0	0	0
ENSG00000238003.1	chr1	201978642	201978949	+	308	0	6	0	0	8	6	0	1	0
ENSG00000176393.11	chr1;chr1;chr1;chr1;chr1;chr1;chr1;chr1;chr1;chr1;chr1;chr1;chr1;chr1;chr1;chr1;chr1;chr1;chr1;chr1;chr1;chr1;chr1;chr1;chr1;chr1;chr1;chr1;chr1;chr1;chr1;chr1;chr1;chr1;chr1;chr1;chr1;chr1;chr1;chr1;chr1;chr1;chr1;chr1;chr1;chr1;chr1;chr1;chr1;chr1;chr1;chr1;chr1;chr1;chr1;chr1;chr1;chr1;chr1;chr1;chr1;chr1;chr1;chr1;chr1;chr1;chr1;chr1;chr1;chr1;chr1;chr1;chr1;chr1;chr1;chr1;chr1;chr1;chr1;chr1;chr1;chr1;chr1;chr1;chr1;chr1;chr1;chr1;chr1	201982372;201982648;201982652;201982757;201982819;201982955;201983330;201983375;201983379;201983471;201983491;201988904;201988904;201988904;201988904;201988904;201988904;201988904;201988904;201988904;201988904;201988904;201989383;201989383;201989383;201989383;201989383;201989383;201996147;201996147;201996147;201996147;201996147;201996147;201996147;201996147;201996147;201996172;201997319;201997319;201997319;201997319;201997319;201997319;201997319;201997319;201997319;201999902;201999902;201999902;201999902;201999902;201999902;201999902;201999902;201999902;202001261;202001376;202001376;202001376;202001376;202001376;202001376;202001376;202001376;202001376;202001469;202001659;202001659;202001659;202001659;202001659;202001659;202001659;202001659;202003237;202003237;202003237;202003237;202003237;202003237;202003237;202004354;202004354;202004354;202004354;202005558;202005558;202005558	201982437;201983113;201983113;201983113;201983113;201983113;201983516;201983516;201983516;201983516;201983884;201989044;201989044;201989044;201989044;201989044;201989044;201989044;201989044;201989044;201989044;201989044;201989530;201989531;201989531;201989531;201989531;201989531;201996263;201996263;201996409;201996263;201996409;201996263;201996263;201996263;201996263;201996263;201997554;201997554;201997554;201997554;201997554;201997554;201997554;201997554;201997554;202000015;202000015;201999945;202000015;202000015;202000015;202000015;202000015;202000015;202001488;202001488;202001488;202001488;202001488;202001488;202001488;202001488;202001488;202001399;202001767;202001722;202001767;202001767;202001767;202001767;202001767;202001767;202001767;202003461;202003349;202003318;202003420;202003461;202003461;202003461;202004496;202004496;202004496;202004496;202006147;202006147;202006143	+;+;+;+;+;+;+;+;+;+;+;+;+;+;+;+;+;+;+;+;+;+;+;+;+;+;+;+;+;+;+;+;+;+;+;+;+;+;+;+;+;+;+;+;+;+;+;+;+;+;+;+;+;+;+;+;+;+;+;+;+;+;+;+;+;+;+;+;+;+;+;+;+;+;+;+;+;+;+;+;+;+;+;+;+;+;+;+;+	3455	6006	5417	5542	3359	4292	3683	5685	5106	4567
ENSG00000234678.2	chr1;chr1;chr1;chr1	201995696;202000101;202001011;202009800	202000327;202000327;202001283;202010463	-;-;-;-	5569	262	205	290	133	68	137	219	219	173
ENSG00000275207.1	chr1	202003124	202003236	+	113	4	0	0	0	0	1	0	0	0
ENSG00000163435.16	chr1;chr1;chr1;chr1;chr1;chr1;chr1;chr1;chr1;chr1;chr1;chr1;chr1;chr1;chr1;chr1;chr1;chr1;chr1;chr1;chr1;chr1;chr1;chr1;chr1;chr1;chr1;chr1;chr1;chr1;chr1;chr1;chr1;chr1;chr1;chr1;chr1;chr1;chr1;chr1;chr1;chr1;chr1;chr1;chr1;chr1;chr1;chr1;chr1;chr1	202007945;202010587;202010587;202010594;202010599;202010625;202010644;202011129;202011129;202011129;202011129;202011129;202011957;202011957;202011957;202011957;202011957;202011957;202012344;202012344;202012344;202012344;202012445;202012569;202012640;202012640;202012640;202012640;202012640;202012857;202012947;202012947;202012947;202012947;202012947;202012947;202013182;202013182;202013182;202013182;202013182;202013182;202013778;202013829;202013829;202013829;202015209;202015209;202015209;202015209	202011299;202010706;202010820;202010706;202010706;202010706;202010706;202011808;202011293;202011299;202011299;202011299;202012436;202012178;202012571;202012178;202012178;202012178;202012436;202012436;202012436;202012436;202012759;202012759;202012759;202012759;202012759;202012759;202012759;202012995;202013036;202013036;202013036;202013036;202013036;202013036;202013276;202013197;202013268;202013298;202013298;202013298;202014024;202014024;202014024;202014024;202015794;202017183;202016009;202016009	+;+;+;+;+;+;+;+;+;+;+;+;+;+;+;+;+;+;+;+;+;+;+;+;+;+;+;+;+;+;+;+;+;+;+;+;+;+;+;+;+;+;+;+;+;+;+;+;+;+	7186	8	38	14	2	10	0	1	12	14
ENSG00000249007.1	chr1;chr1	202011370;202014886	202011584;202015657	+;+	987	0	0	0	0	0	0	0	0	0
ENSG00000232296.1	chr1	202028606	202028692	+	87	0	0	0	0	2	0	0	0	0
ENSG00000235811.1	chr1	202039851	202039934	+	84	0	0	0	0	0	0	0	0	0
ENSG00000212512.2	chr1	202070841	202070943	+	103	0	0	0	0	0	0	0	0	0
ENSG00000227109.1	chr1	202096759	202096978	+	220	0	0	0	0	0	0	0	0	0
ENSG00000170075.10	chr1;chr1;chr1;chr1;chr1;chr1;chr1;chr1;chr1;chr1;chr1;chr1;chr1;chr1;chr1;chr1;chr1;chr1	202122886;202122889;202122915;202122917;202122964;202126559;202127027;202127340;202127741;202127741;202127741;202127741;202127741;202127741;202127936;202128087;202128234;202128234	202123593;202123593;202123593;202123593;202123593;202127178;202127178;202128880;202127824;202128168;202127824;202127824;202133592;202127866;202128598;202128556;202128963;202129018	+;+;+;+;+;+;+;+;+;+;+;+;+;+;+;+;+;+	7581	14	16	13	12	11	34	14	34	18
ENSG00000143862.8	chr1;chr1;chr1;chr1;chr1;chr1;chr1;chr1;chr1;chr1;chr1;chr1;chr1;chr1;chr1;chr1;chr1;chr1;chr1	202133404;202133404;202134383;202135150;202135150;202135150;202135202;202135459;202135459;202135459;202135707;202135707;202137965;202137965;202137965;202138368;202138368;202144450;202144450	202134516;202134516;202134516;202135220;202135220;202135220;202135220;202135800;202135608;202135526;202135800;202135800;202138034;202138038;202138038;202138448;202138448;202144743;202144737	-;-;-;-;-;-;-;-;-;-;-;-;-;-;-;-;-;-;-	1975	2480	2853	2344	3280	3419	2885	2527	1952	2138
ENSG00000143851.16	chr1;chr1;chr1;chr1;chr1;chr1;chr1;chr1;chr1;chr1;chr1;chr1;chr1;chr1;chr1;chr1;chr1;chr1;chr1;chr1;chr1;chr1;chr1;chr1;chr1;chr1;chr1;chr1;chr1;chr1;chr1;chr1;chr1;chr1;chr1;chr1;chr1;chr1;chr1;chr1;chr1;chr1;chr1;chr1;chr1;chr1;chr1;chr1;chr1;chr1;chr1;chr1;chr1;chr1;chr1;chr1;chr1;chr1;chr1;chr1;chr1;chr1;chr1;chr1;chr1;chr1;chr1;chr1;chr1;chr1;chr1;chr1;chr1;chr1;chr1;chr1;chr1;chr1;chr1;chr1;chr1;chr1;chr1;chr1;chr1;chr1;chr1;chr1;chr1;chr1;chr1;chr1;chr1;chr1;chr1;chr1;chr1;chr1;chr1;chr1;chr1;chr1;chr1;chr1;chr1;chr1;chr1;chr1;chr1;chr1;chr1;chr1;chr1;chr1;chr1;chr1;chr1;chr1;chr1;chr1;chr1;chr1;chr1;chr1;chr1;chr1;chr1;chr1;chr1;chr1;chr1;chr1;chr1	202147013;202147013;202147015;202147016;202148213;202148289;202148439;202148500;202148554;202148581;202149851;202150311;202150311;202150311;202150311;202150311;202150311;202150311;202150311;202152538;202152542;202152542;202152542;202152542;202152542;202152542;202152542;202152542;202152542;202153725;202153725;202153725;202153725;202153725;202153725;202153725;202153725;202153725;202153725;202153766;202154186;202154186;202154186;202154186;202154186;202154186;202154186;202154186;202154186;202154186;202154239;202155533;202155533;202155533;202155533;202155533;202155533;202155533;202155533;202155533;202155533;202155533;202155537;202155537;202155561;202155581;202157739;202157739;202157739;202157739;202157739;202157739;202157739;202157739;202157739;202157739;202157739;202157739;202157739;202157739;202157739;202157964;202158118;202158118;202158118;202158118;202158118;202158118;202158118;202158118;202158118;202158118;202158118;202158118;202158118;202158118;202158118;202158458;202159281;202159281;202159281;202159281;202159281;202159281;202159281;202159281;202159281;202159281;202159281;202159281;202159281;202159281;202159281;202159281;202159281;202160545;202160545;202160545;202160545;202160545;202160545;202160545;202160545;202160545;202160545;202160545;202160545;202160545;202160545;202160545;202160545;202161387;202161387	202148699;202148699;202148466;202148699;202148460;202148699;202148699;202148699;202148699;202148699;202150424;202150424;202150424;202150424;202150424;202150424;202150424;202150424;202150424;202152699;202152699;202152699;202152699;202152699;202152699;202152699;202152699;202152699;202152699;202153835;202153835;202153835;202153835;202153835;202153810;202153835;202153835;202153835;202153835;202153810;202154323;202154323;202154323;202154323;202154323;202154323;202154323;202154323;202154323;202154323;202154323;202155609;202155609;202155609;202155609;202155609;202155609;202155609;202155609;202155609;202155609;202155609;202155609;202155609;202155609;202155609;202157823;202157823;202157823;202157820;202157823;202157823;202157823;202157823;202157823;202157823;202157823;202157823;202157823;202157823;202157823;202158301;202158301;202158320;202158301;202158301;202158301;202158301;202158301;202158569;202158301;202158248;202158301;202158301;202158301;202158301;202158301;202159454;202159454;202159454;202159469;202159454;202159454;202159416;202159454;202159341;202159454;202159450;202159454;202159454;202159454;202159454;202159454;202159454;202159991;202160605;202160608;202160608;202160608;202160608;202160608;202160602;202160578;202160615;202160644;202160615;202160608;202160608;202160602;202160594;202161581;202161588;202161581	-;-;-;-;-;-;-;-;-;-;-;-;-;-;-;-;-;-;-;-;-;-;-;-;-;-;-;-;-;-;-;-;-;-;-;-;-;-;-;-;-;-;-;-;-;-;-;-;-;-;-;-;-;-;-;-;-;-;-;-;-;-;-;-;-;-;-;-;-;-;-;-;-;-;-;-;-;-;-;-;-;-;-;-;-;-;-;-;-;-;-;-;-;-;-;-;-;-;-;-;-;-;-;-;-;-;-;-;-;-;-;-;-;-;-;-;-;-;-;-;-;-;-;-;-;-;-;-;-;-;-;-;-	5906	51	40	40	160	83	137	8	4	0
ENSG00000243323.7	chr1;chr1;chr1;chr1;chr1;chr1;chr1;chr1;chr1;chr1;chr1;chr1;chr1;chr1;chr1;chr1;chr1;chr1;chr1;chr1;chr1;chr1;chr1;chr1;chr1;chr1;chr1;chr1;chr1;chr1;chr1;chr1;chr1;chr1;chr1;chr1;chr1;chr1;chr1;chr1;chr1;chr1;chr1;chr1;chr1;chr1;chr1;chr1;chr1;chr1;chr1;chr1;chr1;chr1;chr1;chr1;chr1;chr1;chr1;chr1;chr1;chr1;chr1;chr1;chr1;chr1;chr1;chr1;chr1;chr1;chr1;chr1;chr1	202168051;202168051;202168622;202168622;202168845;202169314;202169314;202169781;202169781;202171185;202171185;202171541;202171541;202171944;202176821;202177049;202177520;202177520;202178111;202178759;202179176;202180111;202181658;202181889;202182933;202183128;202183384;202183384;202183567;202183583;202183598;202184682;202184682;202185521;202186261;202186261;202186284;202186533;202186533;202186572;202186620;202186855;202187003;202187003;202187072;202187072;202187269;202187269;202187269;202187269;202187269;202187463;202187463;202187463;202187463;202187463;202187631;202187853;202187853;202187853;202187853;202188120;202188342;202188827;202188827;202188846;202188846;202188857;202189231;202189231;202189231;202189231;202189231	202168511;202168107;202168670;202168670;202169116;202169582;202169582;202170044;202170044;202171439;202171439;202171786;202171786;202172240;202177301;202177333;202177938;202177783;202178392;202178903;202179421;202180389;202181784;202181936;202183221;202183221;202183474;202183474;202183659;202183659;202183659;202184779;202184824;202185666;202186429;202186429;202186433;202186691;202186691;202186691;202186691;202187139;202187139;202187139;202187139;202187139;202187356;202187356;202187356;202187356;202187356;202187541;202187541;202187541;202187541;202187541;202187707;202187981;202187981;202187981;202187981;202188236;202188505;202188992;202188992;202188992;202188992;202188992;202189449;202189455;202189449;202189353;202189296	+;+;+;+;+;+;+;+;+;+;+;+;+;+;+;+;+;+;+;+;+;+;+;+;+;+;+;+;+;+;+;+;+;+;+;+;+;+;+;+;+;+;+;+;+;+;+;+;+;+;+;+;+;+;+;+;+;+;+;+;+;+;+;+;+;+;+;+;+;+;+;+;+	6596	2	0	6	0	0	0	0	0	0
ENSG00000133067.18	chr1;chr1;chr1;chr1;chr1;chr1;chr1;chr1;chr1;chr1;chr1;chr1;chr1;chr1;chr1;chr1;chr1;chr1;chr1;chr1;chr1;chr1;chr1;chr1;chr1;chr1;chr1;chr1;chr1;chr1;chr1;chr1;chr1;chr1;chr1;chr1;chr1;chr1;chr1;chr1;chr1;chr1;chr1;chr1;chr1;chr1;chr1;chr1;chr1;chr1;chr1;chr1;chr1;chr1;chr1;chr1;chr1;chr1;chr1;chr1;chr1;chr1;chr1;chr1;chr1;chr1;chr1;chr1;chr1;chr1;chr1;chr1;chr1;chr1;chr1;chr1;chr1;chr1;chr1;chr1;chr1;chr1;chr1;chr1;chr1;chr1;chr1;chr1;chr1;chr1;chr1;chr1;chr1;chr1	202193799;202203736;202203777;202210708;202214155;202225423;202225423;202225423;202225423;202225423;202225423;202227936;202227936;202227936;202227936;202227936;202227936;202235922;202235922;202235922;202235922;202235922;202235922;202276270;202276301;202276306;202276306;202276306;202276306;202280781;202280781;202280781;202280781;202280781;202297508;202297508;202297508;202297508;202297508;202297508;202298617;202300849;202300849;202300849;202300849;202300849;202301164;202301164;202301164;202301164;202301164;202303279;202303279;202303279;202303279;202303279;202303279;202304559;202304559;202304559;202304559;202304559;202304559;202305684;202305684;202305684;202305684;202305684;202305684;202306765;202306868;202306868;202306868;202306868;202307330;202307330;202307330;202307330;202309051;202309051;202309051;202309051;202310197;202310197;202310197;202310197;202314802;202314802;202314802;202314802;202317952;202317952;202317952;202317952	202194201;202203875;202203875;202210791;202214237;202225494;202225494;202225494;202225494;202225494;202225494;202228007;202228007;202228007;202228007;202228007;202228007;202236334;202235993;202235993;202235993;202235993;202235993;202276521;202276521;202276521;202276521;202276521;202276521;202281013;202280852;202280852;202280852;202280852;202297576;202297576;202297576;202297576;202297576;202297576;202298684;202300920;202300920;202300920;202300920;202300920;202301235;202301235;202301235;202301235;202301235;202303347;202303347;202303347;202303347;202303347;202303347;202304630;202304630;202304630;202304630;202304630;202304630;202305749;202305749;202305749;202305749;202305749;202305749;202306939;202306921;202306939;202306939;202306939;202307401;202307401;202307401;202307401;202309176;202309176;202309176;202309176;202310357;202310357;202310357;202310357;202314882;202314882;202314882;202314882;202319207;202319690;202319781;202319761	+;+;+;+;+;+;+;+;+;+;+;+;+;+;+;+;+;+;+;+;+;+;+;+;+;+;+;+;+;+;+;+;+;+;+;+;+;+;+;+;+;+;+;+;+;+;+;+;+;+;+;+;+;+;+;+;+;+;+;+;+;+;+;+;+;+;+;+;+;+;+;+;+;+;+;+;+;+;+;+;+;+;+;+;+;+;+;+;+;+;+;+;+;+	4685	22	60	43	21	9	25	19	12	11
ENSG00000077152.12	chr1;chr1;chr1;chr1;chr1;chr1;chr1;chr1;chr1;chr1;chr1;chr1;chr1;chr1;chr1;chr1;chr1;chr1;chr1;chr1;chr1;chr1;chr1;chr1;chr1;chr1;chr1;chr1;chr1;chr1;chr1;chr1;chr1;chr1;chr1;chr1;chr1;chr1;chr1;chr1;chr1;chr1;chr1;chr1;chr1;chr1;chr1;chr1;chr1;chr1;chr1;chr1;chr1;chr1;chr1;chr1;chr1;chr1;chr1;chr1;chr1;chr1;chr1;chr1;chr1;chr1;chr1;chr1;chr1;chr1;chr1;chr1	202331544;202331657;202331657;202331657;202331658;202331658;202331671;202331738;202331754;202331835;202331955;202333003;202333010;202333010;202333010;202333010;202333010;202333010;202333010;202333010;202333010;202333010;202333010;202333237;202333237;202333237;202333237;202333237;202333237;202333237;202333450;202333450;202333450;202333450;202333450;202333450;202333450;202333450;202333450;202333450;202333450;202334989;202334989;202334989;202334989;202334989;202334989;202334989;202334989;202334989;202334989;202335642;202335642;202335646;202335646;202335646;202335646;202335646;202335646;202335646;202341855;202341895;202341895;202341895;202341895;202341895;202341895;202341895;202341895;202341895;202341895;202341895	202331960;202331960;202331960;202331960;202331960;202331951;202331960;202331960;202331960;202331960;202331960;202333093;202333093;202333093;202333335;202333335;202333093;202333555;202333093;202333335;202333093;202333093;202333093;202333335;202333335;202333335;202333335;202333335;202333335;202333335;202333555;202333555;202333555;202333555;202333555;202333555;202333555;202333555;202333555;202333555;202333555;202335058;202335818;202335058;202335818;202335049;202335058;202335058;202335818;202335058;202335058;202335818;202335818;202335818;202335818;202335818;202335818;202335818;202335818;202335818;202341984;202341925;202341936;202341966;202341983;202341947;202341959;202341939;202341936;202341980;202341970;202341936	-;-;-;-;-;-;-;-;-;-;-;-;-;-;-;-;-;-;-;-;-;-;-;-;-;-;-;-;-;-;-;-;-;-;-;-;-;-;-;-;-;-;-;-;-;-;-;-;-;-;-;-;-;-;-;-;-;-;-;-;-;-;-;-;-;-;-;-;-;-;-;-	1930	5555	3715	4253	1617	2138	2078	6748	6003	5425
ENSG00000077157.23	chr1;chr1;chr1;chr1;chr1;chr1;chr1;chr1;chr1;chr1;chr1;chr1;chr1;chr1;chr1;chr1;chr1;chr1;chr1;chr1;chr1;chr1;chr1;chr1;chr1;chr1;chr1;chr1;chr1;chr1;chr1;chr1;chr1;chr1;chr1;chr1;chr1;chr1;chr1;chr1;chr1;chr1;chr1;chr1;chr1;chr1;chr1;chr1;chr1;chr1;chr1;chr1;chr1;chr1;chr1;chr1;chr1;chr1;chr1;chr1;chr1;chr1;chr1;chr1;chr1;chr1;chr1;chr1;chr1;chr1;chr1;chr1;chr1;chr1;chr1;chr1;chr1;chr1;chr1;chr1;chr1;chr1;chr1;chr1;chr1;chr1;chr1;chr1;chr1;chr1;chr1;chr1;chr1;chr1;chr1;chr1;chr1;chr1;chr1;chr1;chr1;chr1;chr1;chr1;chr1;chr1;chr1;chr1;chr1;chr1;chr1;chr1;chr1;chr1;chr1;chr1;chr1;chr1;chr1;chr1;chr1;chr1;chr1;chr1;chr1;chr1;chr1;chr1;chr1;chr1;chr1;chr1;chr1;chr1;chr1;chr1;chr1;chr1;chr1;chr1;chr1;chr1;chr1;chr1;chr1;chr1;chr1;chr1;chr1;chr1;chr1;chr1;chr1;chr1;chr1;chr1;chr1;chr1;chr1;chr1;chr1;chr1;chr1;chr1;chr1;chr1;chr1;chr1;chr1;chr1;chr1;chr1;chr1;chr1;chr1	202348699;202348699;202348720;202348728;202348728;202348766;202416787;202416787;202416787;202416787;202416787;202416787;202416831;202422620;202422620;202422620;202422620;202422620;202425566;202425566;202425566;202425566;202425566;202425566;202427040;202427040;202427040;202427040;202427040;202427040;202427040;202428535;202428855;202428855;202428855;202428855;202428855;202428855;202428855;202430731;202430731;202430731;202430731;202430731;202430731;202430731;202430731;202431480;202431480;202431480;202431480;202431480;202431480;202431480;202431480;202434656;202434656;202434656;202434656;202434656;202434656;202434656;202437820;202437821;202437821;202437821;202437821;202437821;202437821;202438447;202440706;202440706;202440706;202442447;202442447;202442447;202442526;202443087;202445046;202445046;202448284;202448989;202448989;202448989;202448989;202448989;202462743;202462743;202488533;202488533;202488533;202488533;202488533;202488533;202493114;202493114;202493114;202493114;202493114;202493114;202495293;202495293;202495293;202495293;202495293;202495293;202495570;202495570;202495570;202495570;202495570;202495570;202496781;202496781;202496781;202496781;202496781;202496781;202496819;202501859;202501859;202539840;202558618;202558877;202558877;202558877;202558877;202558877;202558877;202558877;202562778;202562778;202562778;202562778;202562778;202562778;202562778;202562778;202564443;202564443;202564443;202564443;202564443;202564443;202564443;202564443;202567424;202567518;202567778;202567778;202567778;202567778;202567778;202567778;202567778;202567778;202567781;202569147;202569147;202569147;202569147;202569147;202569147;202569147;202569147;202574918;202575002;202575002;202580474;202580474;202580474;202580474;202580474;202580474;202580474	202349142;202349142;202349142;202349142;202349142;202349142;202416917;202416917;202416917;202416917;202416917;202416917;202416917;202422738;202422738;202422738;202422738;202422738;202425725;202425725;202425725;202425725;202425725;202425725;202427184;202427184;202427184;202427184;202427184;202427184;202427184;202428929;202428929;202428929;202428929;202428929;202428929;202428929;202428929;202430810;202430810;202430810;202430810;202430810;202430810;202430810;202430810;202431619;202431619;202431619;202431619;202431619;202431619;202431619;202431619;202434768;202434763;202434768;202434768;202434768;202434768;202434768;202438024;202438024;202438242;202438242;202438242;202438024;202438024;202438623;202440788;202440788;202440788;202442572;202442572;202442572;202442572;202443127;202445228;202445228;202448590;202449171;202449097;202449171;202449171;202449171;202463097;202463097;202488623;202488623;202488623;202488623;202488623;202488623;202493317;202493317;202493317;202493317;202493317;202493317;202495482;202495482;202495482;202495482;202495482;202495482;202495682;202495682;202495682;202495682;202495682;202495682;202496822;202496822;202496822;202496822;202496822;202496822;202496822;202502005;202502909;202540241;202558893;202558893;202558893;202558893;202558893;202558893;202558893;202558893;202562922;202562922;202562922;202562922;202562922;202562922;202562922;202562922;202564547;202564479;202564547;202564547;202564547;202564547;202564547;202564547;202567517;202567597;202567831;202567827;202567831;202567831;202567831;202567831;202567831;202567831;202567831;202569197;202569197;202569197;202569197;202569197;202569197;202569197;202569197;202577250;202575182;202577299;202580842;202580838;202580577;202581152;202581152;202592706;202592702	+;+;+;+;+;+;+;+;+;+;+;+;+;+;+;+;+;+;+;+;+;+;+;+;+;+;+;+;+;+;+;+;+;+;+;+;+;+;+;+;+;+;+;+;+;+;+;+;+;+;+;+;+;+;+;+;+;+;+;+;+;+;+;+;+;+;+;+;+;+;+;+;+;+;+;+;+;+;+;+;+;+;+;+;+;+;+;+;+;+;+;+;+;+;+;+;+;+;+;+;+;+;+;+;+;+;+;+;+;+;+;+;+;+;+;+;+;+;+;+;+;+;+;+;+;+;+;+;+;+;+;+;+;+;+;+;+;+;+;+;+;+;+;+;+;+;+;+;+;+;+;+;+;+;+;+;+;+;+;+;+;+;+;+;+;+;+;+;+;+;+;+;+;+;+	21118	1759	1336	1512	1444	1660	1658	1863	2332	2367
ENSG00000229120.2	chr1;chr1	202369526;202370089	202369799;202370145	-;-	331	0	0	0	0	2	0	0	4	4
ENSG00000272262.1	chr1	202410108	202410207	-	100	2	0	0	0	0	0	0	0	0
ENSG00000232626.3	chr1;chr1	202438396;202439495	202439566;202439957	+;+	1562	0	10	4	8	0	0	18	10	10
ENSG00000236439.4	chr1	202471864	202472117	-	254	5390	3256	4218	4373	5618	4694	6322	4738	4168
ENSG00000253042.1	chr1	202527310	202527427	-	118	0	0	0	4	2	0	0	0	0
ENSG00000143858.12	chr1;chr1;chr1;chr1;chr1;chr1;chr1;chr1;chr1;chr1;chr1;chr1;chr1;chr1;chr1;chr1;chr1;chr1	202590596;202590596;202599218;202599218;202600357;202600357;202601890;202601890;202602378;202602378;202602999;202602999;202604455;202604455;202605595;202605595;202643278;202710258	202596963;202596963;202599351;202599351;202600474;202600474;202602057;202602057;202602545;202602545;202603118;202603118;202604621;202604621;202605789;202605789;202643453;202710454	-;-;-;-;-;-;-;-;-;-;-;-;-;-;-;-;-;-	7811	368	260	373	210	183	143	292	313	392
ENSG00000226862.1	chr1;chr1	202604268;202605048	202604335;202605293	+;+	314	14	33	12	11	7	13	18	22	8
ENSG00000225620.1	chr1;chr1	202632428;202632633	202632513;202632911	+;+	365	0	0	0	0	0	0	0	0	0
ENSG00000117139.18	chr1;chr1;chr1;chr1;chr1;chr1;chr1;chr1;chr1;chr1;chr1;chr1;chr1;chr1;chr1;chr1;chr1;chr1;chr1;chr1;chr1;chr1;chr1;chr1;chr1;chr1;chr1;chr1;chr1;chr1;chr1;chr1;chr1;chr1;chr1;chr1;chr1;chr1;chr1;chr1;chr1;chr1;chr1;chr1;chr1;chr1;chr1;chr1;chr1;chr1;chr1;chr1;chr1;chr1;chr1;chr1;chr1;chr1;chr1;chr1;chr1;chr1;chr1;chr1;chr1;chr1;chr1;chr1;chr1;chr1;chr1;chr1;chr1;chr1;chr1;chr1;chr1;chr1;chr1;chr1;chr1;chr1;chr1;chr1;chr1;chr1;chr1;chr1;chr1;chr1;chr1;chr1;chr1;chr1;chr1;chr1;chr1;chr1;chr1;chr1;chr1;chr1;chr1;chr1;chr1;chr1;chr1;chr1;chr1;chr1;chr1;chr1;chr1;chr1;chr1;chr1;chr1;chr1;chr1;chr1;chr1;chr1;chr1;chr1;chr1;chr1;chr1;chr1;chr1;chr1;chr1;chr1;chr1;chr1;chr1;chr1;chr1;chr1;chr1;chr1;chr1;chr1;chr1;chr1;chr1;chr1;chr1;chr1;chr1;chr1;chr1;chr1;chr1;chr1;chr1;chr1;chr1;chr1;chr1;chr1;chr1;chr1;chr1;chr1;chr1;chr1;chr1;chr1;chr1;chr1;chr1;chr1;chr1;chr1;chr1;chr1;chr1;chr1;chr1;chr1;chr1;chr1;chr1;chr1;chr1;chr1;chr1;chr1;chr1;chr1;chr1;chr1;chr1;chr1;chr1;chr1;chr1;chr1;chr1;chr1;chr1;chr1;chr1;chr1;chr1;chr1;chr1;chr1;chr1;chr1;chr1;chr1;chr1;chr1;chr1;chr1;chr1;chr1;chr1;chr1;chr1;chr1;chr1;chr1;chr1;chr1;chr1;chr1;chr1;chr1;chr1;chr1;chr1;chr1;chr1;chr1;chr1;chr1;chr1;chr1;chr1;chr1;chr1;chr1;chr1;chr1;chr1;chr1;chr1;chr1;chr1;chr1;chr1;chr1;chr1;chr1;chr1;chr1;chr1;chr1;chr1;chr1;chr1;chr1;chr1;chr1;chr1;chr1;chr1;chr1;chr1;chr1;chr1;chr1;chr1;chr1;chr1;chr1;chr1;chr1;chr1;chr1;chr1;chr1;chr1;chr1;chr1;chr1;chr1;chr1;chr1;chr1;chr1;chr1;chr1;chr1;chr1;chr1;chr1;chr1;chr1;chr1;chr1;chr1;chr1;chr1;chr1;chr1;chr1;chr1;chr1;chr1;chr1;chr1;chr1;chr1;chr1;chr1;chr1;chr1;chr1;chr1;chr1;chr1;chr1;chr1;chr1;chr1;chr1;chr1;chr1;chr1;chr1;chr1;chr1;chr1;chr1;chr1;chr1;chr1;chr1;chr1;chr1;chr1;chr1;chr1;chr1;chr1;chr1;chr1;chr1;chr1;chr1;chr1;chr1;chr1;chr1;chr1;chr1;chr1;chr1;chr1;chr1;chr1;chr1;chr1;chr1;chr1;chr1;chr1;chr1;chr1;chr1;chr1;chr1;chr1;chr1;chr1;chr1;chr1;chr1;chr1;chr1;chr1;chr1;chr1;chr1;chr1;chr1;chr1;chr1;chr1;chr1;chr1;chr1;chr1;chr1;chr1;chr1;chr1;chr1;chr1;chr1;chr1;chr1;chr1;chr1;chr1;chr1;chr1;chr1;chr1;chr1;chr1;chr1;chr1;chr1;chr1;chr1;chr1;chr1;chr1;chr1;chr1;chr1;chr1;chr1;chr1;chr1;chr1;chr1;chr1;chr1;chr1;chr1;chr1;chr1;chr1;chr1;chr1;chr1;chr1;chr1;chr1;chr1;chr1;chr1;chr1;chr1;chr1;chr1;chr1;chr1;chr1;chr1;chr1;chr1;chr1;chr1;chr1;chr1;chr1;chr1;chr1;chr1;chr1;chr1;chr1;chr1;chr1;chr1;chr1;chr1;chr1;chr1;chr1;chr1;chr1;chr1;chr1;chr1;chr1;chr1;chr1;chr1;chr1;chr1;chr1;chr1;chr1;chr1	202724495;202724714;202724887;202727404;202727404;202727405;202727412;202727417;202727427;202727435;202727445;202727445;202727448;202727494;202727583;202727675;202728204;202728291;202728448;202728481;202728615;202728698;202729707;202729707;202729707;202729707;202729707;202729707;202729707;202729707;202729707;202729707;202729707;202729707;202729707;202729707;202729707;202729707;202729905;202730909;202730909;202730909;202730909;202730909;202730909;202730909;202730909;202730909;202730909;202730909;202730909;202730909;202730909;202730909;202730909;202730909;202730909;202730909;202730909;202731828;202731828;202731828;202731828;202731828;202731828;202731828;202731828;202731828;202731828;202731828;202731828;202731828;202731828;202731828;202731828;202731828;202731828;202731828;202733401;202733401;202733401;202733401;202733401;202733401;202733401;202733401;202733401;202733401;202733401;202733401;202733401;202733401;202733401;202733401;202733401;202733401;202733401;202735172;202735429;202735429;202735429;202735429;202735429;202735429;202735429;202735429;202735429;202735429;202735429;202735429;202735429;202735429;202735429;202735429;202735429;202735505;202736213;202736213;202736213;202736213;202736213;202736213;202736213;202736213;202736213;202736213;202736213;202736213;202736213;202736213;202736213;202736213;202736213;202736213;202736213;202740674;202740674;202740674;202740674;202740674;202740674;202740674;202740674;202740674;202740674;202740674;202740674;202740674;202740674;202740674;202740674;202740674;202740674;202741367;202741367;202741367;202741367;202741367;202741367;202741367;202741367;202741367;202741367;202741367;202741367;202741367;202741367;202741367;202741367;202741546;202741546;202742391;202742391;202742391;202742391;202742391;202742391;202742391;202742391;202742391;202742391;202742391;202742391;202742391;202742391;202742391;202742391;202742391;202742391;202742655;202742655;202742655;202742655;202742655;202742655;202742655;202742655;202742655;202742655;202742655;202742655;202742655;202742655;202742655;202742655;202742655;202742655;202745555;202745858;202745858;202745858;202745858;202745858;202745858;202745858;202745858;202745858;202745858;202745858;202745858;202745858;202745858;202745858;202745858;202745858;202746142;202746142;202746142;202746142;202746142;202746142;202746142;202746142;202746142;202746142;202746142;202746142;202746142;202746142;202746142;202746142;202746142;202748397;202748945;202748945;202748945;202748945;202748945;202748945;202748945;202748945;202748945;202748945;202748945;202748945;202748945;202748945;202748945;202750659;202750659;202750659;202750659;202750659;202750659;202750659;202750659;202750659;202750659;202750659;202750659;202750659;202750659;202750659;202750659;202752905;202752905;202752905;202752905;202752905;202752905;202752905;202752905;202752905;202752905;202752905;202752905;202752905;202752905;202752905;202753031;202754997;202755271;202755271;202755271;202755271;202755271;202755271;202755271;202755271;202755271;202755271;202755271;202755271;202755271;202755271;202755271;202755271;202756358;202756358;202756358;202756358;202756358;202756358;202756358;202756358;202756358;202756358;202756358;202756358;202756358;202756358;202756358;202756358;202758269;202758391;202758391;202758391;202758391;202758391;202758391;202758391;202758391;202758391;202758391;202758391;202758391;202758391;202758391;202758391;202758391;202758440;202758877;202760415;202760415;202760415;202760415;202760415;202760415;202760415;202760415;202760415;202760415;202760415;202760415;202760415;202760415;202760415;202760415;202760530;202762699;202762699;202762699;202762699;202762699;202762699;202762699;202762699;202762699;202762699;202762699;202762699;202762699;202762699;202762699;202762699;202764049;202764049;202764049;202764049;202764049;202764049;202764049;202764049;202764049;202764049;202764049;202764049;202764049;202764049;202764049;202764074;202766397;202766926;202766926;202766926;202766926;202766926;202766926;202766926;202766926;202766926;202766926;202766926;202766926;202766926;202766926;202767031;202770097;202770926;202772695;202773118;202773118;202773118;202773118;202773118;202773118;202773118;202773118;202773118;202773118;202773118;202773118;202773118;202773118;202773118;202773118;202773189;202773217;202774613;202774613;202774613;202774613;202774613;202774613;202774613;202774613;202774613;202774613;202774613;202774613;202774613;202774613;202774613;202774613;202774613;202774613;202774630;202776105;202776105;202777017;202777017;202777017;202777017;202777017;202777017;202777017;202777017;202777017;202777017;202777017;202777017;202777017;202777017;202777017;202777017;202777017;202777017;202777017;202777017;202777017;202806490;202806977;202806977;202807963;202807963;202808102;202808102;202808102;202808102;202808102;202808102;202808102;202808102;202808102;202808102;202808102;202808102;202808102;202808102;202808102;202808117	202729173;202726503;202730027;202730544;202730027;202729173;202730027;202729173;202729173;202729173;202729474;202729173;202729173;202729173;202729173;202729103;202730027;202729173;202729173;202729173;202729173;202730027;202730027;202730027;202730027;202730027;202730027;202730027;202730027;202730027;202730027;202730027;202730027;202730027;202731063;202730027;202729715;202730027;202730027;202731063;202731063;202731063;202731063;202731063;202731063;202731063;202732056;202731063;202731063;202731063;202731063;202731063;202731063;202731939;202731063;202731063;202731063;202731063;202731063;202731939;202731939;202731939;202731939;202731939;202731939;202731939;202733886;202731939;202731939;202731939;202731939;202731939;202731939;202731939;202731939;202731939;202731939;202731939;202733886;202733886;202733886;202734272;202733886;202733886;202733886;202733886;202733886;202733886;202733886;202733886;202733427;202733886;202733886;202733886;202734315;202733886;202733886;202735587;202735587;202735587;202735587;202735587;202735587;202735587;202735587;202735587;202735587;202735587;202735587;202735587;202735587;202735587;202735587;202735587;202735587;202735587;202736392;202736240;202736392;202736392;202736392;202736392;202736392;202736392;202736392;202736392;202736392;202736392;202736392;202736392;202736392;202736392;202736392;202736392;202736392;202740812;202740812;202740812;202740812;202740812;202740812;202740812;202740812;202740812;202740812;202740812;202740812;202740812;202740812;202740812;202740812;202740812;202740812;202741722;202741722;202741722;202741722;202741722;202741722;202741722;202741722;202741722;202741722;202741722;202741722;202741722;202741722;202741722;202741722;202741722;202741722;202742505;202742505;202742505;202742505;202742505;202742505;202742505;202742505;202742505;202742505;202742505;202742505;202742505;202742505;202742505;202742505;202742505;202742505;202742805;202742805;202742805;202742805;202742805;202742805;202742805;202743304;202742805;202742805;202742805;202742805;202742805;202742805;202742805;202742805;202742805;202742805;202745982;202745982;202745982;202745982;202745982;202745982;202745982;202745982;202745982;202745982;202745982;202745982;202745982;202745912;202745982;202745982;202745982;202745982;202746323;202746323;202746323;202746323;202746323;202746604;202746323;202746323;202747565;202746323;202746323;202746323;202746323;202746323;202746323;202746323;202746323;202749139;202749139;202749139;202749139;202749139;202749139;202749139;202749139;202749139;202749139;202749139;202749139;202749139;202749139;202749139;202749139;202750778;202750778;202750778;202750778;202750702;202750778;202750778;202750778;202750778;202750778;202750778;202750778;202750778;202750778;202750778;202750778;202753067;202753067;202753067;202753067;202753067;202753067;202753067;202753067;202753067;202753067;202753067;202753067;202753067;202753067;202753067;202753067;202755452;202755452;202755452;202755370;202755452;202755452;202755452;202755452;202755452;202755452;202755452;202755452;202755452;202755452;202755452;202755452;202755452;202756516;202756516;202756516;202756516;202756516;202756516;202756516;202756516;202756516;202756516;202756516;202756516;202756516;202756516;202756516;202756516;202758510;202758510;202758510;202759324;202758510;202758510;202758510;202758510;202758510;202758510;202758510;202758510;202758510;202758510;202758510;202758510;202758510;202758510;202758952;202760573;202760523;202760573;202760573;202760573;202760573;202760573;202760573;202760573;202760573;202760573;202760573;202760573;202760573;202760573;202760573;202760573;202762808;202762808;202762945;202762808;202762808;202762808;202762808;202762808;202762808;202762808;202762808;202762808;202762808;202762808;202762808;202762808;202764145;202764145;202764145;202764145;202764145;202764145;202764145;202764145;202764145;202764145;202764145;202764145;202764145;202764145;202764145;202767060;202766504;202767209;202767051;202767060;202767060;202767060;202767060;202767060;202767060;202767060;202767060;202767060;202767060;202767060;202767060;202767060;202773288;202773053;202773288;202773288;202773288;202773288;202773288;202773288;202773284;202773288;202773288;202773288;202773288;202773288;202773288;202773288;202773288;202773288;202773288;202773288;202773288;202774735;202774735;202774735;202774735;202774735;202774735;202774735;202774735;202774735;202774735;202774735;202774735;202774735;202774735;202774735;202774735;202774735;202774735;202774735;202776220;202776220;202777094;202777094;202777094;202777094;202777094;202777094;202777094;202777094;202777581;202777094;202777094;202777094;202777094;202777094;202777094;202777094;202777094;202777094;202777094;202777094;202777094;202806751;202807205;202807348;202808052;202808049;202808216;202808449;202808439;202808487;202808433;202808125;202808114;202808481;202808470;202808421;202808481;202808416;202808481;202808473;202808421;202808487	-;-;-;-;-;-;-;-;-;-;-;-;-;-;-;-;-;-;-;-;-;-;-;-;-;-;-;-;-;-;-;-;-;-;-;-;-;-;-;-;-;-;-;-;-;-;-;-;-;-;-;-;-;-;-;-;-;-;-;-;-;-;-;-;-;-;-;-;-;-;-;-;-;-;-;-;-;-;-;-;-;-;-;-;-;-;-;-;-;-;-;-;-;-;-;-;-;-;-;-;-;-;-;-;-;-;-;-;-;-;-;-;-;-;-;-;-;-;-;-;-;-;-;-;-;-;-;-;-;-;-;-;-;-;-;-;-;-;-;-;-;-;-;-;-;-;-;-;-;-;-;-;-;-;-;-;-;-;-;-;-;-;-;-;-;-;-;-;-;-;-;-;-;-;-;-;-;-;-;-;-;-;-;-;-;-;-;-;-;-;-;-;-;-;-;-;-;-;-;-;-;-;-;-;-;-;-;-;-;-;-;-;-;-;-;-;-;-;-;-;-;-;-;-;-;-;-;-;-;-;-;-;-;-;-;-;-;-;-;-;-;-;-;-;-;-;-;-;-;-;-;-;-;-;-;-;-;-;-;-;-;-;-;-;-;-;-;-;-;-;-;-;-;-;-;-;-;-;-;-;-;-;-;-;-;-;-;-;-;-;-;-;-;-;-;-;-;-;-;-;-;-;-;-;-;-;-;-;-;-;-;-;-;-;-;-;-;-;-;-;-;-;-;-;-;-;-;-;-;-;-;-;-;-;-;-;-;-;-;-;-;-;-;-;-;-;-;-;-;-;-;-;-;-;-;-;-;-;-;-;-;-;-;-;-;-;-;-;-;-;-;-;-;-;-;-;-;-;-;-;-;-;-;-;-;-;-;-;-;-;-;-;-;-;-;-;-;-;-;-;-;-;-;-;-;-;-;-;-;-;-;-;-;-;-;-;-;-;-;-;-;-;-;-;-;-;-;-;-;-;-;-;-;-;-;-;-;-;-;-;-;-;-;-;-;-;-;-;-;-;-;-;-;-;-;-;-;-;-;-;-;-;-;-;-;-;-;-;-;-;-;-;-;-;-;-;-;-;-;-;-;-;-;-;-;-;-;-;-;-;-	24899	11422	7703	9579	8025	9108	7998	6196	6971	6609
ENSG00000235449.2	chr1	202767229	202767418	-	190	4	10	3	18	52	20	5	7	10
ENSG00000226148.1	chr1	202796030	202797094	+	1065	4	14	21	24	12	21	14	14	12
ENSG00000260021.1	chr1	202810238	202810829	-	592	0	0	2	0	0	0	0	0	0
ENSG00000228288.9	chr1;chr1;chr1;chr1;chr1;chr1;chr1;chr1;chr1;chr1;chr1	202810850;202810876;202810883;202810954;202810954;202810962;202811575;202811575;202811583;202811689;202812023	202812473;202811370;202811370;202811370;202811370;202811370;202811913;202811915;202811912;202811915;202812156	+;+;+;+;+;+;+;+;+;+;+	1624	137	271	198	152	215	83	97	88	88
ENSG00000184774.10	chr1;chr1;chr1;chr1	202820266;202823257;202825186;202825186	202820385;202823906;202827225;202826320	+;+;+;+	2810	0	2	2	2	0	0	4	2	0
ENSG00000291234.1	chr1;chr1;chr1;chr1;chr1;chr1;chr1;chr1;chr1;chr1	202851828;202852887;202852962;202857447;202858882;202858882;202858882;202861448;202861448;202861448	202853280;202853280;202853280;202858164;202859102;202859222;202859102;202861620;202861755;202861624	-;-;-;-;-;-;-;-;-;-	2820	82	26	100	8	14	26	34	40	21
ENSG00000214796.10	chr1;chr1;chr1;chr1	202852991;202855552;202857647;202858882	202853280;202856156;202857795;202859099	-;-;-;-	1262	2	4	0	0	0	0	14	2	2
ENSG00000234996.4	chr1;chr1;chr1;chr1	202861754;202872200;202873057;202873294	202861809;202872279;202875241;202874326	+;+;+;+	2321	53	43	36	11	8	24	10	25	20
ENSG00000183155.5	chr1;chr1	202878282;202888973	202881223;202889149	-;-	3119	1851	1488	1593	2098	2612	2171	1821	1574	1491
ENSG00000117153.16	chr1;chr1;chr1;chr1;chr1;chr1;chr1;chr1;chr1;chr1;chr1;chr1;chr1;chr1;chr1;chr1;chr1;chr1;chr1;chr1;chr1;chr1;chr1;chr1	202891116;202891120;202893239;202894184;202894184;202894591;202894591;202895522;202895522;202896854;202896854;202909010;202909010;202909010;202911054;202911054;202918171;202918171;202919755;202919755;202924968;202924968;202927089;202928481	202892659;202892659;202893425;202894282;202894282;202894749;202894749;202895717;202895717;202896960;202896960;202909124;202909124;202909161;202911203;202911203;202918388;202918388;202919908;202919908;202925207;202925207;202927234;202928636	-;-;-;-;-;-;-;-;-;-;-;-;-;-;-;-;-;-;-;-;-;-;-;-	3508	4850	3802	4377	3746	4997	3909	3880	4235	3724
ENSG00000230280.2	chr1	202911812	202912729	+	918	113	123	135	103	106	81	36	81	52
ENSG00000199471.1	chr1	202914880	202914980	-	101	16	16	13	9	6	5	20	18	2
ENSG00000159346.13	chr1;chr1;chr1;chr1;chr1;chr1;chr1;chr1;chr1;chr1;chr1;chr1;chr1;chr1;chr1;chr1;chr1;chr1;chr1;chr1;chr1;chr1;chr1;chr1;chr1;chr1;chr1;chr1;chr1;chr1;chr1	202940826;202940832;202941490;202942025;202942025;202942025;202943758;202943758;202943758;202943764;202944983;202944983;202944983;202946439;202946439;202946439;202946439;202948304;202948304;202948304;202948304;202950930;202950930;202950930;202950930;202954241;202954241;202958185;202958185;202958185;202958475	202941701;202941701;202941701;202942218;202942218;202942218;202943863;202943945;202944796;202943945;202945169;202945169;202945169;202946610;202946610;202946610;202946610;202948420;202948420;202948420;202948420;202951164;202951164;202951164;202951164;202954307;202954307;202958285;202958264;202958312;202958572	-;-;-;-;-;-;-;-;-;-;-;-;-;-;-;-;-;-;-;-;-;-;-;-;-;-;-;-;-;-;-	3113	11683	10439	11009	10419	12214	10785	15168	14342	12772
ENSG00000159348.13	chr1;chr1;chr1;chr1;chr1;chr1;chr1;chr1;chr1;chr1;chr1;chr1;chr1;chr1;chr1;chr1;chr1;chr1;chr1;chr1;chr1;chr1;chr1;chr1;chr1;chr1;chr1;chr1;chr1;chr1;chr1;chr1;chr1;chr1;chr1	202961873;202961876;202962547;202962550;202962926;202963066;202963066;202963066;202963642;202963642;202963642;202963642;202964612;202964612;202964612;202965371;202965371;202965371;202965371;202965887;202965887;202965887;202965887;202965887;202966528;202966528;202966528;202966749;202966749;202966749;202966749;202967191;202967191;202967191;202967191	202962699;202963165;202962699;202962699;202963165;202963165;202963559;202963165;202963727;202963727;202963727;202965384;202964695;202964695;202964695;202965500;202965500;202965500;202965500;202966109;202966600;202965993;202965993;202965993;202966560;202966600;202966600;202966898;202966898;202966898;202966898;202967225;202967275;202967243;202967257	-;-;-;-;-;-;-;-;-;-;-;-;-;-;-;-;-;-;-;-;-;-;-;-;-;-;-;-;-;-;-;-;-;-;-	4495	2710	2102	2502	1819	2095	1820	2361	2073	1706
ENSG00000234761.2	chr1;chr1	202986557;202988450	202987662;202988582	-;-	1239	0	0	0	0	0	0	0	0	0
ENSG00000290909.1	chr1;chr1	202987277;202988450	202987662;202988482	-;-	419	0	0	0	0	0	0	0	0	0
ENSG00000231547.1	chr1;chr1	202999738;203000061	202999755;203000352	+;+	310	0	0	0	0	0	0	0	0	0
ENSG00000163444.12	chr1;chr1;chr1;chr1;chr1;chr1;chr1;chr1;chr1;chr1;chr1;chr1;chr1;chr1;chr1;chr1;chr1;chr1;chr1;chr1;chr1;chr1;chr1	203007374;203007403;203007774;203007774;203008643;203008643;203008643;203008740;203014889;203014889;203014889;203014889;203015840;203015960;203015960;203015960;203017756;203017756;203018481;203018481;203020793;203020793;203022855	203007574;203007863;203007863;203007863;203008810;203008810;203008810;203008810;203015572;203015048;203015048;203015048;203016140;203016094;203016140;203016140;203017919;203017919;203018561;203018561;203020801;203020948;203024848	+;+;+;+;+;+;+;+;+;+;+;+;+;+;+;+;+;+;+;+;+;+;+	4038	9326	6592	7986	5627	7889	6568	11600	11158	9670
ENSG00000143847.16	chr1;chr1;chr1;chr1;chr1;chr1;chr1;chr1;chr1;chr1;chr1;chr1;chr1;chr1;chr1;chr1;chr1;chr1;chr1;chr1;chr1;chr1;chr1;chr1;chr1;chr1;chr1;chr1;chr1;chr1;chr1;chr1;chr1;chr1;chr1;chr1;chr1;chr1;chr1;chr1;chr1;chr1;chr1;chr1;chr1;chr1;chr1;chr1;chr1;chr1;chr1;chr1;chr1;chr1;chr1;chr1;chr1;chr1;chr1;chr1;chr1;chr1;chr1;chr1;chr1;chr1;chr1;chr1;chr1;chr1;chr1;chr1;chr1;chr1;chr1;chr1;chr1;chr1;chr1;chr1;chr1;chr1;chr1;chr1;chr1;chr1;chr1;chr1;chr1;chr1;chr1;chr1;chr1;chr1;chr1;chr1;chr1;chr1;chr1;chr1;chr1;chr1;chr1;chr1;chr1;chr1;chr1;chr1;chr1;chr1;chr1;chr1;chr1;chr1;chr1;chr1;chr1;chr1;chr1;chr1;chr1;chr1;chr1;chr1;chr1;chr1;chr1;chr1;chr1;chr1;chr1;chr1;chr1;chr1;chr1;chr1;chr1;chr1;chr1;chr1;chr1;chr1;chr1;chr1;chr1;chr1;chr1;chr1;chr1;chr1;chr1;chr1;chr1;chr1;chr1;chr1;chr1;chr1;chr1;chr1;chr1;chr1;chr1;chr1;chr1;chr1;chr1;chr1;chr1;chr1;chr1;chr1;chr1;chr1;chr1;chr1;chr1;chr1;chr1;chr1;chr1;chr1;chr1;chr1;chr1;chr1;chr1;chr1;chr1;chr1;chr1;chr1;chr1;chr1;chr1;chr1;chr1;chr1;chr1;chr1;chr1;chr1;chr1;chr1;chr1;chr1;chr1;chr1;chr1;chr1;chr1;chr1;chr1;chr1;chr1;chr1;chr1;chr1;chr1;chr1;chr1;chr1;chr1;chr1;chr1;chr1;chr1;chr1;chr1;chr1;chr1;chr1;chr1;chr1	203026491;203026491;203026491;203026498;203034484;203034703;203035239;203035559;203037174;203038610;203038610;203038610;203038610;203038947;203043397;203043397;203043397;203043397;203043397;203043931;203043931;203043931;203043931;203043931;203044379;203044379;203044379;203044379;203044379;203044696;203044696;203044696;203044696;203044696;203045368;203045368;203045368;203045368;203045368;203045409;203045466;203045841;203045841;203045841;203045841;203045841;203045841;203045841;203046248;203046248;203046248;203046248;203046248;203046248;203046248;203048227;203048227;203048227;203048227;203048227;203048227;203048571;203048583;203048583;203048583;203048583;203048583;203048918;203048918;203048918;203048918;203048918;203049676;203049676;203049676;203049676;203049676;203049676;203051183;203051240;203051769;203051769;203051769;203051769;203051769;203051769;203053703;203053746;203053753;203053753;203053753;203053753;203053753;203053753;203053753;203053796;203054058;203055432;203055432;203055432;203055432;203055432;203055432;203055432;203055432;203055432;203055432;203056120;203056120;203056120;203056120;203056120;203056120;203056120;203056120;203056120;203056375;203056375;203056375;203056375;203056375;203056375;203056375;203056375;203056452;203056784;203056784;203056784;203056784;203056784;203056784;203056784;203056784;203056784;203059178;203059178;203059178;203059178;203059178;203059178;203059178;203059178;203059770;203059770;203059770;203059770;203059770;203059770;203059770;203059770;203060217;203060217;203060217;203060217;203060217;203060217;203060217;203060217;203060970;203060970;203060970;203060970;203060970;203060970;203060970;203060970;203061366;203061652;203061652;203061652;203061652;203061652;203061652;203061652;203062959;203063828;203063828;203063828;203063828;203063828;203063828;203063828;203063828;203063828;203067445;203067695;203067695;203067695;203067695;203067695;203067695;203067695;203067695;203067695;203067695;203068453;203068453;203068453;203068453;203068453;203068453;203068453;203068453;203068453;203068453;203071692;203071692;203071692;203071692;203071692;203071692;203071692;203071692;203071692;203075577;203075577;203075577;203075577;203075577;203075577;203075577;203075577;203075577;203075968;203076003;203076341;203076341;203076341;203076341;203076341;203076341;203076341;203076341;203076480	203026629;203026629;203026629;203026625;203034589;203034780;203035322;203035640;203037202;203039242;203039242;203039242;203039242;203039242;203043498;203043498;203043498;203043498;203043498;203044095;203044095;203044095;203044095;203044095;203044453;203044453;203044453;203044453;203044453;203044785;203044785;203044785;203044785;203044785;203045559;203045559;203045559;203045559;203045559;203045559;203045559;203045987;203045987;203045987;203045987;203045987;203045987;203045987;203046507;203046382;203046382;203046382;203046382;203046382;203046382;203048310;203048310;203048310;203048310;203048310;203048310;203048714;203048714;203048714;203048714;203048714;203048714;203048980;203048980;203048980;203048980;203048980;203049767;203049767;203049767;203049767;203049767;203049767;203051877;203051877;203051877;203051877;203051877;203051877;203051877;203051877;203053961;203053961;203053961;203053961;203053961;203053961;203053961;203053961;203053961;203053860;203054123;203055557;203055672;203055672;203055672;203055672;203055672;203055672;203055672;203055672;203055672;203056155;203056155;203056155;203056155;203056155;203056155;203056155;203056155;203056155;203056508;203056508;203056508;203056508;203056508;203056508;203056508;203056508;203056508;203056806;203056950;203056950;203056950;203056950;203056950;203056950;203056950;203056950;203059271;203059271;203059271;203059271;203059271;203059271;203059271;203059271;203059851;203059851;203059851;203059851;203059851;203059851;203059851;203059851;203060417;203060417;203060417;203060417;203060417;203060417;203060417;203060417;203061032;203061032;203061032;203061032;203061032;203061032;203061032;203061032;203061678;203061678;203061678;203061678;203061678;203061678;203061678;203061678;203064003;203064003;203064003;203064003;203064003;203064003;203064003;203064003;203064003;203064003;203067792;203067765;203067792;203067792;203067792;203067792;203067792;203067792;203067792;203067792;203067792;203068600;203068628;203068628;203068628;203068628;203068628;203068628;203068628;203068628;203068628;203071760;203071760;203071760;203071760;203071760;203071760;203071760;203071760;203071760;203078735;203075757;203075757;203075757;203075757;203075757;203075757;203075757;203075757;203076076;203076076;203076953;203078736;203076497;203078740;203078736;203078736;203078733;203078731;203076981	+;+;+;+;+;+;+;+;+;+;+;+;+;+;+;+;+;+;+;+;+;+;+;+;+;+;+;+;+;+;+;+;+;+;+;+;+;+;+;+;+;+;+;+;+;+;+;+;+;+;+;+;+;+;+;+;+;+;+;+;+;+;+;+;+;+;+;+;+;+;+;+;+;+;+;+;+;+;+;+;+;+;+;+;+;+;+;+;+;+;+;+;+;+;+;+;+;+;+;+;+;+;+;+;+;+;+;+;+;+;+;+;+;+;+;+;+;+;+;+;+;+;+;+;+;+;+;+;+;+;+;+;+;+;+;+;+;+;+;+;+;+;+;+;+;+;+;+;+;+;+;+;+;+;+;+;+;+;+;+;+;+;+;+;+;+;+;+;+;+;+;+;+;+;+;+;+;+;+;+;+;+;+;+;+;+;+;+;+;+;+;+;+;+;+;+;+;+;+;+;+;+;+;+;+;+;+;+;+;+;+;+;+;+;+;+;+;+;+;+;+;+;+;+;+;+;+;+;+;+;+;+;+;+	9718	800	735	933	370	351	226	314	468	422
ENSG00000122180.5	chr1;chr1;chr1	203083129;203084647;203085491	203084031;203084728;203086012	-;-;-	1507	0	0	0	0	0	0	4	0	4
ENSG00000163485.18	chr1;chr1;chr1;chr1;chr1;chr1;chr1;chr1;chr1;chr1;chr1;chr1;chr1;chr1;chr1;chr1;chr1;chr1;chr1;chr1;chr1;chr1	203090654;203091693;203127065;203127726;203127829;203128278;203128278;203128306;203128785;203128785;203128785;203128785;203129634;203150632;203152646;203165056;203165056;203165261;203165261;203165261;203165261;203165261	203090734;203091710;203127928;203127928;203127928;203128432;203128432;203128432;203129182;203129182;203129182;203129182;203129698;203150778;203152758;203165741;203166749;203166115;203166749;203167405;203167405;203167404	+;+;+;+;+;+;+;+;+;+;+;+;+;+;+;+;+;+;+;+;+;+	4191	1108	1163	1229	1080	983	916	1509	1244	1016
ENSG00000234775.2	chr1;chr1;chr1;chr1;chr1	203115468;203127259;203127807;203127807;203128223	203117902;203127490;203128045;203127954;203128367	-;-;-;-;-	3051	0	2	18	10	0	0	0	0	0
ENSG00000224671.2	chr1;chr1;chr1;chr1	203144694;203145037;203149966;203152550	203144891;203145074;203150052;203152579	-;-;-;-	353	4	0	2	0	4	0	0	14	7
ENSG00000133055.10	chr1;chr1;chr1;chr1;chr1;chr1;chr1;chr1;chr1;chr1;chr1	203167811;203168627;203168906;203169253;203170291;203171061;203171383;203171952;203174430;203175327;203175551	203168091;203168675;203169092;203169389;203170450;203171200;203171578;203172040;203174597;203175461;203175826	-;-;-;-;-;-;-;-;-;-;-	1818	0	0	4	0	2	2	0	0	0
ENSG00000133048.13	chr1;chr1;chr1;chr1;chr1;chr1;chr1;chr1;chr1;chr1;chr1;chr1;chr1;chr1;chr1;chr1;chr1;chr1;chr1;chr1;chr1	203178931;203178931;203178981;203179134;203179761;203179761;203179761;203179998;203180470;203181162;203181162;203181162;203181162;203182731;203182731;203182731;203183641;203184576;203185184;203186316;203186599	203179585;203179877;203179585;203179585;203180133;203179877;203179877;203180652;203180652;203181285;203181285;203181285;203182134;203182841;203182805;203182852;203183791;203184632;203185385;203186345;203186704	-;-;-;-;-;-;-;-;-;-;-;-;-;-;-;-;-;-;-;-;-	3363	77	57	84	51	55	43	12	19	29
ENSG00000133063.16	chr1;chr1;chr1;chr1;chr1;chr1;chr1;chr1;chr1;chr1;chr1;chr1;chr1;chr1;chr1;chr1;chr1;chr1;chr1;chr1;chr1;chr1;chr1;chr1;chr1;chr1;chr1;chr1;chr1;chr1;chr1;chr1;chr1;chr1;chr1;chr1;chr1;chr1;chr1;chr1;chr1;chr1;chr1;chr1;chr1;chr1;chr1;chr1;chr1;chr1;chr1;chr1;chr1;chr1;chr1;chr1;chr1;chr1;chr1;chr1;chr1;chr1;chr1;chr1;chr1;chr1;chr1;chr1;chr1;chr1;chr1;chr1;chr1	203212827;203212835;203216079;203216670;203216670;203216948;203217302;203217302;203217739;203217739;203217739;203217739;203217739;203217739;203217935;203219216;203219216;203219216;203219216;203219216;203219574;203219664;203219664;203219664;203219664;203219664;203222202;203222202;203222202;203222202;203222202;203222202;203223135;203223135;203223135;203223135;203223495;203223495;203223495;203223495;203223495;203223588;203225048;203225048;203225048;203225048;203225048;203225669;203225669;203225669;203225669;203225669;203225669;203228533;203228533;203228533;203228533;203228533;203228533;203229612;203229612;203229612;203229612;203230015;203240330;203240463;203240463;203240627;203240627;203240627;203260802;203268518;203273376	203213045;203213045;203217133;203217133;203217133;203217133;203217372;203217372;203217865;203217865;203217865;203217865;203217865;203218021;203218091;203219329;203219329;203219329;203219329;203219329;203219849;203219849;203219849;203219849;203219849;203219849;203222310;203222325;203222325;203222325;203222325;203222325;203223259;203223259;203223259;203223259;203223660;203223660;203223660;203223660;203223660;203223660;203225104;203225104;203225104;203225104;203225104;203225870;203225870;203225870;203225870;203225870;203225870;203228562;203228562;203228562;203228562;203228562;203228562;203229671;203229671;203229645;203229673;203230084;203240428;203240520;203240520;203240658;203240658;203240658;203260862;203272809;203273641	-;-;-;-;-;-;-;-;-;-;-;-;-;-;-;-;-;-;-;-;-;-;-;-;-;-;-;-;-;-;-;-;-;-;-;-;-;-;-;-;-;-;-;-;-;-;-;-;-;-;-;-;-;-;-;-;-;-;-;-;-;-;-;-;-;-;-;-;-;-;-;-;-	7732	9	27	6	16	16	6	28	11	37
ENSG00000236523.2	chr1	203255743	203256475	+	733	0	0	0	0	0	0	0	0	0
ENSG00000231507.4	chr1;chr1;chr1;chr1;chr1;chr1;chr1;chr1;chr1;chr1;chr1;chr1;chr1;chr1;chr1;chr1;chr1;chr1;chr1;chr1;chr1;chr1;chr1;chr1;chr1;chr1;chr1	203273221;203274176;203274759;203282421;203286475;203286477;203287066;203287066;203287066;203287700;203287702;203287710;203287711;203287989;203287989;203287989;203287989;203287989;203287989;203287989;203288505;203288505;203288505;203288505;203288505;203288505;203288505	203273295;203274282;203274815;203282556;203286722;203286722;203287311;203287311;203287311;203287831;203287831;203288250;203288717;203288250;203288250;203288306;203288804;203288250;203288306;203288250;203288798;203288708;203288707;203288717;203288710;203288801;203288712	+;+;+;+;+;+;+;+;+;+;+;+;+;+;+;+;+;+;+;+;+;+;+;+;+;+;+	1974	3	0	1	2	4	16	5	0	3
ENSG00000288925.1	chr1	203290128	203290500	-	373	0	0	0	0	0	0	2	0	0
ENSG00000233791.7	chr1;chr1;chr1;chr1;chr1;chr1;chr1;chr1;chr1;chr1;chr1;chr1;chr1;chr1;chr1;chr1;chr1;chr1;chr1;chr1;chr1;chr1;chr1;chr1;chr1;chr1;chr1;chr1;chr1;chr1	203298758;203300513;203300514;203300514;203300514;203300514;203301090;203301090;203301090;203301090;203301090;203301090;203303288;203303288;203303547;203304068;203304068;203304520;203304520;203304520;203304520;203304520;203304525;203304853;203305057;203305057;203305057;203305057;203305057;203305057	203300647;203300647;203300647;203300647;203300647;203300647;203301281;203301281;203301299;203301281;203301281;203301281;203305050;203303790;203303790;203304235;203304256;203304630;203304630;203304630;203304705;203304705;203304705;203305309;203305315;203305315;203305310;203305301;203305306;203305315	-;-;-;-;-;-;-;-;-;-;-;-;-;-;-;-;-;-;-;-;-;-;-;-;-;-;-;-;-;-	4128	16	13	12	6	22	18	6	13	6
ENSG00000159388.6	chr1;chr1;chr1;chr1;chr1	203305491;203305519;203307104;203307104;203309138	203305748;203305748;203309602;203307688;203309569	+;+;+;+;+	2757	4479	4412	4143	5453	5146	5445	10970	9111	9635
ENSG00000202300.1	chr1	203318996	203319099	-	104	0	0	0	0	0	0	0	0	0
ENSG00000122176.12	chr1;chr1;chr1;chr1;chr1;chr1;chr1;chr1;chr1;chr1;chr1	203340628;203340661;203341337;203342183;203342327;203347292;203347292;203351033;203351033;203351033;203351668	203342494;203342494;203341829;203342494;203342494;203348056;203348277;203351086;203351088;203351122;203351758	-;-;-;-;-;-;-;-;-;-;-	3034	4	0	10	0	4	8	0	2	9
ENSG00000229652.1	chr1	203353365	203353651	-	287	0	0	0	0	0	0	0	0	0
ENSG00000271588.1	chr1	203400266	203400581	-	316	0	0	0	0	0	0	0	0	0
ENSG00000188783.6	chr1;chr1;chr1	203475806;203483169;203486706	203475938;203484157;203491352	+;+;+	5769	50	35	63	71	44	37	30	18	12
ENSG00000188770.10	chr1;chr1;chr1;chr1;chr1;chr1;chr1;chr1;chr1;chr1;chr1;chr1	203494153;203495965;203495970;203496977;203496977;203498681;203498747;203499649;203499649;203502914;203503550;203508646	203494217;203496236;203496236;203497115;203497115;203498839;203498839;203499709;203499851;203503009;203503745;203508949	+;+;+;+;+;+;+;+;+;+;+;+	1434	12	0	15	4	5	12	10	2	2
ENSG00000058668.16	chr1;chr1;chr1;chr1;chr1;chr1;chr1;chr1;chr1;chr1;chr1;chr1;chr1;chr1;chr1;chr1;chr1;chr1;chr1;chr1;chr1;chr1;chr1;chr1;chr1;chr1;chr1;chr1;chr1;chr1;chr1;chr1;chr1;chr1;chr1;chr1;chr1;chr1;chr1;chr1;chr1;chr1;chr1;chr1;chr1;chr1;chr1;chr1;chr1;chr1;chr1;chr1;chr1;chr1;chr1;chr1;chr1;chr1;chr1;chr1;chr1;chr1;chr1;chr1;chr1;chr1;chr1;chr1;chr1;chr1;chr1;chr1;chr1;chr1;chr1;chr1	203626832;203626832;203630097;203682742;203682742;203682742;203698157;203698157;203698157;203699460;203699460;203699460;203700206;203700206;203700206;203700798;203700798;203700798;203702044;203702044;203703652;203703652;203703652;203707009;203707009;203707009;203707862;203707862;203707862;203709301;203709301;203709301;203710877;203710877;203710877;203711960;203711960;203711960;203713165;203713165;203713165;203714171;203714171;203714171;203720549;203720549;203720549;203721197;203721197;203721197;203722478;203722478;203722478;203723881;203723881;203723881;203723897;203723961;203723963;203727395;203727395;203727395;203727395;203727395;203727395;203727468;203728151;203733223;203733223;203733223;203733223;203739546;203739546;203739546;203739546;203739765	203627219;203627219;203630148;203683398;203683398;203683398;203698354;203698354;203698354;203699717;203699717;203699717;203700331;203700331;203700331;203700923;203700923;203700923;203702079;203702079;203703813;203703813;203703813;203707223;203707223;203707223;203708104;203708104;203708104;203709542;203709542;203709542;203711108;203711108;203711108;203712139;203712139;203712139;203713252;203713252;203713252;203714277;203714277;203714277;203720740;203720740;203720740;203721410;203721410;203721410;203722689;203722689;203722689;203723988;203723988;203723988;203723988;203723988;203723988;203727754;203727571;203727571;203727571;203727571;203727571;203727571;203728310;203733400;203733632;203733400;203733400;203739644;203741076;203744081;203744081;203744080	+;+;+;+;+;+;+;+;+;+;+;+;+;+;+;+;+;+;+;+;+;+;+;+;+;+;+;+;+;+;+;+;+;+;+;+;+;+;+;+;+;+;+;+;+;+;+;+;+;+;+;+;+;+;+;+;+;+;+;+;+;+;+;+;+;+;+;+;+;+;+;+;+;+;+;+	9502	8241	5798	7260	4895	5289	4787	4574	5693	5488
ENSG00000236035.2	chr1	203656969	203657760	-	792	0	4	0	8	1	2	0	4	27
ENSG00000221643.1	chr1	203729581	203729705	+	125	22	51	11	36	13	22	30	20	11
ENSG00000122188.13	chr1;chr1;chr1;chr1;chr1;chr1;chr1;chr1;chr1;chr1;chr1;chr1;chr1;chr1;chr1	203765177;203765183;203769638;203770828;203770828;203770828;203771367;203771367;203771367;203772068;203772068;203772068;203773875;203773875;203773875	203765383;203765654;203769696;203770937;203770937;203770937;203771477;203771477;203771477;203772147;203772147;203772147;203776233;203774722;203776372	+;+;+;+;+;+;+;+;+;+;+;+;+;+;+	3336	0	0	10	2	2	0	0	8	4
ENSG00000257315.4	chr1;chr1;chr1;chr1;chr1;chr1;chr1;chr1;chr1;chr1;chr1;chr1;chr1;chr1;chr1;chr1;chr1	203795623;203816926;203818570;203828299;203829451;203829780;203830123;203831661;203833791;203837966;203840306;203847184;203848331;203849711;203850515;203851057;203852141	203803016;203817124;203818689;203828422;203829654;203829896;203830203;203831771;203833853;203838064;203840374;203847687;203848407;203850026;203850681;203851124;203854124	+;+;+;+;+;+;+;+;+;+;+;+;+;+;+;+;+	11697	143	229	112	105	145	121	64	105	75
ENSG00000058673.17	chr1;chr1;chr1;chr1;chr1;chr1;chr1;chr1;chr1;chr1;chr1;chr1;chr1;chr1;chr1;chr1;chr1;chr1;chr1;chr1;chr1;chr1;chr1;chr1;chr1;chr1;chr1;chr1;chr1;chr1;chr1;chr1;chr1;chr1;chr1;chr1;chr1;chr1;chr1;chr1;chr1;chr1;chr1;chr1;chr1;chr1;chr1;chr1;chr1;chr1;chr1;chr1;chr1;chr1;chr1;chr1;chr1;chr1;chr1;chr1;chr1;chr1;chr1;chr1;chr1;chr1;chr1;chr1;chr1;chr1;chr1;chr1;chr1;chr1;chr1;chr1;chr1;chr1;chr1;chr1;chr1;chr1;chr1;chr1;chr1;chr1;chr1;chr1;chr1;chr1;chr1;chr1;chr1;chr1;chr1;chr1;chr1;chr1;chr1;chr1;chr1;chr1;chr1;chr1;chr1;chr1;chr1;chr1;chr1;chr1;chr1;chr1;chr1;chr1;chr1;chr1;chr1;chr1;chr1;chr1;chr1;chr1;chr1;chr1;chr1;chr1;chr1;chr1;chr1;chr1;chr1;chr1;chr1;chr1;chr1;chr1;chr1;chr1;chr1;chr1;chr1;chr1;chr1;chr1;chr1;chr1;chr1;chr1;chr1;chr1;chr1;chr1;chr1;chr1;chr1;chr1;chr1;chr1;chr1;chr1;chr1;chr1;chr1;chr1;chr1;chr1;chr1;chr1;chr1;chr1;chr1;chr1;chr1;chr1;chr1;chr1;chr1;chr1;chr1;chr1	203795623;203795654;203795654;203795654;203795660;203795660;203795671;203795686;203795695;203795699;203795706;203796293;203796293;203796293;203796293;203796451;203796451;203796451;203796451;203798846;203801575;203801575;203801575;203801575;203801575;203801575;203801575;203801575;203802652;203802652;203802957;203802957;203802957;203814905;203816926;203816926;203816926;203816926;203816926;203816926;203816926;203816926;203816926;203816926;203818570;203818570;203818570;203818570;203818570;203818570;203818570;203818570;203818570;203818570;203828299;203828299;203828299;203828299;203828299;203828299;203828299;203828299;203828299;203829271;203829451;203829451;203829451;203829451;203829451;203829451;203829451;203829451;203829451;203829780;203829780;203829780;203829780;203829780;203829780;203829780;203829780;203829780;203829780;203830123;203830123;203830123;203830123;203830123;203830123;203830123;203830123;203830123;203831661;203831661;203831661;203831661;203831661;203831661;203831661;203831661;203831661;203833791;203833791;203833791;203833791;203833791;203833791;203833791;203833791;203833791;203833937;203837966;203837966;203837966;203837966;203837966;203837966;203837966;203837966;203837966;203840306;203840306;203840306;203840306;203840306;203840306;203840306;203840306;203840306;203847184;203847184;203847184;203847184;203847184;203847184;203847184;203847184;203847184;203848331;203848331;203848331;203848331;203848331;203848331;203848331;203848331;203849711;203849711;203849711;203849711;203849711;203849711;203849711;203849711;203850174;203850495;203850515;203850515;203850515;203850515;203850515;203850515;203850515;203851057;203851057;203851057;203851057;203851057;203851057;203851057;203851057;203851057;203852141;203852141;203852141;203852141;203852141;203852141;203852141;203852141	203795794;203795794;203795775;203795794;203795794;203795794;203795794;203795794;203795775;203795775;203795794;203796496;203796496;203796601;203796496;203803016;203796788;203796607;203796601;203803016;203801628;203801628;203801628;203802261;203803016;203801628;203802173;203803016;203803016;203803016;203803016;203803016;203803016;203814972;203817124;203817124;203817124;203817124;203817124;203817124;203817124;203817124;203817124;203817124;203818689;203818689;203818689;203818689;203818689;203818689;203818689;203818689;203818665;203818689;203828422;203828422;203828422;203828422;203828422;203828422;203828422;203828422;203828422;203829654;203829654;203829654;203829654;203829654;203829654;203829654;203829654;203829654;203829654;203829896;203829896;203829896;203829896;203829896;203829896;203829896;203829896;203829896;203829896;203830203;203830203;203830203;203830203;203830203;203830203;203830203;203830203;203830203;203831771;203831771;203831771;203831771;203831771;203831771;203831771;203831771;203831771;203833853;203833853;203833853;203833853;203833853;203833853;203833853;203833853;203833853;203834102;203838064;203838064;203838064;203838064;203838064;203838064;203838064;203838064;203838064;203840374;203840374;203840374;203840374;203840374;203840374;203840374;203840374;203840374;203847687;203847687;203847687;203847687;203847687;203847687;203847687;203847687;203847687;203848407;203848407;203848407;203848407;203848407;203848407;203848407;203848407;203850026;203850026;203850026;203850026;203850026;203850026;203850026;203850026;203850681;203850681;203850681;203850681;203850681;203850681;203850681;203850681;203850681;203851122;203851124;203851124;203851124;203851124;203851124;203851124;203851124;203851124;203854118;203854034;203854124;203852430;203854999;203852420;203854999;203854124	+;+;+;+;+;+;+;+;+;+;+;+;+;+;+;+;+;+;+;+;+;+;+;+;+;+;+;+;+;+;+;+;+;+;+;+;+;+;+;+;+;+;+;+;+;+;+;+;+;+;+;+;+;+;+;+;+;+;+;+;+;+;+;+;+;+;+;+;+;+;+;+;+;+;+;+;+;+;+;+;+;+;+;+;+;+;+;+;+;+;+;+;+;+;+;+;+;+;+;+;+;+;+;+;+;+;+;+;+;+;+;+;+;+;+;+;+;+;+;+;+;+;+;+;+;+;+;+;+;+;+;+;+;+;+;+;+;+;+;+;+;+;+;+;+;+;+;+;+;+;+;+;+;+;+;+;+;+;+;+;+;+;+;+;+;+;+;+;+;+;+;+;+;+;+;+;+;+;+;+	12829	63	40	57	66	109	24	51	67	40
ENSG00000288644.1	chr1	203802094	203802192	+	99	0	0	0	0	0	0	0	0	0
ENSG00000227417.3	chr1	203805621	203806263	-	643	8	4	15	12	7	16	8	22	10
ENSG00000223505.2	chr1	203835585	203835912	-	328	8	4	8	18	26	6	8	22	14
ENSG00000182004.13	chr1;chr1;chr1;chr1;chr1;chr1;chr1;chr1;chr1;chr1;chr1;chr1;chr1;chr1;chr1;chr1;chr1;chr1;chr1;chr1;chr1;chr1;chr1;chr1	203861599;203861603;203861603;203861609;203861850;203862182;203862196;203863625;203863663;203863663;203863663;203863663;203863663;203865041;203865041;203865041;203865041;203865041;203865041;203869877;203869877;203869877;203869877;203869877	203861713;203862222;203861743;203861743;203861955;203862222;203862222;203863725;203863725;203863725;203863725;203863725;203863725;203865119;203865119;203865119;203865119;203865119;203865119;203870051;203870084;203870077;203870081;203871152	+;+;+;+;+;+;+;+;+;+;+;+;+;+;+;+;+;+;+;+;+;+;+;+	2080	8534	5042	6903	5268	7738	6223	7880	5995	5451
ENSG00000236430.1	chr1;chr1	203872574;203873160	203872916;203874187	-;-	1371	15	26	17	4	7	8	6	12	4
ENSG00000232917.5	chr1	203903723	203904013	-	291	2	1	7	1	3	8	5	1	8
ENSG00000237379.1	chr1;chr1	203954640;203955514	203954899;203955780	+;+	527	0	0	0	0	0	0	0	0	0
ENSG00000286383.2	chr1;chr1;chr1;chr1;chr1;chr1	203996532;203996780;204005582;204005582;204007868;204007868	203996696;203996842;204005702;204005702;204008930;204008357	+;+;+;+;+;+	1412	10	4	0	0	0	0	0	2	0
ENSG00000176754.13	chr1;chr1;chr1;chr1;chr1;chr1;chr1;chr1;chr1;chr1;chr1;chr1;chr1;chr1;chr1;chr1;chr1;chr1	204032447;204032934;204032934;204033705;204033705;204033705;204036969;204036969;204037256;204037461;204040169;204040265;204040265;204040265;204041092;204041092;204041092;204041092	204033250;204033250;204033250;204033867;204033867;204033867;204037084;204037588;204037588;204037588;204040394;204040394;204040394;204040394;204041260;204041265;204041265;204041264	-;-;-;-;-;-;-;-;-;-;-;-;-;-;-;-;-;-	1987	0	1	6	0	0	0	0	6	2
ENSG00000286572.1	chr1;chr1	204064533;204073876	204067002;204073965	-;-	2560	6	2	6	0	2	0	0	1	0
ENSG00000143842.15	chr1;chr1;chr1;chr1;chr1;chr1;chr1;chr1;chr1;chr1;chr1;chr1;chr1;chr1;chr1;chr1;chr1;chr1;chr1;chr1;chr1;chr1;chr1;chr1;chr1;chr1;chr1;chr1;chr1;chr1;chr1;chr1;chr1;chr1;chr1;chr1;chr1;chr1;chr1;chr1;chr1;chr1;chr1;chr1;chr1;chr1;chr1;chr1;chr1;chr1;chr1;chr1;chr1;chr1;chr1;chr1;chr1;chr1;chr1;chr1;chr1;chr1;chr1;chr1;chr1;chr1;chr1	204073115;204073115;204073153;204073156;204074026;204078129;204112915;204112915;204112915;204112915;204112916;204114321;204114321;204114321;204114321;204114321;204114519;204114519;204114519;204114519;204114519;204116065;204116504;204116507;204116507;204116507;204116507;204116507;204116507;204117122;204117122;204117122;204117122;204117122;204117122;204117593;204117593;204117593;204117593;204117593;204121871;204121900;204121900;204121900;204122237;204122237;204122237;204122237;204122386;204122854;204122854;204122854;204122854;204123112;204123112;204123112;204123112;204123661;204123661;204123661;204123661;204124641;204124641;204124641;204125858;204125858;204125858	204073711;204073711;204073711;204073711;204074389;204078185;204113088;204113134;204113134;204113134;204113134;204114432;204114432;204114432;204114432;204114432;204114605;204114605;204114570;204114605;204114605;204116349;204116679;204116679;204116679;204116627;204116679;204116679;204116679;204117190;204117190;204117190;204117158;204117190;204117190;204117707;204117707;204117707;204119859;204117707;204121985;204121985;204121985;204121985;204122399;204122399;204122399;204122399;204122963;204122917;204122963;204122963;204122963;204123208;204123208;204123208;204123208;204123729;204123804;204123804;204123804;204124857;204124857;204124857;204126152;204127741;204127743	+;+;+;+;+;+;+;+;+;+;+;+;+;+;+;+;+;+;+;+;+;+;+;+;+;+;+;+;+;+;+;+;+;+;+;+;+;+;+;+;+;+;+;+;+;+;+;+;+;+;+;+;+;+;+;+;+;+;+;+;+;+;+;+;+;+;+	7420	1929	2154	1908	1319	1506	1219	2061	2160	1973
ENSG00000261065.1	chr1;chr1	204131062;204131633	204131171;204131966	+;+	444	0	0	0	0	0	0	0	0	0
ENSG00000143845.15	chr1;chr1;chr1;chr1;chr1;chr1;chr1;chr1;chr1;chr1;chr1;chr1;chr1;chr1;chr1;chr1;chr1;chr1;chr1;chr1;chr1;chr1;chr1;chr1;chr1;chr1;chr1;chr1;chr1;chr1;chr1;chr1;chr1;chr1;chr1;chr1;chr1;chr1;chr1;chr1;chr1;chr1;chr1;chr1;chr1;chr1;chr1;chr1;chr1;chr1;chr1;chr1;chr1;chr1	204131062;204131062;204131956;204131962;204134515;204134515;204134515;204134515;204134515;204134538;204134548;204137104;204137104;204137104;204137104;204137104;204137104;204137104;204137112;204137213;204138619;204140035;204140035;204140035;204140035;204140035;204140035;204140035;204140035;204140035;204141025;204141216;204141315;204141315;204141315;204141315;204141315;204141315;204141315;204146642;204146642;204146642;204146642;204146642;204146872;204147460;204149703;204149703;204149703;204149873;204150500;204151012;204151595;204151595	204132256;204132256;204132256;204132256;204134588;204134588;204134588;204134588;204134694;204134694;204134588;204137249;204137249;204137249;204137249;204137249;204137249;204137249;204137249;204137249;204138919;204140118;204140118;204140118;204140118;204140118;204140118;204140118;204140118;204140118;204141262;204141287;204142026;204141457;204141457;204141457;204141457;204141457;204141457;204146764;204146764;204146990;204146764;204146764;204146960;204147575;204149881;204149962;204149962;204149962;204150539;204151428;204152044;204151894	-;-;-;-;-;-;-;-;-;-;-;-;-;-;-;-;-;-;-;-;-;-;-;-;-;-;-;-;-;-;-;-;-;-;-;-;-;-;-;-;-;-;-;-;-;-;-;-;-;-;-;-;-;-	4513	1244	1370	1350	1995	2404	1913	2261	2418	2047
ENSG00000230550.2	chr1;chr1;chr1;chr1;chr1;chr1;chr1;chr1;chr1	204141404;204141404;204141408;204141408;204141565;204142649;204142649;204142649;204142649	204141792;204142016;204141476;204142260;204142260;204143009;204143327;204143326;204143327	+;+;+;+;+;+;+;+;+	1536	4	7	0	4	4	22	22	7	14
ENSG00000143839.15	chr1;chr1;chr1;chr1;chr1;chr1;chr1;chr1;chr1;chr1;chr1;chr1;chr1;chr1;chr1;chr1;chr1;chr1;chr1;chr1;chr1;chr1	204154819;204154938;204155820;204155820;204156178;204156178;204156677;204156677;204157361;204157361;204159399;204159399;204160560;204160560;204161292;204161292;204162013;204162013;204166196;204172507;204173838;204190232	204155177;204155177;204155918;204155918;204156319;204156319;204156796;204156796;204157369;204157369;204159595;204159595;204160678;204160678;204161415;204161415;204162163;204162163;204166337;204172617;204173920;204190324	-;-;-;-;-;-;-;-;-;-;-;-;-;-;-;-;-;-;-;-;-;-	1749	0	14	0	16	13	24	29	23	14
ENSG00000225522.2	chr1	204183006	204183537	+	532	0	0	0	0	0	0	0	0	0
ENSG00000170498.10	chr1;chr1;chr1	204190341;204192774;204196376	204190797;204192914;204196491	-;-;-	714	72	74	63	625	628	655	487	432	402
ENSG00000174567.8	chr1;chr1;chr1;chr1;chr1;chr1;chr1	204198163;204198942;204199195;204201633;204201633;204202896;204213882	204198496;204199258;204199258;204201811;204201701;204202987;204213988	-;-;-;-;-;-;-	1029	47	40	54	276	270	244	126	105	104
ENSG00000143850.16	chr1;chr1;chr1;chr1;chr1;chr1;chr1;chr1;chr1;chr1;chr1;chr1;chr1;chr1;chr1;chr1;chr1;chr1;chr1;chr1;chr1;chr1;chr1;chr1;chr1;chr1;chr1;chr1;chr1;chr1;chr1;chr1;chr1;chr1;chr1;chr1;chr1;chr1;chr1;chr1;chr1;chr1;chr1;chr1;chr1;chr1;chr1;chr1;chr1;chr1;chr1;chr1;chr1;chr1;chr1;chr1;chr1;chr1;chr1;chr1;chr1;chr1;chr1;chr1;chr1;chr1;chr1;chr1;chr1;chr1;chr1;chr1;chr1;chr1;chr1;chr1;chr1;chr1;chr1;chr1;chr1;chr1;chr1;chr1;chr1;chr1;chr1;chr1	204218853;204220756;204221221;204223462;204223462;204223462;204228083;204228083;204228083;204228728;204228728;204228728;204228937;204228937;204228937;204230413;204230413;204230413;204241375;204241375;204241375;204241685;204241685;204241685;204243114;204244864;204244864;204244864;204245615;204245615;204245615;204247365;204247365;204247365;204248821;204248821;204248821;204249184;204249184;204249184;204250546;204250546;204250546;204251531;204255626;204256802;204257353;204257353;204257353;204259258;204259258;204259258;204259258;204261306;204261306;204261306;204261306;204261338;204261960;204264942;204264942;204264942;204264942;204267475;204267475;204267475;204267475;204268208;204268208;204268208;204268208;204273626;204273626;204273626;204273626;204273626;204274729;204274729;204274729;204274729;204274729;204276996;204307337;204359694;204359694;204367799;204371530;204377583	204222779;204222779;204222779;204223585;204223585;204223585;204228228;204228228;204228228;204228861;204228861;204228861;204229104;204229104;204229104;204230586;204230586;204230586;204241481;204241481;204241481;204241814;204241814;204241814;204243263;204245003;204245003;204245003;204245726;204245726;204245726;204247460;204247460;204247460;204248970;204248970;204248970;204249264;204249264;204249264;204250614;204250614;204250614;204251611;204255679;204256888;204257869;204257869;204257869;204259740;204259740;204259740;204259740;204261448;204261508;204261448;204261448;204261508;204262100;204265042;204265042;204265042;204265042;204267547;204267547;204267547;204267547;204268312;204268312;204268312;204268312;204273740;204273740;204273740;204273740;204273740;204274809;204274809;204274809;204274809;204274809;204278389;204307395;204359916;204359929;204367856;204371606;204377665	-;-;-;-;-;-;-;-;-;-;-;-;-;-;-;-;-;-;-;-;-;-;-;-;-;-;-;-;-;-;-;-;-;-;-;-;-;-;-;-;-;-;-;-;-;-;-;-;-;-;-;-;-;-;-;-;-;-;-;-;-;-;-;-;-;-;-;-;-;-;-;-;-;-;-;-;-;-;-;-;-;-;-;-;-;-;-;-	9656	294	292	358	817	741	731	695	774	615
ENSG00000231691.2	chr1;chr1;chr1;chr1;chr1;chr1;chr1	204276901;204277004;204277005;204277572;204277572;204277604;204280338	204277105;204277105;204277105;204278078;204278824;204277948;204280363	+;+;+;+;+;+;+	1484	0	4	0	0	2	2	14	7	0
ENSG00000219133.2	chr1	204346776	204347258	-	483	1	0	0	2	6	4	6	1	11
ENSG00000280924.1	chr1	204368431	204369719	-	1289	10	0	0	0	18	0	6	6	11
ENSG00000226330.1	chr1;chr1;chr1	204377850;204435337;204435632	204377995;204435461;204435846	+;+;+	486	0	17	4	12	16	26	5	20	23
ENSG00000237848.1	chr1	204394541	204394774	+	234	0	0	4	0	2	3	0	13	1
ENSG00000158615.10	chr1;chr1;chr1;chr1;chr1;chr1;chr1;chr1;chr1;chr1;chr1;chr1;chr1	204396492;204398890;204400653;204400653;204403381;204403415;204403665;204409492;204409492;204409492;204409492;204410079;204410079	204399550;204399550;204400789;204401599;204406313;204406313;204406313;204409587;204411590;204409581;204411817;204411887;204411830	-;-;-;-;-;-;-;-;-;-;-;-;-	9335	13740	10049	11843	13971	16026	14612	10637	11709	11109
ENSG00000288934.2	chr1	204411365	204412419	+	1055	13	0	15	10	32	21	16	13	7
ENSG00000133056.14	chr1;chr1;chr1;chr1;chr1;chr1;chr1;chr1;chr1;chr1;chr1;chr1;chr1;chr1;chr1;chr1;chr1;chr1;chr1;chr1;chr1;chr1;chr1;chr1;chr1;chr1;chr1;chr1;chr1;chr1;chr1;chr1;chr1;chr1;chr1;chr1;chr1;chr1;chr1;chr1;chr1;chr1;chr1;chr1;chr1;chr1;chr1;chr1;chr1;chr1;chr1;chr1;chr1;chr1;chr1;chr1;chr1;chr1;chr1;chr1;chr1;chr1;chr1;chr1;chr1;chr1;chr1;chr1;chr1;chr1;chr1;chr1;chr1;chr1;chr1;chr1;chr1;chr1;chr1;chr1;chr1;chr1;chr1;chr1;chr1;chr1;chr1;chr1;chr1;chr1;chr1;chr1;chr1;chr1;chr1;chr1;chr1;chr1;chr1;chr1;chr1;chr1;chr1;chr1;chr1;chr1;chr1;chr1;chr1;chr1;chr1;chr1;chr1;chr1;chr1;chr1;chr1;chr1;chr1;chr1;chr1;chr1;chr1;chr1;chr1;chr1;chr1;chr1;chr1;chr1;chr1;chr1;chr1;chr1;chr1;chr1;chr1;chr1;chr1;chr1;chr1;chr1;chr1;chr1;chr1;chr1;chr1;chr1;chr1;chr1;chr1;chr1;chr1;chr1;chr1;chr1;chr1;chr1	204422628;204422630;204422633;204422670;204425613;204425613;204425613;204427648;204427648;204427648;204427653;204428139;204428139;204428139;204428139;204429921;204429921;204429921;204429921;204431340;204431669;204431669;204431669;204431669;204432200;204432200;204432200;204432200;204432200;204433316;204433316;204433316;204433316;204433793;204433793;204433793;204434439;204434439;204434439;204434439;204438935;204438935;204438935;204438935;204440192;204440192;204440192;204440192;204441471;204441471;204441471;204441471;204442526;204442526;204442526;204442526;204443417;204443417;204443417;204443417;204444068;204444068;204444068;204444068;204444331;204444331;204444331;204444331;204445956;204445956;204445956;204445956;204446087;204447436;204447436;204447436;204447436;204449176;204449185;204449185;204449185;204449185;204449850;204449850;204449850;204449850;204449850;204454577;204454669;204454669;204454669;204454669;204454717;204455856;204455856;204455856;204455856;204455856;204455856;204457037;204457037;204457037;204457037;204457037;204457728;204457728;204457728;204457728;204457728;204459176;204459878;204459878;204459878;204459878;204459878;204460324;204460324;204460324;204460324;204460324;204460550;204460550;204460550;204460550;204460550;204464012;204464012;204464012;204464012;204464012;204464450;204464450;204464450;204464450;204464450;204464452;204465219;204465219;204465219;204465219;204465219;204465219;204466771;204468870;204468870;204468870;204468870;204468870;204469622;204489816;204489816;204489816;204489816;204490068;204490068;204490068;204494356;204494356	204425040;204425040;204425040;204423542;204425741;204425741;204425741;204427754;204427754;204427754;204427754;204428220;204428220;204428220;204428220;204430038;204430038;204430038;204430038;204431793;204431793;204431793;204431793;204431793;204432271;204432401;204432401;204432401;204432401;204433949;204433425;204433425;204433425;204433949;204433949;204433949;204434608;204434608;204434608;204434608;204439071;204439071;204439071;204439071;204440321;204440321;204440321;204440321;204441563;204441563;204441563;204441563;204442633;204442633;204442633;204442633;204443597;204443597;204443597;204443597;204444162;204444162;204444162;204444162;204444424;204444424;204444424;204444424;204446144;204446144;204446002;204446144;204446144;204447578;204447578;204447578;204447578;204449296;204449296;204449296;204449296;204449296;204450130;204450017;204450017;204450017;204450017;204454791;204454791;204454791;204454791;204454791;204454791;204456051;204456291;204456051;204456051;204456051;204456051;204457070;204457070;204457070;204457070;204457070;204457874;204457874;204457874;204457874;204457874;204459482;204459941;204459941;204459941;204459941;204459941;204460403;204460403;204460403;204460403;204460403;204460661;204460661;204460661;204460661;204460661;204464132;204464132;204464132;204464132;204464132;204464604;204464604;204464604;204464604;204464604;204464604;204465319;204465319;204465319;204465319;204465319;204465319;204467346;204469886;204469217;204469886;204469886;204469886;204469886;204489931;204489931;204489931;204489931;204490424;204490346;204490424;204494701;204494805	-;-;-;-;-;-;-;-;-;-;-;-;-;-;-;-;-;-;-;-;-;-;-;-;-;-;-;-;-;-;-;-;-;-;-;-;-;-;-;-;-;-;-;-;-;-;-;-;-;-;-;-;-;-;-;-;-;-;-;-;-;-;-;-;-;-;-;-;-;-;-;-;-;-;-;-;-;-;-;-;-;-;-;-;-;-;-;-;-;-;-;-;-;-;-;-;-;-;-;-;-;-;-;-;-;-;-;-;-;-;-;-;-;-;-;-;-;-;-;-;-;-;-;-;-;-;-;-;-;-;-;-;-;-;-;-;-;-;-;-;-;-;-;-;-;-;-;-;-;-;-;-;-;-;-;-;-;-	10169	1464	1480	1618	582	652	634	1060	1250	1097
ENSG00000198625.14	chr1;chr1;chr1;chr1;chr1;chr1;chr1;chr1;chr1;chr1;chr1;chr1;chr1;chr1;chr1;chr1;chr1;chr1;chr1;chr1;chr1;chr1;chr1;chr1;chr1;chr1;chr1;chr1;chr1;chr1;chr1;chr1;chr1;chr1;chr1;chr1;chr1;chr1;chr1;chr1;chr1;chr1;chr1;chr1;chr1;chr1;chr1;chr1;chr1;chr1;chr1;chr1;chr1;chr1;chr1;chr1;chr1;chr1;chr1;chr1;chr1;chr1;chr1;chr1;chr1;chr1;chr1;chr1;chr1;chr1;chr1;chr1;chr1;chr1;chr1;chr1;chr1;chr1;chr1;chr1;chr1;chr1;chr1;chr1;chr1;chr1;chr1;chr1;chr1;chr1;chr1;chr1;chr1;chr1;chr1;chr1;chr1;chr1;chr1;chr1;chr1;chr1;chr1;chr1;chr1;chr1;chr1;chr1	204516379;204516379;204516379;204516379;204516379;204516379;204516383;204516406;204516406;204516451;204516472;204525484;204525484;204525484;204525484;204525484;204525484;204525484;204525484;204525484;204525484;204525484;204525490;204525519;204526360;204526360;204526360;204526360;204526360;204526360;204526360;204526360;204526360;204526360;204526360;204530684;204530684;204530684;204530684;204530684;204530684;204530684;204530684;204530684;204532191;204532191;204532191;204532191;204532191;204532191;204532191;204532191;204532191;204532769;204536918;204537430;204537430;204537459;204537459;204537857;204537875;204538209;204538209;204538209;204538209;204538209;204538209;204538209;204538209;204538221;204542784;204542784;204542784;204542784;204542784;204542784;204542784;204542784;204542784;204542789;204544535;204544535;204544535;204544535;204544535;204544535;204544535;204546797;204546797;204546797;204546797;204546797;204546797;204546797;204546797;204546797;204546797;204546797;204549113;204549113;204549113;204549113;204549113;204549113;204549113;204549113;204549113;204549266	204516509;204516509;204516509;204516509;204516509;204516509;204516509;204516509;204516509;204516509;204516509;204525596;204525596;204525596;204525596;204525596;204525596;204525596;204525596;204525596;204525596;204525596;204525596;204525596;204526434;204526434;204526434;204526434;204526434;204526434;204526434;204526434;204526434;204526434;204526434;204530817;204530817;204530817;204530817;204530817;204530817;204530817;204530817;204530817;204532246;204532246;204532246;204532246;204532650;204532246;204532246;204532246;204532246;204532819;204537041;204537497;204537497;204537497;204537497;204537991;204538308;204538308;204538308;204538308;204538308;204538308;204538308;204538308;204538308;204538308;204542931;204542944;204542944;204542944;204542944;204542944;204542944;204542944;204542944;204542944;204544684;204544599;204544684;204544684;204544684;204544684;204544684;204546877;204546877;204546834;204546832;204546877;204546877;204546877;204546877;204546877;204546877;204546877;204549388;204549194;204558120;204554201;204558119;204558119;204558119;204558119;204558119;204558119	+;+;+;+;+;+;+;+;+;+;+;+;+;+;+;+;+;+;+;+;+;+;+;+;+;+;+;+;+;+;+;+;+;+;+;+;+;+;+;+;+;+;+;+;+;+;+;+;+;+;+;+;+;+;+;+;+;+;+;+;+;+;+;+;+;+;+;+;+;+;+;+;+;+;+;+;+;+;+;+;+;+;+;+;+;+;+;+;+;+;+;+;+;+;+;+;+;+;+;+;+;+;+;+;+;+;+;+	11008	8362	6586	7430	5783	5368	6159	6906	6813	6537
ENSG00000236779.1	chr1	204528845	204529692	-	848	5	20	1	2	12	14	9	17	12
ENSG00000200408.1	chr1	204562413	204562521	-	109	6	0	0	3	0	2	0	0	0
ENSG00000240710.1	chr1;chr1;chr1	204603035;204615187;204616083	204603151;204615269;204616565	+;+;+	683	29	37	53	66	28	31	17	9	10
ENSG00000170382.12	chr1;chr1;chr1;chr1;chr1;chr1;chr1;chr1;chr1	204617170;204617170;204617170;204619900;204633144;204682870;204685320;204685320;204685320	204622205;204620218;204620218;204620218;204633246;204682997;204685366;204685738;204685353	-;-;-;-;-;-;-;-;-	5686	1482	1646	1279	995	735	769	862	702	839
ENSG00000240219.1	chr1;chr1	204626775;204628096	204627376;204629712	+;+	2219	126	130	224	179	98	92	45	84	68
ENSG00000228153.1	chr1;chr1	204663872;204664308	204664010;204664613	+;+	445	4	0	6	8	4	0	0	0	0
ENSG00000252650.1	chr1	204707320	204707430	-	111	0	0	0	0	0	0	0	0	0
ENSG00000251861.1	chr1	204727991	204728106	+	116	0	0	0	0	0	0	0	0	0
ENSG00000287197.1	chr1;chr1;chr1	204822664;204825676;204829236	204824984;204825806;204829274	-;-;-	2491	0	0	0	0	0	6	1	0	12
ENSG00000163531.17	chr1;chr1;chr1;chr1;chr1;chr1;chr1;chr1;chr1;chr1;chr1;chr1;chr1;chr1;chr1;chr1;chr1;chr1;chr1;chr1;chr1;chr1;chr1;chr1;chr1;chr1;chr1;chr1;chr1;chr1;chr1;chr1;chr1;chr1;chr1;chr1;chr1;chr1;chr1;chr1;chr1;chr1;chr1;chr1;chr1;chr1;chr1;chr1;chr1;chr1;chr1;chr1;chr1;chr1;chr1;chr1;chr1;chr1;chr1;chr1;chr1;chr1;chr1;chr1;chr1;chr1;chr1;chr1;chr1;chr1;chr1;chr1;chr1;chr1;chr1;chr1;chr1;chr1;chr1;chr1;chr1;chr1;chr1;chr1;chr1;chr1;chr1;chr1;chr1;chr1;chr1;chr1;chr1;chr1;chr1;chr1;chr1;chr1;chr1;chr1;chr1;chr1;chr1;chr1;chr1;chr1;chr1;chr1;chr1;chr1;chr1;chr1;chr1;chr1;chr1;chr1;chr1;chr1;chr1;chr1;chr1;chr1;chr1;chr1;chr1;chr1;chr1;chr1;chr1;chr1;chr1;chr1;chr1;chr1;chr1;chr1;chr1;chr1;chr1;chr1;chr1;chr1;chr1;chr1;chr1;chr1;chr1;chr1;chr1;chr1;chr1;chr1;chr1;chr1;chr1;chr1;chr1;chr1;chr1;chr1;chr1;chr1;chr1;chr1;chr1;chr1;chr1;chr1;chr1;chr1;chr1;chr1;chr1;chr1;chr1;chr1;chr1;chr1;chr1;chr1;chr1;chr1;chr1;chr1;chr1;chr1;chr1;chr1;chr1;chr1;chr1;chr1;chr1;chr1;chr1;chr1;chr1;chr1;chr1;chr1;chr1;chr1;chr1;chr1;chr1;chr1;chr1;chr1;chr1;chr1;chr1;chr1;chr1;chr1;chr1;chr1;chr1;chr1;chr1;chr1;chr1;chr1;chr1;chr1;chr1;chr1;chr1;chr1;chr1;chr1;chr1;chr1;chr1;chr1;chr1;chr1;chr1;chr1;chr1;chr1;chr1;chr1;chr1;chr1;chr1;chr1;chr1;chr1;chr1;chr1;chr1;chr1;chr1;chr1;chr1;chr1;chr1;chr1;chr1;chr1;chr1;chr1;chr1;chr1;chr1;chr1;chr1;chr1;chr1;chr1;chr1;chr1;chr1;chr1;chr1;chr1;chr1;chr1;chr1;chr1;chr1;chr1;chr1;chr1;chr1;chr1;chr1;chr1;chr1;chr1;chr1;chr1;chr1;chr1;chr1;chr1;chr1;chr1;chr1;chr1;chr1;chr1;chr1;chr1;chr1;chr1;chr1;chr1;chr1;chr1;chr1;chr1;chr1;chr1;chr1;chr1;chr1;chr1;chr1;chr1;chr1;chr1;chr1;chr1;chr1;chr1;chr1;chr1;chr1;chr1;chr1;chr1;chr1;chr1;chr1;chr1;chr1;chr1;chr1;chr1;chr1;chr1;chr1;chr1;chr1;chr1;chr1;chr1;chr1;chr1;chr1;chr1;chr1;chr1;chr1;chr1	204828651;204828652;204828695;204828695;204828711;204828711;204870604;204870831;204870862;204870862;204920632;204920632;204920632;204920632;204920632;204920632;204920632;204920632;204920632;204920632;204929409;204944226;204944226;204944226;204944226;204944226;204944226;204944226;204944226;204944226;204944226;204944226;204944226;204944251;204944737;204950557;204950557;204950557;204950557;204950557;204950557;204952011;204952011;204952011;204952011;204952011;204952011;204952011;204952011;204952011;204952011;204952011;204952011;204952011;204954188;204954188;204954188;204954188;204954188;204954188;204954188;204954188;204954188;204954188;204954188;204954188;204954188;204954829;204954829;204954829;204954829;204954829;204954829;204954829;204954829;204954829;204954829;204954829;204954829;204957656;204957656;204957656;204957656;204957656;204957656;204957656;204957656;204957656;204957656;204957656;204957656;204957658;204957695;204962108;204962108;204962108;204962108;204962108;204962108;204962108;204967845;204968249;204968249;204968249;204968249;204968249;204968249;204968249;204968249;204968249;204968249;204968249;204968249;204968249;204968249;204968798;204968798;204968798;204968798;204968798;204968798;204968798;204968798;204968798;204968798;204968798;204968798;204968798;204970616;204970616;204970616;204970616;204970616;204970616;204970616;204970616;204970616;204970616;204970616;204970616;204970616;204973276;204973276;204973276;204973276;204973276;204973276;204973276;204973276;204973276;204973276;204973276;204973276;204973276;204974179;204974179;204974179;204974179;204974179;204974179;204974179;204974179;204974179;204974179;204974179;204974179;204974179;204974568;204974657;204974657;204974657;204974657;204974657;204974657;204974657;204974657;204974657;204974657;204974657;204975271;204975271;204975271;204975271;204975271;204975271;204975271;204975271;204975271;204975271;204975271;204975271;204976671;204976671;204976671;204976671;204976671;204976671;204976671;204976671;204976671;204976671;204976671;204976671;204977681;204977681;204977681;204977681;204977681;204977681;204978968;204978968;204978968;204978968;204978968;204978968;204978968;204978968;204978968;204978968;204979362;204979362;204979362;204979362;204979362;204979362;204979362;204979362;204979362;204979362;204979388;204980370;204980370;204980370;204980370;204980370;204980370;204980370;204980370;204980370;204980370;204980370;204981798;204981798;204981798;204981798;204981798;204981798;204981798;204981798;204981798;204981798;204981798;204981856;204981884;204984027;204984027;204984027;204984027;204984027;204984027;204984027;204985910;204985910;204985910;204985910;204985910;204985910;204985910;204986675;204987418;204987418;204987418;204987418;204987418;204987418;204987418;204987418;204987418;204987418;204987418;204987425;204987470;204988633;204988633;204988633;204988633;204988633;204988633;204988633;204988633;204988633;204988633;204988633;204988633;204988633;204988633;204988664;204991292;204991292;204991292;204991292;204991292;204991292;204991292;204991292;204997170;204997170;204997170;204997184;205001170;205001170;205001170;205002596;205002596;205002596;205002596;205008445;205009557;205009557;205009557;205009557;205009557;205009557;205009557;205009557;205009557;205009557;205009557;205009557;205009557;205012797;205012797;205012797;205012797;205012797;205012797;205012797;205012797;205012797;205012797;205012797;205012797;205012797;205016308;205016308;205016308;205016308;205016308;205016308;205016308;205016308;205016308;205016308;205016308;205016308;205016308	204828782;204828782;204828782;204828782;204828782;204828782;204870700;204871053;204871070;204871070;204920740;204920740;204920740;204920740;204920740;204920740;204920740;204920740;204920740;204920740;204929502;204944406;204944406;204944406;204944406;204944406;204944406;204944406;204944406;204944406;204944406;204944406;204944406;204944406;204945032;204950574;204950574;204950574;204950574;204950574;204950574;204952116;204952116;204952116;204952116;204952116;204952116;204952116;204952116;204952116;204952116;204952116;204952116;204952116;204954384;204954384;204954361;204954384;204954384;204954384;204954384;204954384;204954384;204954384;204954384;204954384;204954384;204954951;204954951;204954951;204954951;204954951;204954951;204954951;204954951;204954951;204954951;204954951;204954951;204957826;204957826;204957826;204957826;204957826;204957826;204957826;204957826;204957826;204957826;204957826;204957826;204957826;204957826;204962158;204962158;204962158;204962158;204962158;204962158;204962158;204968057;204968825;204968360;204968360;204968360;204968360;204968360;204968360;204968360;204968360;204968360;204968360;204968360;204968360;204968360;204968982;204968982;204968982;204968982;204968982;204968982;204968982;204968982;204968982;204968982;204968982;204968982;204968982;204970747;204970747;204970747;204970747;204970747;204970747;204970747;204970747;204970747;204970747;204970747;204970747;204970747;204973419;204973419;204973419;204973419;204973419;204973419;204973419;204973419;204973419;204973419;204973419;204973419;204973419;204974290;204974290;204974290;204974290;204974290;204974683;204974290;204974290;204974290;204974290;204974290;204974290;204974290;204974823;204974823;204974823;204974823;204974823;204974823;204974823;204974823;204974823;204974823;204974823;204974823;204975418;204975418;204975418;204975418;204975418;204975418;204975418;204975418;204975418;204975418;204975418;204975418;204976795;204976795;204976795;204976795;204976795;204976795;204976795;204976795;204977139;204977133;204976795;204976795;204977725;204977725;204977725;204977725;204977725;204977725;204979069;204979069;204979069;204979069;204979069;204979069;204979069;204979069;204979069;204979069;204979559;204979559;204979559;204979559;204979559;204979559;204979559;204979559;204979559;204979559;204979559;204980440;204980440;204980440;204980440;204980440;204980440;204980440;204980440;204980440;204980440;204980440;204982020;204982020;204982020;204982020;204982020;204982020;204982020;204982020;204982020;204982020;204982020;204982020;204982020;204984329;204984142;204984142;204984142;204984142;204984142;204984142;204986114;204986114;204986114;204986114;204986114;204986114;204986114;204987540;204987540;204987540;204987540;204987540;204987540;204987540;204987540;204987540;204987540;204987540;204987540;204987540;204987540;204988806;204988806;204988806;204990563;204988806;204988806;204988806;204988806;204988806;204988806;204988806;204988806;204988806;204988806;204988806;204991306;204991306;204991306;204991306;204991306;204991306;204991306;204991306;205000846;204997406;204997406;204997406;205001286;205001286;205001286;205002748;205002748;205002748;205002748;205009688;205009688;205009688;205009688;205009688;205009688;205009688;205009688;205009688;205009688;205009688;205009688;205009688;205010924;205012866;205012866;205012866;205012866;205012866;205012866;205012866;205012866;205012866;205012866;205012866;205012866;205012866;205021031;205018739;205016386;205022822;205018371;205018371;205016938;205022822;205022822;205018371;205018371;205016938;205022822	+;+;+;+;+;+;+;+;+;+;+;+;+;+;+;+;+;+;+;+;+;+;+;+;+;+;+;+;+;+;+;+;+;+;+;+;+;+;+;+;+;+;+;+;+;+;+;+;+;+;+;+;+;+;+;+;+;+;+;+;+;+;+;+;+;+;+;+;+;+;+;+;+;+;+;+;+;+;+;+;+;+;+;+;+;+;+;+;+;+;+;+;+;+;+;+;+;+;+;+;+;+;+;+;+;+;+;+;+;+;+;+;+;+;+;+;+;+;+;+;+;+;+;+;+;+;+;+;+;+;+;+;+;+;+;+;+;+;+;+;+;+;+;+;+;+;+;+;+;+;+;+;+;+;+;+;+;+;+;+;+;+;+;+;+;+;+;+;+;+;+;+;+;+;+;+;+;+;+;+;+;+;+;+;+;+;+;+;+;+;+;+;+;+;+;+;+;+;+;+;+;+;+;+;+;+;+;+;+;+;+;+;+;+;+;+;+;+;+;+;+;+;+;+;+;+;+;+;+;+;+;+;+;+;+;+;+;+;+;+;+;+;+;+;+;+;+;+;+;+;+;+;+;+;+;+;+;+;+;+;+;+;+;+;+;+;+;+;+;+;+;+;+;+;+;+;+;+;+;+;+;+;+;+;+;+;+;+;+;+;+;+;+;+;+;+;+;+;+;+;+;+;+;+;+;+;+;+;+;+;+;+;+;+;+;+;+;+;+;+;+;+;+;+;+;+;+;+;+;+;+;+;+;+;+;+;+;+;+;+;+;+;+;+;+;+;+;+;+;+;+;+;+;+;+;+	21271	5851	4867	5710	11755	10863	11290	6410	7155	6830
ENSG00000229657.2	chr1	204946608	204947169	+	562	9	42	47	62	53	68	6	28	43
ENSG00000184144.12	chr1;chr1;chr1;chr1;chr1;chr1;chr1;chr1;chr1;chr1;chr1;chr1;chr1;chr1;chr1;chr1;chr1;chr1;chr1;chr1;chr1;chr1;chr1;chr1;chr1;chr1;chr1;chr1;chr1;chr1;chr1;chr1;chr1;chr1;chr1;chr1;chr1;chr1;chr1;chr1;chr1;chr1;chr1;chr1;chr1;chr1;chr1;chr1;chr1;chr1;chr1;chr1;chr1;chr1;chr1;chr1;chr1;chr1;chr1;chr1;chr1;chr1;chr1;chr1;chr1;chr1;chr1;chr1;chr1;chr1;chr1;chr1;chr1;chr1;chr1;chr1;chr1;chr1;chr1;chr1;chr1;chr1;chr1;chr1;chr1;chr1;chr1;chr1;chr1;chr1;chr1;chr1;chr1;chr1;chr1;chr1;chr1;chr1;chr1;chr1;chr1;chr1;chr1;chr1;chr1;chr1;chr1;chr1;chr1;chr1;chr1;chr1;chr1;chr1;chr1;chr1;chr1;chr1;chr1;chr1;chr1;chr1;chr1;chr1;chr1;chr1;chr1;chr1;chr1;chr1;chr1;chr1;chr1;chr1;chr1;chr1;chr1;chr1;chr1;chr1;chr1;chr1;chr1;chr1;chr1;chr1;chr1;chr1;chr1;chr1;chr1;chr1;chr1;chr1;chr1;chr1;chr1;chr1;chr1;chr1;chr1;chr1;chr1;chr1;chr1;chr1;chr1;chr1;chr1;chr1;chr1;chr1;chr1;chr1;chr1;chr1;chr1;chr1;chr1;chr1;chr1;chr1;chr1;chr1;chr1;chr1;chr1;chr1;chr1;chr1;chr1;chr1;chr1;chr1;chr1;chr1;chr1;chr1;chr1;chr1;chr1;chr1;chr1;chr1;chr1;chr1;chr1;chr1;chr1;chr1;chr1;chr1;chr1;chr1;chr1;chr1;chr1;chr1;chr1;chr1;chr1;chr1;chr1;chr1;chr1;chr1;chr1;chr1;chr1;chr1;chr1;chr1;chr1;chr1;chr1;chr1;chr1;chr1;chr1;chr1;chr1;chr1;chr1;chr1;chr1;chr1;chr1;chr1;chr1;chr1;chr1;chr1;chr1;chr1;chr1;chr1;chr1;chr1;chr1;chr1;chr1;chr1;chr1;chr1;chr1;chr1;chr1;chr1;chr1;chr1;chr1;chr1;chr1;chr1;chr1;chr1;chr1;chr1;chr1;chr1;chr1;chr1;chr1;chr1;chr1;chr1;chr1;chr1;chr1;chr1;chr1;chr1;chr1;chr1;chr1;chr1;chr1;chr1;chr1;chr1;chr1;chr1;chr1;chr1;chr1;chr1;chr1;chr1;chr1;chr1;chr1;chr1;chr1;chr1;chr1;chr1;chr1;chr1;chr1;chr1;chr1;chr1;chr1;chr1;chr1;chr1;chr1;chr1;chr1;chr1;chr1;chr1;chr1;chr1;chr1;chr1;chr1;chr1;chr1;chr1;chr1;chr1;chr1;chr1;chr1;chr1;chr1;chr1;chr1;chr1;chr1;chr1;chr1;chr1;chr1;chr1;chr1;chr1;chr1;chr1;chr1;chr1;chr1;chr1;chr1;chr1;chr1;chr1;chr1;chr1;chr1;chr1;chr1	205042937;205042968;205043193;205043196;205043202;205043210;205043212;205043212;205043212;205053100;205053100;205053100;205053100;205053100;205053100;205053100;205053100;205053100;205057208;205057208;205057921;205057921;205057921;205057921;205057921;205057921;205057921;205058181;205058181;205058181;205058181;205058181;205058181;205058181;205058181;205058181;205058347;205058383;205058431;205058486;205058568;205058568;205058568;205058568;205058568;205058568;205058568;205058605;205059084;205059084;205059084;205059084;205059084;205059084;205059084;205059084;205059084;205059084;205059084;205059127;205059391;205059583;205059583;205059583;205059583;205059583;205059583;205059583;205059583;205059583;205059583;205059583;205059583;205059583;205060776;205061245;205061245;205061245;205061245;205061245;205061245;205061245;205061245;205061245;205061245;205061245;205061245;205061245;205061257;205061265;205061393;205061404;205061536;205061834;205061865;205061865;205061865;205061865;205061865;205061865;205061865;205061865;205061865;205061865;205061865;205061865;205061865;205061865;205061865;205061865;205061865;205061865;205062440;205062440;205062440;205062440;205062440;205062440;205062440;205062440;205062440;205062440;205062440;205062440;205062440;205062440;205062440;205062440;205062440;205062440;205062448;205064322;205064322;205064322;205064322;205064322;205064322;205064322;205064322;205064322;205064322;205064322;205064322;205064322;205064322;205064322;205064322;205064322;205064322;205064623;205064623;205064623;205064623;205064623;205064623;205064623;205064623;205064623;205064623;205064623;205064623;205064623;205064623;205064623;205064623;205064623;205064623;205064713;205065087;205065087;205065087;205065087;205065087;205065087;205065087;205065087;205065087;205065087;205065087;205065087;205065087;205065087;205065087;205065087;205065087;205065156;205065789;205065789;205065789;205065789;205065789;205065789;205065789;205065789;205065789;205065789;205065789;205065789;205065789;205065789;205065789;205065789;205065789;205065789;205065857;205066070;205066352;205066441;205066441;205066441;205066441;205066441;205066441;205066441;205066441;205066441;205066441;205066441;205066441;205066441;205066441;205066441;205066441;205066441;205066441;205066466;205066554;205067101;205067101;205067101;205067101;205067101;205067101;205067101;205067101;205067101;205067101;205067101;205067101;205067101;205067101;205067101;205067101;205067101;205067101;205067101;205067101;205067101;205068059;205068540;205069491;205069491;205069491;205069491;205069491;205069491;205069491;205069491;205069491;205069491;205069491;205069491;205069491;205069491;205069491;205069491;205069491;205069491;205069491;205069827;205069827;205069827;205069827;205069827;205069827;205069827;205069827;205069827;205069827;205069827;205069827;205069827;205069827;205069827;205069827;205069886;205069886;205069952;205070004;205070426;205070426;205070426;205070426;205070426;205070426;205070426;205070426;205070426;205070426;205070426;205070426;205070426;205070426;205070426;205070426;205070426;205070426;205071947;205071947;205071947;205071947;205071947;205071947;205071947;205071947;205071947;205071947;205071947;205071947;205071947;205071947;205071947;205071947;205071947;205072483;205072483;205072483;205072483;205072483;205072483;205072483;205072483;205072483;205072483;205072483;205072483;205072483;205072483;205072483;205072483;205072991;205073068;205073068;205073068;205073068;205073068;205073068;205073068;205073068;205073068;205073068;205073068;205073068;205073068;205073068;205073656;205073656;205073656;205073656;205073656;205073656;205073656;205073656;205073656;205073656;205073656;205073656;205073656;205074097;205074097;205074097;205074097;205074097	205043042;205043042;205043394;205043394;205043394;205043394;205043394;205043394;205043394;205053255;205053255;205053255;205053255;205053255;205053255;205053255;205053255;205053255;205058065;205058065;205058065;205058065;205058065;205058065;205058065;205058065;205058065;205058356;205058356;205058356;205058356;205058356;205058356;205059293;205058356;205058663;205060520;205058663;205058663;205058663;205058663;205058663;205058663;205058663;205058663;205058663;205058663;205059293;205059293;205059293;205059293;205059293;205059293;205059293;205059293;205059143;205059293;205059293;205059293;205059293;205059682;205059682;205059682;205059682;205060687;205059682;205059682;205059682;205059682;205059682;205059682;205059682;205059682;205059682;205061420;205061420;205061420;205061420;205061420;205061420;205061420;205061420;205061420;205061420;205061420;205061420;205061420;205061420;205061420;205061420;205061420;205061420;205063610;205062001;205062001;205062001;205062001;205062001;205062001;205062001;205062001;205062001;205062001;205062335;205062001;205062001;205062001;205062001;205062001;205062001;205062001;205062001;205062569;205062569;205062569;205062569;205062569;205063583;205062569;205062569;205062569;205062569;205062569;205062569;205062569;205062569;205062569;205062569;205062569;205062569;205062569;205064472;205064472;205064472;205064472;205064472;205064472;205064472;205064472;205064472;205064472;205064472;205064472;205064472;205064472;205064472;205064472;205064472;205064472;205064750;205064728;205064750;205064750;205064750;205064750;205064641;205064750;205064750;205064750;205064750;205064750;205064750;205064750;205064750;205064750;205064750;205064750;205064750;205065262;205065262;205065262;205065262;205065262;205065262;205065262;205065262;205065262;205065262;205065262;205065262;205065262;205065262;205065262;205065262;205065262;205065262;205065909;205065909;205065909;205065909;205066346;205065909;205065909;205065909;205065909;205065909;205065909;205065909;205065909;205065909;205065909;205065909;205065909;205065909;205065909;205066220;205066599;205066599;205066599;205066599;205066599;205066599;205066599;205066599;205066599;205066599;205066599;205066599;205066599;205066599;205066599;205066599;205066599;205066599;205066599;205066599;205066599;205067250;205067250;205067250;205067250;205067250;205067250;205067250;205067870;205067250;205067250;205067250;205067250;205067250;205067250;205067250;205067250;205067250;205067250;205067250;205067250;205067250;205070856;205068878;205069561;205069561;205069561;205069561;205069561;205069561;205069561;205069561;205069561;205069561;205069561;205069561;205069561;205069561;205069561;205069561;205069561;205069561;205069561;205070061;205070061;205070061;205070061;205070061;205070451;205070061;205070061;205070061;205070061;205070061;205070061;205070061;205070061;205070061;205070061;205070666;205070061;205070061;205070061;205070538;205070538;205070538;205070538;205070538;205070538;205070538;205070538;205070538;205070538;205070538;205070538;205070538;205070538;205070538;205070808;205070538;205070538;205073236;205072133;205072133;205072133;205072133;205072133;205072133;205072133;205072133;205072133;205072133;205072133;205072133;205072133;205072133;205072133;205072133;205073236;205072595;205072595;205072595;205074934;205072595;205072595;205072595;205072595;205072595;205072595;205072595;205072595;205072595;205072595;205072595;205073236;205073564;205074826;205073236;205073236;205073564;205073236;205073236;205073236;205073236;205073236;205073236;205073236;205073236;205073107;205074042;205074804;205073912;205074944;205074929;205074946;205077956;205074956;205078289;205073912;205074929;205073841;205074928;205075176;205074893;205075638;205074944;205074944	+;+;+;+;+;+;+;+;+;+;+;+;+;+;+;+;+;+;+;+;+;+;+;+;+;+;+;+;+;+;+;+;+;+;+;+;+;+;+;+;+;+;+;+;+;+;+;+;+;+;+;+;+;+;+;+;+;+;+;+;+;+;+;+;+;+;+;+;+;+;+;+;+;+;+;+;+;+;+;+;+;+;+;+;+;+;+;+;+;+;+;+;+;+;+;+;+;+;+;+;+;+;+;+;+;+;+;+;+;+;+;+;+;+;+;+;+;+;+;+;+;+;+;+;+;+;+;+;+;+;+;+;+;+;+;+;+;+;+;+;+;+;+;+;+;+;+;+;+;+;+;+;+;+;+;+;+;+;+;+;+;+;+;+;+;+;+;+;+;+;+;+;+;+;+;+;+;+;+;+;+;+;+;+;+;+;+;+;+;+;+;+;+;+;+;+;+;+;+;+;+;+;+;+;+;+;+;+;+;+;+;+;+;+;+;+;+;+;+;+;+;+;+;+;+;+;+;+;+;+;+;+;+;+;+;+;+;+;+;+;+;+;+;+;+;+;+;+;+;+;+;+;+;+;+;+;+;+;+;+;+;+;+;+;+;+;+;+;+;+;+;+;+;+;+;+;+;+;+;+;+;+;+;+;+;+;+;+;+;+;+;+;+;+;+;+;+;+;+;+;+;+;+;+;+;+;+;+;+;+;+;+;+;+;+;+;+;+;+;+;+;+;+;+;+;+;+;+;+;+;+;+;+;+;+;+;+;+;+;+;+;+;+;+;+;+;+;+;+;+;+;+;+;+;+;+;+;+;+;+;+;+;+;+;+;+;+;+;+;+;+;+;+	17721	16	8	79	20	30	37	20	27	83
ENSG00000174529.7	chr1	205083129	205084460	-	1332	256	126	149	202	231	194	226	133	97
ENSG00000117222.14	chr1;chr1;chr1;chr1;chr1;chr1;chr1;chr1;chr1;chr1;chr1;chr1;chr1;chr1;chr1;chr1;chr1;chr1;chr1;chr1;chr1;chr1;chr1;chr1;chr1;chr1;chr1;chr1;chr1;chr1;chr1	205086142;205086142;205094873;205094987;205096682;205096682;205097326;205097326;205098989;205098989;205099741;205099741;205099911;205099911;205100152;205100152;205101600;205101600;205103857;205103857;205105028;205105028;205105087;205114789;205114789;205114789;205115858;205115858;205121855;205121855;205121855	205088815;205088815;205095064;205095064;205096911;205096911;205097395;205097395;205099106;205099106;205099812;205099812;205100064;205100064;205100271;205100271;205101709;205101709;205104019;205104019;205105168;205105168;205105168;205114961;205114961;205114961;205115883;205115883;205121966;205122015;205121978	-;-;-;-;-;-;-;-;-;-;-;-;-;-;-;-;-;-;-;-;-;-;-;-;-;-;-;-;-;-;-	4404	7156	4958	5705	5116	6108	5823	6290	6578	6686
ENSG00000271580.1	chr1	205091163	205091946	+	784	54	69	85	86	48	67	54	44	56
ENSG00000236108.1	chr1	205134646	205134950	+	305	0	0	0	0	0	0	0	0	0
ENSG00000133059.18	chr1;chr1;chr1;chr1;chr1;chr1;chr1;chr1;chr1;chr1;chr1;chr1;chr1;chr1;chr1;chr1;chr1;chr1;chr1;chr1;chr1;chr1;chr1;chr1;chr1	205142505;205142505;205148205;205150680;205150680;205157273;205157273;205159547;205159547;205160114;205160114;205161258;205161258;205162036;205162036;205162923;205162923;205163723;205163723;205169163;205169163;205187418;205187418;205211271;205211271	205147745;205147745;205148339;205150794;205150794;205157386;205157386;205159679;205159679;205160270;205160270;205161387;205161387;205162212;205162212;205163006;205163006;205163955;205163955;205169832;205169832;205187806;205187806;205211702;205211566	-;-;-;-;-;-;-;-;-;-;-;-;-;-;-;-;-;-;-;-;-;-;-;-;-	8010	5543	4113	4808	4874	5505	5245	5515	5415	5728
ENSG00000213041.4	chr1	205202191	205202742	+	552	3	6	4	6	5	7	3	30	7
ENSG00000133069.17	chr1;chr1;chr1;chr1;chr1;chr1;chr1;chr1;chr1;chr1;chr1;chr1;chr1;chr1;chr1;chr1;chr1;chr1;chr1;chr1;chr1;chr1;chr1;chr1;chr1;chr1;chr1;chr1;chr1;chr1;chr1;chr1;chr1;chr1;chr1;chr1;chr1;chr1;chr1;chr1;chr1;chr1	205227946;205228931;205229732;205241505;205241505;205241505;205246496;205246620;205246620;205256201;205256201;205256330;205257189;205268950;205268950;205268950;205268950;205268950;205268950;205268950;205268950;205271120;205271120;205271120;205271120;205271120;205271120;205271120;205271120;205271813;205271813;205271813;205271813;205271813;205271813;205271813;205271813;205272433;205278028;205280349;205283838;205285569	205228771;205229128;205230169;205242044;205242044;205242044;205246691;205246691;205246691;205256416;205256416;205256416;205257366;205269884;205269884;205269884;205269884;205269558;205269884;205269884;205269884;205271255;205271255;205271255;205271255;205271255;205271255;205271255;205271255;205273343;205273343;205273343;205272252;205272124;205273343;205273342;205273343;205272545;205278345;205280484;205283947;205285632	+;+;+;+;+;+;+;+;+;+;+;+;+;+;+;+;+;+;+;+;+;+;+;+;+;+;+;+;+;+;+;+;+;+;+;+;+;+;+;+;+;+	5822	623	877	601	525	560	424	928	779	775
ENSG00000225063.1	chr1;chr1	205233821;205236505	205234143;205236867	-;-	686	0	0	8	2	0	0	8	6	2
ENSG00000163545.11	chr1;chr1;chr1;chr1;chr1;chr1;chr1	205302063;205305199;205306188;205308165;205308581;205311705;205321398	205304513;205305331;205306307;205308230;205308732;205311825;205321745	-;-;-;-;-;-;-	3391	419	420	354	420	377	410	787	728	897
ENSG00000162873.15	chr1;chr1;chr1;chr1;chr1;chr1;chr1;chr1;chr1;chr1;chr1;chr1;chr1;chr1;chr1;chr1;chr1;chr1;chr1;chr1;chr1;chr1;chr1;chr1;chr1;chr1;chr1;chr1;chr1;chr1;chr1;chr1;chr1;chr1;chr1;chr1;chr1;chr1;chr1;chr1;chr1;chr1;chr1;chr1;chr1;chr1;chr1;chr1;chr1;chr1;chr1;chr1;chr1;chr1;chr1;chr1	205336061;205336065;205336092;205337315;205337523;205338495;205338495;205338495;205338495;205338495;205339194;205339194;205339194;205339194;205339194;205339644;205339644;205339644;205339644;205339644;205339801;205343229;205343229;205343229;205343229;205343368;205343407;205343526;205343689;205343698;205344134;205344134;205344134;205344196;205344411;205348376;205348376;205348376;205348376;205348376;205348376;205356533;205356533;205356533;205356533;205356533;205356533;205356533;205356533;205356533;205356533;205356988;205356988;205356988;205356988;205356988	205337592;205337592;205337592;205337592;205337592;205338596;205338596;205338596;205338596;205338596;205339409;205339409;205339409;205339409;205339409;205339861;205339808;205339808;205339808;205339808;205339808;205343598;205343793;205343793;205343793;205343793;205343793;205343793;205343793;205343793;205344458;205344182;205344458;205344458;205344458;205348590;205348590;205348590;205348590;205348590;205348590;205356569;205356836;205356836;205356569;205356569;205356878;205356578;205356569;205356569;205356922;205357038;205357038;205357090;205357038;205357090	-;-;-;-;-;-;-;-;-;-;-;-;-;-;-;-;-;-;-;-;-;-;-;-;-;-;-;-;-;-;-;-;-;-;-;-;-;-;-;-;-;-;-;-;-;-;-;-;-;-;-;-;-;-;-;-	3666	113	72	85	535	683	535	36	72	34
ENSG00000235363.1	chr1	205351247	205351471	+	225	693	1149	1221	872	670	775	717	939	908
ENSG00000226235.1	chr1;chr1;chr1;chr1	205373252;205379054;205382027;205385233	205373434;205379325;205382144;205387440	+;+;+;+	2781	4	0	4	7	2	8	0	0	0
ENSG00000186007.10	chr1;chr1;chr1;chr1;chr1;chr1;chr1;chr1;chr1;chr1;chr1;chr1;chr1;chr1;chr1;chr1;chr1;chr1;chr1;chr1;chr1;chr1;chr1;chr1;chr1;chr1;chr1;chr1;chr1;chr1;chr1	205381378;205381378;205381378;205381378;205381378;205381381;205381381;205381381;205384288;205384288;205384288;205384288;205416232;205416232;205416232;205419230;205419230;205419230;205419230;205420455;205420455;205420455;205420455;205420455;205420455;205420455;205420455;205421990;205421990;205449868;205455917	205381856;205381856;205381856;205381856;205381856;205381856;205381856;205381856;205384364;205384364;205384364;205384364;205416296;205416296;205416296;205419352;205419352;205419352;205419352;205420582;205420574;205420574;205420582;205420582;205420574;205420574;205420574;205422056;205422030;205449931;205455954	-;-;-;-;-;-;-;-;-;-;-;-;-;-;-;-;-;-;-;-;-;-;-;-;-;-;-;-;-;-;-	1041	27	2	47	23	10	2	61	61	12
ENSG00000281406.2	chr1;chr1;chr1;chr1;chr1;chr1;chr1;chr1;chr1;chr1	205434885;205434886;205436986;205439204;205455917;205455917;205455917;205455917;205456590;205456866	205441062;205441062;205437331;205441062;205456035;205456086;205456045;205456035;205456746;205457091	-;-;-;-;-;-;-;-;-;-	6731	1718	1913	1758	3495	3257	2766	950	1158	1100
ENSG00000199059.3	chr1	205448302	205448398	-	97	0	0	1	0	6	2	0	2	2
ENSG00000224717.1	chr1;chr1;chr1	205455929;205456892;205466621	205456223;205457077;205469024	+;+;+	2885	0	0	0	0	0	0	0	0	0
ENSG00000117266.16	chr1;chr1;chr1;chr1;chr1;chr1;chr1;chr1;chr1;chr1;chr1;chr1;chr1;chr1;chr1;chr1;chr1;chr1;chr1;chr1;chr1;chr1;chr1;chr1;chr1;chr1;chr1;chr1;chr1;chr1;chr1;chr1;chr1;chr1;chr1;chr1;chr1;chr1;chr1;chr1;chr1;chr1;chr1;chr1;chr1;chr1;chr1;chr1;chr1;chr1;chr1;chr1;chr1;chr1;chr1;chr1;chr1;chr1;chr1;chr1;chr1;chr1;chr1;chr1;chr1;chr1;chr1;chr1;chr1;chr1;chr1;chr1;chr1;chr1;chr1;chr1;chr1;chr1;chr1;chr1;chr1;chr1;chr1;chr1;chr1;chr1;chr1;chr1;chr1;chr1;chr1;chr1;chr1;chr1;chr1;chr1;chr1;chr1;chr1;chr1;chr1;chr1;chr1;chr1;chr1;chr1;chr1;chr1;chr1;chr1;chr1;chr1;chr1;chr1;chr1;chr1;chr1;chr1;chr1;chr1;chr1;chr1;chr1;chr1;chr1;chr1;chr1;chr1;chr1;chr1;chr1;chr1;chr1;chr1;chr1;chr1;chr1;chr1;chr1;chr1;chr1;chr1;chr1;chr1;chr1;chr1;chr1;chr1;chr1;chr1;chr1;chr1;chr1;chr1;chr1;chr1;chr1;chr1;chr1;chr1;chr1;chr1;chr1;chr1;chr1	205504596;205504597;205504598;205504599;205504659;205504669;205504688;205504694;205504705;205504749;205504802;205516817;205522429;205523009;205523147;205523147;205523147;205523147;205523147;205523147;205523147;205523147;205523217;205523483;205523483;205523483;205523483;205523483;205523483;205523508;205523546;205523554;205523560;205524232;205524232;205524232;205524232;205524232;205524232;205524232;205524232;205524232;205524232;205524232;205524232;205524232;205525139;205525139;205525139;205525139;205525139;205525139;205525139;205525139;205525139;205525139;205525139;205526065;205526065;205526065;205526065;205526065;205526065;205526065;205526065;205526065;205526065;205526367;205526367;205526367;205526367;205526367;205526367;205526367;205526367;205526367;205526367;205526733;205526775;205526775;205526775;205526775;205526775;205526775;205526775;205526775;205526775;205527410;205527794;205527794;205527794;205527794;205527794;205527794;205527794;205527794;205527828;205528048;205528048;205528048;205528048;205528048;205528048;205528048;205528048;205528055;205528131;205528663;205528999;205528999;205528999;205528999;205528999;205528999;205528999;205528999;205528999;205529194;205529201;205529219;205529324;205529324;205529324;205529324;205529324;205529324;205529324;205529324;205529521;205529521;205529521;205529521;205529521;205529521;205529521;205529521;205529521;205529521;205530186;205530259;205530259;205530259;205530259;205530259;205530259;205530313;205530628;205530628;205530628;205530628;205530628;205530628;205530628;205530628;205530628;205531344;205531344;205531344;205531344;205531344;205531344;205531344;205531344;205531344;205531344	205504796;205504878;205504796;205504878;205504796;205504796;205504878;205504796;205504796;205504796;205504878;205517034;205523625;205523625;205523279;205523297;205523297;205523625;205523297;205523297;205523297;205523625;205523297;205523715;205523625;205523686;205523625;205523625;205523715;205523715;205523715;205523625;205523625;205524357;205524357;205524357;205524329;205524357;205524357;205524355;205524357;205524357;205524357;205524357;205524357;205524357;205525195;205525195;205525195;205525195;205525190;205525195;205525195;205525195;205525195;205525195;205525195;205526179;205526179;205526179;205526179;205526179;205526179;205526179;205526179;205526179;205526179;205526461;205526461;205526461;205526461;205526461;205526461;205526461;205526461;205526461;205526461;205526837;205527263;205526837;205526837;205526837;205526837;205526837;205526837;205526837;205526835;205527917;205527917;205527825;205527917;205527873;205527917;205527917;205527917;205527917;205527917;205528168;205528168;205528168;205528168;205528168;205528168;205528168;205528168;205528168;205528168;205528994;205529516;205529096;205529096;205529096;205529096;205529096;205529096;205529096;205529096;205529429;205529429;205529429;205529579;205529429;205529429;205529429;205529429;205529429;205529429;205529429;205529563;205529563;205529563;205530349;205530016;205529563;205529563;205529563;205529563;205529563;205530349;205530349;205530349;205530349;205530349;205530349;205530349;205530705;205530705;205530705;205530705;205530705;205530705;205530705;205530705;205530705;205530705;205531552;205531942;205531666;205531404;205532793;205532785;205532790;205532793;205531786;205531762	+;+;+;+;+;+;+;+;+;+;+;+;+;+;+;+;+;+;+;+;+;+;+;+;+;+;+;+;+;+;+;+;+;+;+;+;+;+;+;+;+;+;+;+;+;+;+;+;+;+;+;+;+;+;+;+;+;+;+;+;+;+;+;+;+;+;+;+;+;+;+;+;+;+;+;+;+;+;+;+;+;+;+;+;+;+;+;+;+;+;+;+;+;+;+;+;+;+;+;+;+;+;+;+;+;+;+;+;+;+;+;+;+;+;+;+;+;+;+;+;+;+;+;+;+;+;+;+;+;+;+;+;+;+;+;+;+;+;+;+;+;+;+;+;+;+;+;+;+;+;+;+;+;+;+;+;+;+;+;+;+;+;+;+;+	6830	1869	2243	1865	1883	1493	1388	2483	2432	2014
ENSG00000253097.1	chr1	205566716	205566799	+	84	0	0	0	0	0	0	0	0	0
ENSG00000174514.13	chr1;chr1;chr1;chr1;chr1;chr1;chr1;chr1;chr1;chr1;chr1;chr1;chr1;chr1;chr1;chr1;chr1;chr1;chr1;chr1;chr1;chr1;chr1;chr1;chr1;chr1;chr1;chr1;chr1;chr1;chr1;chr1;chr1;chr1;chr1;chr1;chr1;chr1;chr1;chr1;chr1;chr1;chr1;chr1;chr1;chr1;chr1;chr1;chr1;chr1;chr1;chr1;chr1;chr1;chr1;chr1;chr1;chr1;chr1	205568885;205568984;205569014;205569021;205579531;205579566;205579587;205579598;205579751;205579751;205579751;205579751;205580661;205580661;205580661;205580661;205580661;205580661;205580798;205583955;205583955;205583955;205583955;205583955;205583955;205584876;205584876;205584876;205584876;205586034;205586034;205586034;205586034;205592037;205592129;205592140;205592140;205592140;205592140;205592140;205597780;205597780;205597780;205597780;205597780;205597780;205598040;205599131;205599131;205599131;205599131;205599131;205599131;205600406;205600406;205600406;205600406;205600406;205600406	205569299;205569299;205569299;205569299;205579606;205579949;205579949;205579949;205579949;205579949;205579949;205579949;205580921;205580921;205580921;205580921;205580921;205580921;205580834;205584068;205584123;205583960;205584123;205584123;205584123;205584991;205584991;205584991;205584991;205586207;205586207;205586207;205586207;205592287;205592287;205592287;205592287;205592287;205592287;205592287;205597850;205598141;205597850;205597850;205597850;205597850;205599251;205599251;205599251;205599251;205599251;205599251;205599251;205602918;205600550;205600802;205600462;205602918;205600784	+;+;+;+;+;+;+;+;+;+;+;+;+;+;+;+;+;+;+;+;+;+;+;+;+;+;+;+;+;+;+;+;+;+;+;+;+;+;+;+;+;+;+;+;+;+;+;+;+;+;+;+;+;+;+;+;+;+;+	5790	92	73	109	56	70	105	59	59	44
ENSG00000206762.1	chr1	205595041	205595147	+	107	9	28	9	4	5	4	0	1	4
ENSG00000158711.14	chr1;chr1;chr1;chr1;chr1;chr1;chr1;chr1;chr1;chr1;chr1;chr1;chr1;chr1;chr1;chr1;chr1;chr1;chr1;chr1;chr1;chr1;chr1;chr1	205597556;205597790;205598455;205598455;205599825;205599825;205600651;205603201;205607943;205616478;205618957;205618957;205619268;205619966;205619966;205620614;205623676;205623676;205623676;205623676;205625632;205631632;205631632;205631632	205597862;205597862;205598649;205598649;205600194;205599925;205600794;205603353;205616644;205616644;205619073;205619073;205620838;205620838;205620838;205620838;205623891;205623891;205623891;205623891;205625667;205631962;205632011;205631893	-;-;-;-;-;-;-;-;-;-;-;-;-;-;-;-;-;-;-;-;-;-;-;-	12191	10546	7410	9185	10166	11304	10665	6743	8150	7756
ENSG00000236942.1	chr1;chr1	205625483;205625983	205625664;205626153	+;+	353	27	14	2	15	8	15	0	14	32
ENSG00000158715.6	chr1;chr1;chr1;chr1;chr1;chr1;chr1;chr1	205657851;205657851;205661861;205661861;205662308;205662833;205664485;205680394	205659671;205659671;205662126;205662126;205662668;205663618;205664886;205680509	-;-;-;-;-;-;-;-	3752	1768	2927	2046	1407	1339	1172	2310	2565	2034
ENSG00000275213.1	chr1	205684018	205684307	+	290	0	0	0	0	0	0	0	0	2
ENSG00000069275.13	chr1;chr1;chr1;chr1;chr1;chr1;chr1;chr1;chr1	205712822;205718452;205719527;205719527;205720501;205723926;205727700;205729572;205749957	205718479;205718479;205719676;205719726;205720653;205723981;205727805;205729621;205750182	-;-;-;-;-;-;-;-;-	6449	54549	35858	43622	23182	27976	25140	36785	33417	32185
ENSG00000201944.1	chr1	205731221	205731352	-	132	6	4	7	3	0	6	0	16	8
ENSG00000117280.13	chr1;chr1;chr1;chr1;chr1;chr1;chr1;chr1;chr1;chr1;chr1;chr1;chr1;chr1;chr1;chr1;chr1;chr1;chr1;chr1;chr1;chr1;chr1;chr1;chr1;chr1;chr1;chr1;chr1;chr1;chr1;chr1;chr1;chr1;chr1;chr1;chr1;chr1	205767986;205769437;205769447;205769703;205769718;205770161;205770300;205770733;205770733;205770733;205770733;205770733;205770733;205770733;205771062;205771472;205771472;205771472;205771472;205771472;205771598;205772496;205772496;205772496;205772496;205772496;205774833;205774833;205774833;205774833;205774833;205774833;205775129;205775273;205775273;205775273;205775273;205775374	205770453;205770453;205770453;205770453;205770453;205770453;205770453;205770854;205770854;205770854;205770854;205770854;205770854;205770854;205771648;205771653;205771653;205771653;205771653;205771653;205771653;205772567;205772567;205772567;205772567;205772567;205775151;205775459;205775233;205775086;205775086;205775086;205775209;205775440;205775460;205775451;205775482;205775449	-;-;-;-;-;-;-;-;-;-;-;-;-;-;-;-;-;-;-;-;-;-;-;-;-;-;-;-;-;-;-;-;-;-;-;-;-;-	3904	3664	2543	3547	2658	2802	2822	5702	4891	4686
ENSG00000285521.1	chr1;chr1;chr1	205775559;205776283;205782733	205775654;205776450;205783623	+;+;+	1155	0	0	0	8	16	0	14	2	2
ENSG00000133065.11	chr1;chr1;chr1;chr1;chr1;chr1;chr1;chr1;chr1;chr1;chr1;chr1;chr1;chr1;chr1;chr1;chr1;chr1;chr1;chr1;chr1;chr1;chr1;chr1;chr1;chr1	205789094;205789095;205790920;205794870;205794870;205794870;205795344;205795344;205795344;205796924;205796924;205797904;205797904;205798669;205798669;205798957;205798957;205799759;205799759;205800953;205800953;205801321;205810070;205810299;205812808;205813695	205791718;205791718;205791718;205795018;205795018;205795018;205795478;205796616;205795478;205797003;205797003;205798051;205798051;205798815;205798815;205799101;205799101;205799830;205799830;205801060;205801060;205801488;205811087;205811087;205813198;205813748	-;-;-;-;-;-;-;-;-;-;-;-;-;-;-;-;-;-;-;-;-;-;-;-;-;-	6378	7952	6695	7532	8514	9391	8943	10897	12184	11121
ENSG00000286619.1	chr1;chr1;chr1;chr1;chr1;chr1;chr1;chr1;chr1;chr1;chr1;chr1;chr1;chr1;chr1;chr1;chr1;chr1;chr1;chr1;chr1;chr1;chr1;chr1;chr1;chr1;chr1;chr1;chr1;chr1;chr1;chr1;chr1;chr1;chr1;chr1;chr1;chr1;chr1;chr1;chr1;chr1;chr1;chr1;chr1;chr1;chr1;chr1;chr1;chr1;chr1;chr1;chr1;chr1;chr1;chr1;chr1;chr1;chr1;chr1;chr1;chr1;chr1;chr1;chr1;chr1;chr1;chr1;chr1;chr1;chr1;chr1;chr1;chr1;chr1;chr1;chr1;chr1;chr1;chr1;chr1;chr1;chr1;chr1;chr1;chr1;chr1;chr1;chr1;chr1;chr1;chr1;chr1;chr1;chr1;chr1;chr1;chr1;chr1;chr1;chr1	205813322;205813329;205813337;205813337;205813337;205813337;205813345;205813345;205813347;205813347;205813347;205813347;205813348;205813353;205813362;205813409;205813536;205836239;205836239;205836239;205853788;205853788;205853788;205853788;205853788;205853788;205853788;205853788;205857100;205857499;205858143;205858143;205858143;205858143;205858143;205858143;205858143;205858143;205858143;205858143;205858143;205858143;205858143;205858143;205858212;205862445;205862445;205862445;205862445;205864133;205864133;205864133;205868770;205882421;205882515;205882515;205882515;205882515;205882515;205890047;205891156;205891156;205891156;205891156;205891156;205891156;205891156;205891156;205891156;205891156;205891156;205891156;205891156;205891156;205891156;205891156;205891156;205891156;205891156;205891156;205894168;205894168;205894168;205894168;205894168;205894168;205894168;205894168;205894168;205894168;205894168;205894168;205894168;205894168;205894168;205894467;205894467;205894467;205894467;205894467;205894467	205813585;205813585;205813585;205813585;205813585;205813585;205813585;205813585;205813585;205813585;205813585;205813585;205813585;205813585;205813585;205813585;205813585;205836303;205836303;205836303;205853874;205853874;205853874;205853874;205853874;205853874;205853874;205853874;205857579;205857579;205858293;205859826;205858289;205858320;205858320;205858320;205858320;205858293;205858293;205858289;205858320;205858320;205858320;205858320;205858320;205862598;205862598;205862598;205862598;205864257;205864257;205864257;205868833;205882549;205882549;205882549;205882549;205882549;205882549;205891309;205891309;205891309;205891309;205891309;205891309;205891309;205891309;205891309;205891309;205891309;205891309;205891309;205891309;205891309;205891309;205891309;205891309;205891309;205891309;205891309;205896072;205896026;205896082;205896079;205896074;205896074;205896052;205896026;205896079;205896079;205896079;205896045;205896026;205896026;205896079;205896072;205895540;205896050;205896074;205896071;205895250	+;+;+;+;+;+;+;+;+;+;+;+;+;+;+;+;+;+;+;+;+;+;+;+;+;+;+;+;+;+;+;+;+;+;+;+;+;+;+;+;+;+;+;+;+;+;+;+;+;+;+;+;+;+;+;+;+;+;+;+;+;+;+;+;+;+;+;+;+;+;+;+;+;+;+;+;+;+;+;+;+;+;+;+;+;+;+;+;+;+;+;+;+;+;+;+;+;+;+;+;+	6230	63	59	45	43	74	31	308	300	248
ENSG00000162877.13	chr1;chr1;chr1;chr1;chr1;chr1;chr1;chr1;chr1;chr1;chr1;chr1;chr1;chr1;chr1;chr1;chr1;chr1;chr1;chr1;chr1;chr1;chr1;chr1;chr1;chr1;chr1;chr1;chr1;chr1;chr1	205828025;205828026;205828333;205828353;205829833;205830280;205830280;205830280;205832598;205832598;205840252;205840252;205840252;205841811;205841811;205841811;205842154;205842676;205842676;205843667;205843667;205844087;205844087;205844811;205844811;205845325;205845325;205847885;205847885;205849904;205849904	205828743;205828743;205828743;205828743;205830289;205830379;205830379;205830379;205832766;205832766;205840323;205840323;205840323;205841879;205841889;205841889;205842215;205842751;205842751;205843786;205843786;205844217;205844217;205844897;205844897;205845557;205845557;205847971;205847971;205850132;205850132	-;-;-;-;-;-;-;-;-;-;-;-;-;-;-;-;-;-;-;-;-;-;-;-;-;-;-;-;-;-;-	2611	0	0	0	0	0	0	0	0	0
ENSG00000174502.19	chr1;chr1;chr1;chr1;chr1;chr1;chr1;chr1;chr1;chr1;chr1;chr1;chr1;chr1;chr1;chr1;chr1;chr1;chr1;chr1;chr1;chr1;chr1;chr1;chr1;chr1;chr1;chr1;chr1;chr1;chr1;chr1;chr1;chr1;chr1;chr1;chr1;chr1;chr1;chr1;chr1;chr1;chr1;chr1;chr1;chr1;chr1;chr1;chr1;chr1;chr1;chr1;chr1;chr1;chr1;chr1;chr1;chr1;chr1;chr1;chr1;chr1;chr1;chr1;chr1;chr1;chr1;chr1;chr1;chr1;chr1;chr1;chr1;chr1;chr1;chr1;chr1;chr1;chr1;chr1;chr1;chr1;chr1;chr1;chr1;chr1	205913048;205913052;205913054;205913054;205915361;205915361;205917283;205917283;205917283;205917283;205918840;205918840;205918840;205918840;205920176;205920176;205920176;205920176;205921566;205921566;205921566;205921566;205923082;205923082;205923082;205923082;205923151;205923335;205923335;205923335;205923335;205923335;205923544;205923544;205923544;205923544;205923544;205924383;205924383;205924383;205924383;205924383;205926535;205926535;205926535;205926535;205927211;205927211;205927211;205927211;205927492;205927492;205927492;205927492;205927492;205927902;205927902;205927902;205927902;205927902;205928827;205928827;205928827;205928827;205929204;205929204;205929204;205929204;205929892;205929892;205929892;205929892;205931860;205931860;205931860;205932702;205932702;205932702;205932945;205932945;205932945;205935696;205935696;205935696;205943365;205943365	205915183;205915404;205915183;205915404;205915404;205915404;205917354;205917354;205917354;205917354;205918985;205918985;205918985;205918985;205920230;205920230;205920230;205920230;205921847;205921847;205921847;205921847;205923195;205923195;205923195;205923195;205923195;205923427;205923427;205923427;205923427;205923427;205923613;205923613;205923613;205923613;205923613;205924745;205924489;205924489;205924489;205924489;205926630;205926630;205926630;205926630;205927288;205927288;205927288;205927288;205927605;205927605;205927605;205927605;205927605;205928049;205928049;205928386;205928049;205928049;205928909;205928909;205928909;205928909;205929356;205929356;205929356;205929356;205930292;205930056;205930056;205930056;205932035;205932035;205932035;205932812;205932812;205932812;205933084;205933084;205933084;205935838;205935838;205935822;205943460;205943456	-;-;-;-;-;-;-;-;-;-;-;-;-;-;-;-;-;-;-;-;-;-;-;-;-;-;-;-;-;-;-;-;-;-;-;-;-;-;-;-;-;-;-;-;-;-;-;-;-;-;-;-;-;-;-;-;-;-;-;-;-;-;-;-;-;-;-;-;-;-;-;-;-;-;-;-;-;-;-;-;-;-;-;-;-;-	5628	35	30	56	27	33	35	8	16	36
ENSG00000227687.1	chr1;chr1	205935128;205935608	205935196;205935768	+;+	230	0	0	0	0	0	0	0	0	0
ENSG00000276600.5	chr1;chr1;chr1;chr1;chr1;chr1;chr1;chr1;chr1;chr1;chr1;chr1;chr1;chr1;chr1;chr1;chr1;chr1;chr1;chr1;chr1;chr1;chr1;chr1;chr1	205976740;205976741;205976741;205977699;205977927;205983743;205985540;205985540;205985540;205985540;205992480;205992480;205992480;205992480;205992480;205993420;205993420;205993420;205993420;205994083;205994083;205994083;205994083;206003253;206003253	205978928;205977258;205978928;205978928;205978928;205984204;205985665;205985665;205985665;205985665;205992580;205992695;205992695;205992695;205992695;205993546;205993546;205993546;205993546;205994151;205994439;205994423;205994151;206003461;206003395	-;-;-;-;-;-;-;-;-;-;-;-;-;-;-;-;-;-;-;-;-;-;-;-;-	3686	1801	1402	1508	393	524	560	357	384	408
ENSG00000196188.12	chr1;chr1;chr1;chr1;chr1;chr1;chr1;chr1;chr1;chr1;chr1;chr1;chr1;chr1;chr1;chr1;chr1;chr1;chr1;chr1;chr1;chr1;chr1;chr1;chr1;chr1;chr1;chr1;chr1;chr1;chr1;chr1;chr1;chr1;chr1;chr1;chr1;chr1;chr1;chr1;chr1;chr1;chr1;chr1;chr1;chr1;chr1;chr1;chr1;chr1;chr1;chr1;chr1;chr1;chr1;chr1;chr1;chr1;chr1	206008535;206009264;206009264;206009574;206010260;206012308;206012308;206012308;206012308;206012331;206012508;206012508;206012508;206013772;206013772;206013772;206013772;206013772;206013772;206013772;206013772;206013803;206014647;206015931;206015931;206015931;206015931;206015931;206015931;206015931;206015931;206021049;206021049;206021049;206021049;206021049;206021049;206021049;206021049;206022150;206022150;206022150;206022150;206022150;206022150;206022150;206022901;206022901;206022901;206022901;206022901;206022901;206023724;206023724;206023724;206023724;206023724;206023724;206023724	206010347;206010347;206010347;206010347;206010347;206012406;206012406;206012406;206012406;206012406;206012649;206012649;206012649;206013894;206013894;206014130;206013894;206013894;206013894;206013894;206013894;206013894;206014793;206016130;206016130;206016130;206016130;206016130;206016145;206016130;206016130;206021167;206021167;206021182;206021374;206021167;206021167;206021167;206021167;206022267;206022267;206022267;206022267;206022267;206022267;206022267;206023057;206023057;206023057;206023057;206023057;206023057;206023895;206023895;206023838;206023895;206023895;206023895;206023909	-;-;-;-;-;-;-;-;-;-;-;-;-;-;-;-;-;-;-;-;-;-;-;-;-;-;-;-;-;-;-;-;-;-;-;-;-;-;-;-;-;-;-;-;-;-;-;-;-;-;-;-;-;-;-;-;-;-;-	3562	21	16	12	100	81	66	51	86	71
ENSG00000285417.1	chr1;chr1;chr1;chr1;chr1;chr1;chr1;chr1;chr1;chr1;chr1;chr1;chr1;chr1;chr1;chr1;chr1;chr1;chr1;chr1;chr1;chr1;chr1;chr1;chr1;chr1;chr1	206035253;206037231;206037247;206041566;206051742;206051791;206051853;206051853;206051920;206052845;206053021;206053021;206053021;206053021;206056371;206060401;206060401;206060401;206060727;206061158;206061345;206061345;206061345;206061662;206061662;206061662;206061662	206035299;206037299;206037299;206041690;206052001;206052001;206052001;206052001;206052001;206053265;206053137;206053334;206053226;206053101;206056463;206060449;206060449;206060449;206060833;206061397;206061397;206061397;206061397;206061913;206061924;206061820;206062257	+;+;+;+;+;+;+;+;+;+;+;+;+;+;+;+;+;+;+;+;+;+;+;+;+;+;+	2076	8	0	2	0	0	0	1	0	0
ENSG00000263961.8	chr1;chr1;chr1;chr1;chr1;chr1;chr1;chr1;chr1;chr1;chr1;chr1;chr1;chr1;chr1;chr1;chr1;chr1;chr1;chr1;chr1;chr1;chr1;chr1	206053173;206083563;206083571;206097661;206097699;206097733;206097733;206097733;206098081;206098081;206098081;206098081;206098081;206099655;206099655;206099655;206101136;206101136;206101136;206101136;206101752;206101752;206101752;206101752	206053265;206083650;206083650;206097839;206097839;206097839;206097839;206097839;206098181;206098537;206098181;206098181;206098181;206099798;206099798;206099798;206101197;206101197;206101197;206101197;206102448;206101984;206102449;206102007	+;+;+;+;+;+;+;+;+;+;+;+;+;+;+;+;+;+;+;+;+;+;+;+	1721	130	137	151	77	112	63	121	110	59
ENSG00000252692.1	chr1	206080239	206080324	+	86	0	0	1	0	1	6	0	7	2
ENSG00000198049.7	chr1;chr1;chr1;chr1	206106936;206110015;206115951;206117664	206110523;206110523;206117388;206117699	-;-;-;-	5062	2	0	4	2	2	0	16	3	2
ENSG00000226780.1	chr1;chr1;chr1	206117783;206118070;206126490	206117825;206118340;206126805	+;+;+	630	8	0	4	0	2	4	0	2	0
ENSG00000287432.1	chr1;chr1	206147164;206165491	206147276;206166149	+;+	772	0	0	1	0	0	0	0	0	0
ENSG00000225483.1	chr1	206160887	206161276	-	390	4	1	6	0	6	2	22	6	6
ENSG00000236889.1	chr1;chr1	206175060;206177099	206175182;206177246	-;-	271	0	0	0	0	0	0	1	3	1
ENSG00000196550.11	chr1;chr1;chr1;chr1;chr1;chr1;chr1;chr1;chr1;chr1;chr1;chr1;chr1;chr1;chr1;chr1;chr1;chr1;chr1;chr1;chr1;chr1;chr1;chr1;chr1;chr1;chr1;chr1	206186179;206186256;206187123;206187166;206187281;206195752;206195752;206195752;206195752;206195752;206195840;206199807;206199807;206199807;206199807;206199807;206199807;206201281;206201874;206201874;206201874;206201994;206202516;206202610;206203180;206203844;206203844;206204252	206187373;206187373;206187373;206187373;206187373;206195876;206195876;206195876;206195876;206195876;206195876;206199884;206199884;206199884;206199884;206199884;206199884;206202419;206202005;206201889;206202839;206202446;206202827;206202851;206203558;206204093;206204065;206204414	-;-;-;-;-;-;-;-;-;-;-;-;-;-;-;-;-;-;-;-;-;-;-;-;-;-;-;-	3761	953	763	842	318	405	286	820	581	766
ENSG00000266028.8	chr1;chr1;chr1;chr1;chr1;chr1;chr1;chr1;chr1;chr1;chr1;chr1;chr1;chr1;chr1;chr1;chr1;chr1;chr1;chr1;chr1;chr1;chr1;chr1;chr1;chr1;chr1;chr1;chr1;chr1;chr1;chr1;chr1;chr1;chr1;chr1;chr1;chr1;chr1;chr1;chr1;chr1;chr1;chr1;chr1;chr1;chr1;chr1;chr1;chr1;chr1;chr1;chr1;chr1;chr1;chr1;chr1;chr1;chr1;chr1;chr1;chr1;chr1;chr1;chr1;chr1;chr1;chr1;chr1;chr1;chr1;chr1;chr1;chr1;chr1;chr1;chr1;chr1;chr1;chr1;chr1;chr1;chr1;chr1;chr1;chr1;chr1;chr1;chr1;chr1;chr1;chr1;chr1;chr1;chr1;chr1;chr1;chr1;chr1;chr1;chr1;chr1;chr1;chr1;chr1;chr1;chr1;chr1;chr1;chr1;chr1;chr1;chr1;chr1;chr1;chr1;chr1;chr1;chr1;chr1	206203346;206203541;206203888;206203908;206205429;206205429;206205429;206205626;206205673;206205909;206214505;206214723;206296820;206303281;206303281;206303281;206303281;206303281;206312148;206342846;206342846;206342846;206342846;206342846;206342846;206384014;206384014;206384014;206384014;206384014;206384014;206384014;206392689;206392689;206392689;206392689;206392689;206392689;206393545;206393545;206393545;206393545;206401421;206401424;206401424;206401424;206404963;206405249;206405249;206405249;206405249;206406377;206406377;206406377;206406377;206406377;206406377;206415889;206415889;206415889;206415889;206419373;206419373;206419373;206419373;206421250;206421250;206421250;206421250;206430162;206430162;206430162;206430162;206436965;206436965;206436965;206436965;206437619;206437964;206437964;206437964;206437964;206439976;206439976;206439976;206439976;206439976;206440061;206446075;206446075;206446075;206446075;206446075;206446075;206450386;206450386;206450386;206450386;206450386;206453199;206453200;206453200;206453200;206453200;206453200;206453661;206454144;206454878;206454878;206454878;206454878;206454878;206455773;206458371;206458623;206458623;206458623;206461037;206461037;206461037	206203482;206203650;206208229;206204000;206205819;206205829;206206037;206206037;206206037;206206037;206214611;206214840;206296869;206303473;206303473;206303473;206303473;206303473;206312247;206342900;206343008;206343008;206343008;206343008;206343008;206384076;206384066;206384076;206384076;206384076;206384076;206384076;206392904;206392757;206392904;206392904;206392904;206392904;206393673;206393673;206393673;206393673;206401645;206401645;206401645;206401645;206405350;206405350;206405350;206405350;206405350;206408031;206406574;206406574;206406574;206406709;206406574;206415973;206415973;206415973;206415973;206419400;206419400;206419400;206419400;206421274;206421274;206421274;206421274;206430222;206430222;206430222;206430222;206437042;206437042;206437042;206437042;206438098;206438098;206438098;206438098;206438098;206440081;206440081;206440081;206440081;206440081;206440081;206446204;206446299;206446299;206446299;206446299;206446299;206450465;206450465;206450465;206450465;206450465;206453380;206453380;206453380;206453380;206453380;206453380;206456159;206454700;206455024;206455024;206456159;206455024;206455024;206456131;206458409;206458947;206458947;206458947;206461227;206462850;206464436	+;+;+;+;+;+;+;+;+;+;+;+;+;+;+;+;+;+;+;+;+;+;+;+;+;+;+;+;+;+;+;+;+;+;+;+;+;+;+;+;+;+;+;+;+;+;+;+;+;+;+;+;+;+;+;+;+;+;+;+;+;+;+;+;+;+;+;+;+;+;+;+;+;+;+;+;+;+;+;+;+;+;+;+;+;+;+;+;+;+;+;+;+;+;+;+;+;+;+;+;+;+;+;+;+;+;+;+;+;+;+;+;+;+;+;+;+;+;+;+	15609	6095	5136	5747	4023	4214	4012	5317	5885	5591
ENSG00000229509.1	chr1	206333327	206333438	-	112	22	5	5	19	15	30	12	20	12
ENSG00000263528.8	chr1;chr1;chr1;chr1;chr1;chr1;chr1;chr1;chr1;chr1;chr1;chr1;chr1;chr1;chr1;chr1;chr1;chr1;chr1;chr1;chr1;chr1;chr1;chr1;chr1;chr1;chr1;chr1;chr1;chr1;chr1;chr1;chr1;chr1;chr1;chr1;chr1;chr1;chr1;chr1;chr1;chr1;chr1;chr1;chr1;chr1;chr1;chr1;chr1;chr1;chr1;chr1;chr1;chr1;chr1;chr1;chr1;chr1;chr1;chr1;chr1;chr1;chr1;chr1;chr1;chr1;chr1;chr1;chr1;chr1;chr1;chr1;chr1;chr1;chr1;chr1;chr1;chr1;chr1;chr1;chr1;chr1	206470476;206470476;206470495;206470495;206470642;206471156;206471156;206471156;206471156;206471156;206472854;206473196;206473196;206473196;206473196;206473196;206474331;206474331;206474331;206474331;206474331;206474331;206474865;206474865;206474865;206474865;206474865;206474865;206476181;206476181;206476181;206476181;206476181;206476678;206476678;206476678;206476678;206477749;206477749;206477749;206477749;206478160;206478160;206478160;206478943;206478943;206478943;206479870;206479870;206479870;206480022;206480022;206480022;206480447;206480447;206480447;206484997;206484997;206484997;206485194;206485194;206485194;206487914;206487914;206487914;206490819;206490819;206490819;206491648;206491648;206491648;206493023;206493023;206493023;206493266;206493266;206493920;206493920;206493920;206496112;206496112;206496112	206470698;206470698;206470698;206470698;206470698;206471245;206471245;206471245;206471245;206471245;206472963;206473314;206473314;206473314;206473314;206473314;206474471;206474471;206474471;206474471;206474471;206474471;206474994;206475135;206474994;206474994;206474994;206474994;206476260;206476362;206476362;206476362;206476362;206476838;206476838;206476838;206476838;206477859;206477859;206477859;206478297;206478339;206478339;206478339;206479133;206479133;206479133;206479934;206479934;206479934;206480113;206480113;206480113;206480533;206480533;206480533;206485072;206485072;206485072;206485306;206485306;206485306;206487990;206487990;206487990;206490858;206490858;206490858;206491749;206491749;206491749;206493119;206493119;206493119;206493378;206493378;206493991;206493991;206493991;206496274;206496274;206496889	+;+;+;+;+;+;+;+;+;+;+;+;+;+;+;+;+;+;+;+;+;+;+;+;+;+;+;+;+;+;+;+;+;+;+;+;+;+;+;+;+;+;+;+;+;+;+;+;+;+;+;+;+;+;+;+;+;+;+;+;+;+;+;+;+;+;+;+;+;+;+;+;+;+;+;+;+;+;+;+;+;+	3791	1803	1603	1527	1760	1678	1689	1992	1913	1631
ENSG00000278465.1	chr1	206474803	206474864	+	62	0	0	1	0	0	0	0	0	0
ENSG00000162888.4	chr1;chr1	206491116;206497594	206493076;206497728	-;-	2096	13	12	33	19	37	20	42	53	67
ENSG00000261000.1	chr1	206503948	206504456	+	509	0	0	2	0	4	4	14	6	2
ENSG00000266094.8	chr1;chr1;chr1;chr1;chr1;chr1;chr1;chr1;chr1;chr1;chr1;chr1;chr1;chr1;chr1;chr1;chr1;chr1;chr1;chr1;chr1;chr1;chr1;chr1;chr1;chr1;chr1;chr1;chr1;chr1;chr1;chr1;chr1;chr1;chr1;chr1	206507531;206507546;206507595;206518388;206538172;206538172;206538172;206538172;206557165;206557561;206583120;206583269;206583269;206583269;206583269;206583269;206583269;206583272;206584387;206584387;206584387;206584387;206584387;206584387;206584387;206584475;206585180;206585180;206585180;206585180;206586826;206586826;206586826;206586826;206586826;206586826	206508059;206508059;206508059;206518544;206538293;206538293;206538293;206538293;206557693;206557693;206583379;206583379;206583695;206583379;206583379;206583379;206583379;206583379;206584684;206584684;206584684;206584684;206589274;206584684;206584684;206585295;206589272;206585295;206585295;206585295;206589283;206586842;206589267;206589448;206587712;206589448	+;+;+;+;+;+;+;+;+;+;+;+;+;+;+;+;+;+;+;+;+;+;+;+;+;+;+;+;+;+;+;+;+;+;+;+	6975	3092	2549	3291	635	736	875	3416	3327	3061
ENSG00000234981.1	chr1	206528915	206529706	+	792	2	0	0	0	0	10	2	0	4
ENSG00000279946.1	chr1	206541758	206544892	+	3135	2	0	4	0	0	0	2	14	0
ENSG00000143486.16	chr1;chr1;chr1;chr1;chr1;chr1;chr1;chr1;chr1;chr1;chr1;chr1;chr1;chr1;chr1;chr1;chr1;chr1;chr1;chr1;chr1;chr1;chr1;chr1;chr1;chr1;chr1;chr1;chr1;chr1;chr1;chr1;chr1;chr1;chr1;chr1;chr1;chr1;chr1;chr1;chr1;chr1;chr1;chr1;chr1;chr1;chr1;chr1;chr1;chr1;chr1;chr1;chr1;chr1;chr1;chr1;chr1;chr1;chr1;chr1;chr1;chr1;chr1;chr1;chr1;chr1;chr1;chr1;chr1;chr1;chr1;chr1	206571292;206572595;206580692;206580935;206591642;206591642;206593619;206593619;206594040;206595710;206595718;206595718;206595718;206595718;206595831;206597100;206597100;206597100;206597100;206597100;206597100;206597100;206599003;206599003;206599003;206599003;206599003;206599003;206599463;206599463;206599463;206599733;206599733;206600263;206600263;206600263;206600263;206600263;206602336;206602336;206602342;206602951;206602951;206602951;206603083;206604609;206604733;206605400;206605400;206605400;206605400;206608236;206608236;206608236;206608236;206608280;206608280;206609376;206609376;206609376;206609376;206609376;206611148;206611184;206611184;206611184;206611184;206612287;206612287;206612287;206612287;206612287	206571493;206572699;206580768;206581162;206591845;206591845;206593793;206593793;206595838;206595838;206595838;206595838;206595838;206595838;206595838;206597195;206597195;206597195;206597195;206597195;206597195;206597116;206599092;206599092;206599092;206599092;206599092;206599092;206599810;206599612;206599612;206599836;206599836;206600308;206600308;206603501;206600308;206600308;206602453;206602453;206602453;206603204;206602958;206603204;206603204;206604729;206605507;206605507;206605507;206605507;206605507;206608295;206608326;206608326;206608326;206608326;206608326;206609459;206609459;206609404;206609459;206609459;206611374;206611374;206611374;206611374;206611374;206612459;206612463;206612450;206612465;206612459	-;-;-;-;-;-;-;-;-;-;-;-;-;-;-;-;-;-;-;-;-;-;-;-;-;-;-;-;-;-;-;-;-;-;-;-;-;-;-;-;-;-;-;-;-;-;-;-;-;-;-;-;-;-;-;-;-;-;-;-;-;-;-;-;-;-;-;-;-;-;-;-	8066	8276	6291	6657	3814	4657	4039	5645	5267	4718
ENSG00000237605.3	chr1;chr1;chr1;chr1;chr1;chr1;chr1;chr1;chr1	206634184;206634196;206634199;206634649;206635096;206635096;206635600;206635600;206635600	206634983;206634983;206634983;206634983;206635433;206635130;206635622;206635683;206635714	-;-;-;-;-;-;-;-;-	1253	42	18	18	32	72	44	19	47	33
ENSG00000143479.18	chr1;chr1;chr1;chr1;chr1;chr1;chr1;chr1;chr1;chr1;chr1;chr1;chr1;chr1;chr1;chr1;chr1;chr1;chr1;chr1;chr1;chr1;chr1;chr1	206635536;206635579;206635728;206635728;206635774;206635829;206636875;206636875;206636875;206636875;206636875;206637650;206637650;206637650;206637650;206637650;206637650;206638925;206647388;206647388;206647388;206647388;206647388;206682907	206635780;206635780;206635780;206635780;206635835;206636224;206636968;206636968;206636968;206636968;206636968;206637761;206637761;206637761;206637761;206637761;206637761;206639042;206647989;206649114;206649197;206649193;206655158;206684419	+;+;+;+;+;+;+;+;+;+;+;+;+;+;+;+;+;+;+;+;+;+;+;+	10297	4688	3451	3916	7093	7694	7311	3675	3612	3660
ENSG00000162889.11	chr1;chr1;chr1;chr1;chr1;chr1;chr1;chr1;chr1;chr1;chr1;chr1;chr1;chr1;chr1;chr1;chr1;chr1;chr1;chr1;chr1;chr1;chr1;chr1	206684905;206684944;206728710;206728710;206728934;206729035;206729035;206729396;206729396;206729396;206729972;206729972;206730688;206730688;206731138;206731138;206731288;206731640;206731640;206731806;206731839;206731839;206732038;206732575	206685508;206685508;206728849;206728849;206729099;206729099;206729099;206729470;206729475;206729475;206730098;206730098;206730763;206730763;206731262;206731262;206731725;206731725;206731725;206732116;206731919;206731919;206732863;206734281	+;+;+;+;+;+;+;+;+;+;+;+;+;+;+;+;+;+;+;+;+;+;+;+	4232	8592	8392	8036	15500	18075	15845	17046	15920	14277
ENSG00000224114.1	chr1	206695837	206696269	-	433	106	227	126	146	186	192	149	267	280
ENSG00000199349.1	chr1	206747980	206748092	-	113	0	0	0	2	0	3	0	0	0
ENSG00000136634.7	chr1;chr1;chr1;chr1;chr1;chr1;chr1;chr1;chr1;chr1;chr1;chr1;chr1;chr1;chr1;chr1;chr1;chr1;chr1;chr1;chr1;chr1;chr1;chr1;chr1;chr1;chr1;chr1;chr1;chr1;chr1;chr1	206767602;206767602;206768110;206768110;206768110;206768110;206768110;206769829;206769829;206769829;206769829;206769829;206769829;206770399;206770907;206770907;206770907;206770907;206770907;206770907;206771356;206771356;206771356;206771356;206772271;206772271;206772271;206772271;206773680;206774330;206774330;206774330	206768728;206768728;206768728;206768728;206768728;206769894;206768728;206769894;206769894;206769894;206769894;206769894;206769894;206770586;206771059;206771059;206771059;206771189;206771199;206771059;206771415;206771415;206771415;206771415;206772332;206773436;206772332;206772494;206773809;206774541;206774541;206774538	-;-;-;-;-;-;-;-;-;-;-;-;-;-;-;-;-;-;-;-;-;-;-;-;-;-;-;-;-;-;-;-	4342	0	0	10	2	11	0	0	0	1
ENSG00000142224.18	chr1;chr1;chr1;chr1;chr1;chr1;chr1;chr1;chr1;chr1;chr1;chr1;chr1;chr1;chr1;chr1;chr1;chr1;chr1;chr1;chr1;chr1;chr1;chr1;chr1;chr1;chr1;chr1;chr1;chr1;chr1;chr1;chr1	206770764;206770764;206770773;206798861;206798861;206798861;206825490;206828877;206833714;206834363;206836661;206836661;206836661;206836661;206836663;206836958;206836958;206836958;206836958;206836958;206839850;206839850;206839850;206839850;206839850;206841004;206841004;206841004;206841004;206842527;206842527;206842527;206842527	206770830;206770830;206771078;206799006;206799006;206799006;206828817;206829126;206834400;206834400;206836806;206836806;206836806;206836806;206836806;206837023;206837023;206837023;206837023;206837023;206840002;206840614;206840002;206840002;206840002;206841078;206841078;206841078;206841078;206842979;206842622;206842981;206842979	+;+;+;+;+;+;+;+;+;+;+;+;+;+;+;+;+;+;+;+;+;+;+;+;+;+;+;+;+;+;+;+;+	6233	4	0	30	2	6	9	18	14	4
ENSG00000162891.11	chr1;chr1;chr1;chr1;chr1;chr1;chr1;chr1;chr1;chr1;chr1;chr1;chr1;chr1;chr1	206865623;206865809;206865809;206865823;206866299;206866299;206866299;206866484;206866484;206866484;206867384;206867384;206868487;206868487;206868487	206865686;206866011;206866011;206866011;206866364;206866364;206866364;206866636;206866636;206866636;206867458;206867458;206869217;206869223;206868914	+;+;+;+;+;+;+;+;+;+;+;+;+;+;+	1298	0	0	0	2	1	0	0	0	0
ENSG00000162892.16	chr1;chr1;chr1;chr1;chr1;chr1;chr1;chr1;chr1;chr1;chr1;chr1;chr1;chr1;chr1;chr1;chr1;chr1;chr1;chr1;chr1;chr1;chr1;chr1;chr1;chr1;chr1;chr1;chr1;chr1;chr1;chr1;chr1;chr1;chr1;chr1;chr1;chr1;chr1	206897443;206897443;206897443;206897444;206897444;206897465;206897731;206897731;206897731;206897731;206897731;206897833;206899317;206899317;206899320;206900295;206900295;206900295;206900295;206900295;206900295;206900295;206901494;206901494;206901494;206901494;206901998;206901998;206901998;206901998;206901998;206901998;206901998;206902976;206902976;206902976;206902976;206902976;206902976	206897615;206897615;206897615;206897615;206897615;206897615;206897876;206897876;206897876;206897876;206897876;206897876;206899515;206899515;206899515;206900357;206900357;206900357;206900357;206900357;206900357;206900357;206901652;206901652;206901652;206901652;206902072;206902072;206902072;206902072;206902072;206902072;206902072;206903150;206904139;206904139;206904139;206904139;206903480	+;+;+;+;+;+;+;+;+;+;+;+;+;+;+;+;+;+;+;+;+;+;+;+;+;+;+;+;+;+;+;+;+;+;+;+;+;+;+	1979	319	164	235	452	524	438	228	241	184
ENSG00000162894.12	chr1;chr1;chr1;chr1;chr1;chr1;chr1;chr1;chr1;chr1;chr1;chr1;chr1;chr1;chr1;chr1;chr1;chr1;chr1;chr1;chr1;chr1;chr1;chr1;chr1;chr1;chr1;chr1;chr1;chr1;chr1;chr1;chr1;chr1;chr1;chr1;chr1;chr1;chr1;chr1;chr1;chr1;chr1;chr1;chr1;chr1;chr1;chr1	206903317;206904525;206904559;206904714;206904894;206905019;206909462;206909462;206909462;206909462;206909462;206909725;206909725;206909725;206909725;206909725;206910210;206910210;206910210;206911730;206911730;206911730;206911730;206912929;206912929;206912929;206912929;206912963;206912973;206913632;206913759;206913759;206913759;206913759;206913801;206913862;206921341;206921818;206921818;206921818;206921818;206921818;206921818;206921818;206921818;206921818;206923147;206923147	206905147;206905147;206905147;206905147;206905147;206905147;206909520;206909520;206909520;206909520;206909520;206909868;206909868;206909868;206909945;206909868;206910340;206910340;206910340;206911952;206911952;206911952;206911952;206913042;206913042;206913042;206913042;206913042;206913042;206914094;206914094;206914094;206914094;206914094;206914094;206914094;206921433;206921997;206921890;206921945;206921941;206921867;206921941;206921955;206921998;206921941;206923247;206923196	-;-;-;-;-;-;-;-;-;-;-;-;-;-;-;-;-;-;-;-;-;-;-;-;-;-;-;-;-;-;-;-;-;-;-;-;-;-;-;-;-;-;-;-;-;-;-;-	3417	209	141	261	118	153	126	352	249	225
ENSG00000271680.1	chr1	206905928	206906393	+	466	0	0	0	0	10	8	2	9	2
ENSG00000226945.1	chr1	206907619	206908229	+	611	4	0	0	0	0	0	6	4	2
ENSG00000162896.6	chr1;chr1;chr1;chr1;chr1;chr1;chr1;chr1;chr1;chr1;chr1;chr1;chr1;chr1;chr1	206928522;206931434;206931497;206931671;206931671;206932456;206932986;206934420;206935486;206937095;206937546;206939119;206939410;206940489;206946336	206930413;206931555;206931555;206931802;206931833;206932577;206933166;206934746;206935818;206937751;206937751;206939463;206939466;206940584;206946466	-;-;-;-;-;-;-;-;-;-;-;-;-;-;-	4372	14	0	0	8	2	0	16	4	8
ENSG00000162897.16	chr1;chr1;chr1;chr1;chr1;chr1;chr1;chr1;chr1;chr1;chr1;chr1;chr1;chr1;chr1;chr1;chr1;chr1;chr1;chr1;chr1;chr1;chr1;chr1;chr1;chr1;chr1;chr1;chr1;chr1;chr1;chr1;chr1;chr1	206957965;206957967;206957967;206958165;206958508;206959679;206959679;206959679;206959679;206959679;206960422;206960422;206962213;206962213;206962213;206962213;206965715;206965715;206965715;206965715;206967052;206967052;206967052;206967052;206967583;206967583;206967583;206967583;206969227;206970087;206970087;206970087;206970087;206970304	206958676;206958676;206958676;206958676;206958676;206959797;206960835;206959797;206959797;206959797;206961223;206961223;206962551;206962551;206962551;206962551;206965858;206965858;206965858;206965858;206967112;206967112;206967112;206967112;206967651;206967651;206967651;206967651;206969358;206970220;206970625;206970460;206970460;206970482	-;-;-;-;-;-;-;-;-;-;-;-;-;-;-;-;-;-;-;-;-;-;-;-;-;-;-;-;-;-;-;-;-;-	3541	0	0	14	0	0	2	0	0	0
ENSG00000182795.13	chr1;chr1;chr1;chr1;chr1;chr1;chr1	207018522;207020695;207024887;207024887;207027494;207032579;207032579	207023480;207023480;207025064;207025064;207027679;207032756;207032756	-;-;-;-;-;-;-	5501	587	494	545	258	206	254	939	975	887
ENSG00000123836.15	chr1;chr1;chr1;chr1;chr1;chr1;chr1;chr1;chr1;chr1;chr1;chr1;chr1;chr1;chr1;chr1;chr1;chr1;chr1;chr1;chr1;chr1;chr1;chr1;chr1;chr1;chr1;chr1;chr1;chr1;chr1;chr1;chr1;chr1;chr1;chr1;chr1;chr1;chr1;chr1;chr1;chr1;chr1;chr1;chr1;chr1;chr1;chr1;chr1;chr1;chr1;chr1;chr1;chr1;chr1;chr1;chr1;chr1;chr1;chr1;chr1;chr1;chr1;chr1;chr1;chr1;chr1;chr1;chr1;chr1;chr1;chr1;chr1;chr1;chr1;chr1;chr1;chr1;chr1	207034366;207034416;207034416;207034416;207034946;207034946;207042169;207042169;207042169;207042169;207049157;207049464;207049464;207049464;207053275;207053275;207053283;207053311;207054701;207054701;207054701;207054701;207054701;207054701;207054701;207060846;207061953;207061953;207061953;207061953;207061953;207061953;207062547;207062620;207062620;207062620;207062620;207063143;207063143;207063143;207063143;207063147;207063347;207063347;207063347;207063773;207063773;207063773;207065036;207065036;207065036;207067499;207067499;207067499;207068163;207068163;207068163;207069424;207069424;207069424;207069424;207070280;207070280;207070280;207070645;207071188;207071188;207071188;207071188;207071509;207071509;207071509;207071509;207071509;207072204;207075260;207078954;207078954;207078954	207034472;207034472;207034472;207034472;207035080;207035080;207042212;207042212;207042212;207042212;207049299;207049617;207049617;207049635;207053366;207053366;207053366;207053366;207054802;207054955;207054802;207054802;207054802;207054802;207054802;207060930;207062078;207062078;207062078;207062078;207062014;207062078;207062716;207062716;207062716;207062716;207062716;207063209;207063209;207063209;207063209;207063167;207063421;207063421;207063421;207063829;207063829;207063829;207065160;207065160;207065160;207067706;207067706;207067706;207068309;207068309;207068309;207069528;207069528;207069528;207069528;207070409;207070409;207070409;207070764;207071250;207071250;207071250;207071250;207071573;207071573;207071573;207071573;207071573;207077817;207075565;207079675;207081024;207079134	+;+;+;+;+;+;+;+;+;+;+;+;+;+;+;+;+;+;+;+;+;+;+;+;+;+;+;+;+;+;+;+;+;+;+;+;+;+;+;+;+;+;+;+;+;+;+;+;+;+;+;+;+;+;+;+;+;+;+;+;+;+;+;+;+;+;+;+;+;+;+;+;+;+;+;+;+;+;+	10176	5239	3661	4898	4773	5216	4552	3680	4077	4147
ENSG00000180667.11	chr1;chr1;chr1;chr1;chr1;chr1	207043849;207043849;207050688;207050688;207052185;207052864	207049723;207049723;207051208;207050847;207052323;207052980	-;-;-;-;-;-	6652	5201	4053	4778	4229	5622	4644	6586	7506	7595
ENSG00000123843.13	chr1;chr1;chr1;chr1;chr1;chr1;chr1;chr1;chr1;chr1;chr1;chr1;chr1;chr1;chr1;chr1;chr1;chr1;chr1;chr1;chr1;chr1;chr1;chr1;chr1;chr1;chr1;chr1;chr1;chr1;chr1;chr1;chr1;chr1;chr1;chr1;chr1;chr1;chr1;chr1;chr1	207088860;207088894;207089213;207089238;207089239;207089283;207089482;207089482;207089482;207089482;207090308;207090308;207090308;207090308;207090308;207090311;207091644;207091644;207091644;207091644;207091644;207091644;207094934;207096522;207096522;207096522;207096522;207096522;207097818;207098150;207098150;207098150;207098150;207098150;207098150;207099789;207099789;207099789;207099789;207099789;207099789	207088946;207088946;207089361;207089589;207089589;207089361;207089589;207089589;207089589;207089589;207090481;207090481;207090481;207090481;207090481;207090481;207091820;207091820;207091820;207091820;207091820;207091872;207096615;207096615;207096615;207096615;207096615;207096615;207098264;207098264;207098264;207098264;207098264;207098189;207098264;207099993;207099990;207099983;207099993;207099993;207099993	+;+;+;+;+;+;+;+;+;+;+;+;+;+;+;+;+;+;+;+;+;+;+;+;+;+;+;+;+;+;+;+;+;+;+;+;+;+;+;+;+	3201	34	4	35	0	4	0	562	356	428
ENSG00000123838.11	chr1;chr1;chr1;chr1;chr1;chr1;chr1;chr1;chr1;chr1;chr1;chr1;chr1;chr1;chr1;chr1;chr1;chr1;chr1;chr1;chr1;chr1	207104233;207104306;207104378;207112899;207113001;207113001;207114100;207114100;207114100;207114676;207115416;207115416;207115416;207123922;207123922;207124175;207126713;207131546;207134404;207141106;207143818;207144544	207104430;207104430;207104430;207113167;207113167;207113167;207114285;207114285;207114285;207114771;207115465;207115515;207115515;207123949;207124007;207124366;207126895;207131740;207134592;207141276;207143993;207144972	+;+;+;+;+;+;+;+;+;+;+;+;+;+;+;+;+;+;+;+;+;+	2470	0	0	6	0	0	0	0	0	0
ENSG00000275392.1	chr1	207127010	207127486	-	477	0	0	4	0	0	0	6	0	0
ENSG00000226565.2	chr1	207150205	207150281	-	77	0	0	0	0	0	0	0	0	0
ENSG00000224462.2	chr1;chr1;chr1;chr1;chr1;chr1;chr1;chr1;chr1;chr1;chr1	207165496;207166595;207167322;207171624;207171879;207173617;207175137;207178663;207181375;207182548;207183662	207165652;207166774;207167429;207171707;207172073;207173799;207175334;207178857;207181542;207182723;207183910	+;+;+;+;+;+;+;+;+;+;+	1893	26	6	28	5	2	14	6	6	0
ENSG00000243636.1	chr1;chr1;chr1;chr1	207179296;207181375;207182548;207183662	207179495;207181542;207182723;207184062	+;+;+;+	945	11	0	0	2	0	0	0	0	0
ENSG00000232621.1	chr1;chr1;chr1	207225798;207228301;207229087	207225957;207228502;207229202	+;+;+	478	0	0	0	0	0	0	0	0	0
ENSG00000237074.2	chr1;chr1;chr1;chr1;chr1;chr1;chr1;chr1	207240122;207244433;207249067;207264997;207301770;207301770;207308467;207308467	207240193;207244536;207249150;207265036;207301907;207301907;207309292;207309121	+;+;+;+;+;+;+;+	1264	69	52	68	37	42	52	26	18	22
ENSG00000196352.18	chr1;chr1;chr1;chr1;chr1;chr1;chr1;chr1;chr1;chr1;chr1;chr1;chr1;chr1;chr1;chr1;chr1;chr1;chr1;chr1;chr1;chr1;chr1;chr1;chr1;chr1;chr1;chr1;chr1;chr1;chr1;chr1;chr1;chr1;chr1;chr1;chr1;chr1;chr1;chr1;chr1;chr1;chr1;chr1;chr1;chr1;chr1;chr1;chr1;chr1;chr1;chr1;chr1;chr1;chr1;chr1;chr1;chr1;chr1;chr1;chr1;chr1;chr1;chr1;chr1;chr1;chr1;chr1;chr1;chr1;chr1;chr1;chr1;chr1;chr1;chr1;chr1;chr1;chr1;chr1;chr1;chr1;chr1;chr1;chr1;chr1;chr1;chr1;chr1;chr1;chr1;chr1;chr1;chr1;chr1;chr1;chr1;chr1;chr1;chr1;chr1;chr1;chr1;chr1;chr1;chr1;chr1;chr1;chr1;chr1;chr1;chr1;chr1;chr1;chr1;chr1;chr1;chr1;chr1;chr1;chr1;chr1;chr1;chr1;chr1;chr1;chr1;chr1;chr1;chr1;chr1;chr1;chr1;chr1;chr1;chr1;chr1;chr1;chr1;chr1;chr1;chr1;chr1;chr1;chr1;chr1;chr1;chr1;chr1;chr1;chr1;chr1;chr1;chr1;chr1;chr1;chr1;chr1;chr1;chr1;chr1;chr1;chr1;chr1;chr1;chr1;chr1;chr1;chr1;chr1;chr1;chr1;chr1;chr1;chr1;chr1;chr1;chr1;chr1;chr1;chr1;chr1;chr1;chr1;chr1;chr1;chr1;chr1;chr1;chr1;chr1	207321519;207321520;207321530;207321530;207321530;207321532;207321538;207321582;207321643;207321643;207321661;207321678;207321701;207321748;207321791;207322236;207322382;207322382;207322382;207322382;207322382;207322382;207322382;207322382;207322382;207322382;207322382;207322382;207322382;207322382;207322382;207322464;207324559;207324559;207324559;207324559;207324559;207324559;207324559;207324559;207324559;207324559;207324559;207324559;207324559;207324559;207324559;207324658;207324658;207324658;207325622;207325622;207325622;207325622;207325622;207325622;207325622;207325622;207325622;207325622;207325622;207325622;207325622;207325622;207325622;207325622;207325622;207325622;207325622;207325640;207326752;207326752;207326752;207326752;207326752;207326752;207326752;207326752;207326752;207326752;207326752;207326752;207326752;207326752;207326752;207326752;207326752;207326752;207326752;207326752;207326832;207331108;207331108;207331108;207331108;207331108;207331108;207331108;207331108;207331108;207331108;207331108;207331108;207331108;207331108;207331108;207331108;207331108;207331108;207336578;207336693;207336693;207336693;207336693;207336693;207336693;207336693;207336693;207336693;207336693;207336693;207336693;207336693;207336693;207336693;207336693;207336693;207336693;207336693;207336754;207337329;207337329;207337329;207337329;207337329;207337329;207337329;207337329;207337329;207337329;207337329;207337329;207337329;207337329;207337329;207337329;207339397;207339397;207339397;207339397;207339397;207339397;207339397;207339397;207339397;207339397;207339397;207339397;207339397;207339397;207339397;207339397;207339397;207339397;207340391;207340391;207340391;207340391;207347447;207354007;207358516;207359546;207359546;207359546;207359546;207359546;207359546;207359546;207359546;207359546;207359546;207359546;207365913;207367370;207367370;207370709;207372769;207372769;207372769;207385222;207386206	207321865;207321865;207321865;207321865;207321865;207321865;207321865;207321865;207321865;207321865;207321865;207321865;207321865;207321865;207321865;207322289;207322567;207322567;207322567;207322567;207322567;207322567;207322567;207322567;207322567;207322567;207322567;207322567;207322567;207322567;207322567;207322567;207324750;207324750;207324750;207324750;207324750;207324750;207324750;207324750;207324750;207324750;207324750;207324750;207324750;207324750;207324750;207324750;207324750;207324750;207325721;207325721;207325721;207325721;207325721;207325721;207325721;207325721;207325721;207325721;207325721;207325721;207325721;207325721;207325721;207325721;207325721;207325721;207325721;207325721;207326837;207326837;207326837;207326837;207327546;207326837;207326837;207326837;207326837;207326837;207326837;207326837;207326837;207326837;207326837;207326837;207326837;207326837;207326837;207326837;207326837;207331296;207331296;207331296;207331296;207331296;207331296;207331296;207331296;207331296;207332223;207331296;207331296;207331296;207331296;207331296;207331296;207331296;207331296;207339417;207336818;207337409;207336818;207337409;207336818;207336788;207336818;207336818;207336818;207336818;207336818;207336818;207337409;207336818;207336818;207336818;207336818;207336818;207336818;207336818;207337409;207337409;207337409;207337659;207337409;207337409;207337409;207337409;207337409;207337409;207337409;207337409;207337409;207337409;207337409;207337409;207339417;207339417;207339417;207339417;207339417;207339417;207339417;207339417;207339417;207339417;207339417;207340508;207339417;207339417;207340508;207340751;207339417;207339417;207340508;207340728;207340766;207340582;207347561;207354099;207358621;207360399;207360502;207359713;207359876;207360501;207360966;207360336;207359713;207360417;207360337;207360402;207365940;207367487;207367487;207370834;207373252;207373246;207373114;207385406;207386804	+;+;+;+;+;+;+;+;+;+;+;+;+;+;+;+;+;+;+;+;+;+;+;+;+;+;+;+;+;+;+;+;+;+;+;+;+;+;+;+;+;+;+;+;+;+;+;+;+;+;+;+;+;+;+;+;+;+;+;+;+;+;+;+;+;+;+;+;+;+;+;+;+;+;+;+;+;+;+;+;+;+;+;+;+;+;+;+;+;+;+;+;+;+;+;+;+;+;+;+;+;+;+;+;+;+;+;+;+;+;+;+;+;+;+;+;+;+;+;+;+;+;+;+;+;+;+;+;+;+;+;+;+;+;+;+;+;+;+;+;+;+;+;+;+;+;+;+;+;+;+;+;+;+;+;+;+;+;+;+;+;+;+;+;+;+;+;+;+;+;+;+;+;+;+;+;+;+;+;+;+;+;+;+;+;+;+;+;+;+;+	10254	5010	3285	4399	4864	6658	5732	5861	6434	5620
ENSG00000283044.1	chr1;chr1;chr1	207401691;207404852;207416052	207401884;207404951;207416236	-;-;-	479	0	0	0	0	2	0	0	0	0
ENSG00000117322.19	chr1;chr1;chr1;chr1;chr1;chr1;chr1;chr1;chr1;chr1;chr1;chr1;chr1;chr1;chr1;chr1;chr1;chr1;chr1;chr1;chr1;chr1;chr1;chr1;chr1;chr1;chr1;chr1;chr1;chr1;chr1;chr1;chr1;chr1;chr1;chr1;chr1;chr1;chr1;chr1;chr1;chr1;chr1;chr1;chr1;chr1;chr1;chr1;chr1;chr1;chr1;chr1;chr1;chr1;chr1;chr1;chr1;chr1;chr1;chr1;chr1;chr1;chr1;chr1;chr1;chr1;chr1;chr1;chr1;chr1;chr1;chr1;chr1;chr1;chr1;chr1;chr1;chr1;chr1;chr1;chr1;chr1;chr1;chr1;chr1;chr1;chr1;chr1;chr1;chr1;chr1;chr1;chr1;chr1;chr1;chr1;chr1;chr1;chr1;chr1;chr1;chr1;chr1;chr1;chr1;chr1;chr1;chr1;chr1	207453024;207454230;207454230;207454328;207454352;207454651;207465445;207465445;207466526;207466526;207466526;207466526;207466526;207466526;207466737;207468306;207468527;207468527;207468527;207468527;207468527;207468527;207468800;207468800;207468800;207468800;207468800;207468800;207469150;207469150;207469150;207469150;207469150;207469150;207469695;207469695;207469695;207469695;207469695;207469806;207470740;207470740;207470740;207470740;207470740;207470997;207470997;207470997;207470997;207470997;207471015;207471068;207471423;207471423;207471423;207471423;207471423;207471423;207471854;207472772;207472772;207472772;207472772;207472772;207472772;207473545;207473801;207473801;207473801;207473801;207473801;207474241;207474241;207474241;207474241;207474241;207474824;207474824;207474824;207474824;207474824;207476234;207476234;207476234;207476234;207477885;207477885;207477885;207477885;207477885;207479257;207479257;207479257;207479257;207479978;207479978;207479978;207479978;207479978;207485464;207485464;207485464;207485464;207485464;207489142;207489142;207489142;207489142;207489142	207453095;207454476;207454476;207454476;207454476;207454955;207465517;207465517;207466756;207466912;207466912;207466912;207466912;207466912;207466912;207468715;207468715;207468715;207468715;207468715;207468536;207468715;207468899;207468899;207468899;207468899;207468899;207468899;207469232;207469232;207469232;207469232;207469232;207469232;207469933;207470102;207470102;207470102;207470102;207470102;207470916;207470916;207470916;207470916;207470916;207471087;207471087;207471087;207471087;207471087;207471087;207471087;207471499;207471499;207471499;207471499;207471499;207471499;207471972;207472902;207473179;207473179;207473179;207473179;207473179;207473721;207473885;207473885;207473885;207473885;207473885;207474323;207474323;207474323;207474323;207474323;207475216;207475216;207475216;207475216;207475216;207476419;207476419;207476419;207476419;207478070;207478070;207478070;207478070;207478070;207479280;207479280;207479280;207479280;207480053;207480053;207480053;207480053;207480053;207485572;207485572;207485572;207485572;207485572;207489836;207489888;207489892;207489895;207489895	+;+;+;+;+;+;+;+;+;+;+;+;+;+;+;+;+;+;+;+;+;+;+;+;+;+;+;+;+;+;+;+;+;+;+;+;+;+;+;+;+;+;+;+;+;+;+;+;+;+;+;+;+;+;+;+;+;+;+;+;+;+;+;+;+;+;+;+;+;+;+;+;+;+;+;+;+;+;+;+;+;+;+;+;+;+;+;+;+;+;+;+;+;+;+;+;+;+;+;+;+;+;+;+;+;+;+;+;+	5030	509	371	452	97	124	164	371	377	418
ENSG00000203710.12	chr1;chr1;chr1;chr1;chr1;chr1;chr1;chr1;chr1;chr1;chr1;chr1;chr1;chr1;chr1;chr1;chr1;chr1;chr1;chr1;chr1;chr1;chr1;chr1;chr1;chr1;chr1;chr1;chr1;chr1;chr1;chr1;chr1;chr1;chr1;chr1;chr1;chr1;chr1;chr1;chr1;chr1;chr1;chr1;chr1;chr1;chr1;chr1;chr1;chr1;chr1;chr1;chr1;chr1;chr1;chr1;chr1;chr1;chr1;chr1;chr1;chr1;chr1;chr1;chr1;chr1;chr1;chr1;chr1;chr1;chr1;chr1;chr1;chr1;chr1;chr1;chr1;chr1;chr1;chr1;chr1;chr1;chr1;chr1;chr1;chr1;chr1;chr1;chr1;chr1;chr1;chr1;chr1;chr1;chr1;chr1;chr1;chr1;chr1;chr1;chr1;chr1;chr1;chr1;chr1;chr1;chr1;chr1;chr1;chr1;chr1;chr1;chr1;chr1;chr1;chr1;chr1;chr1;chr1;chr1;chr1;chr1;chr1;chr1;chr1;chr1;chr1;chr1;chr1;chr1;chr1;chr1;chr1;chr1;chr1;chr1;chr1;chr1;chr1;chr1;chr1;chr1;chr1;chr1;chr1;chr1;chr1;chr1;chr1;chr1;chr1;chr1;chr1;chr1;chr1;chr1;chr1;chr1;chr1;chr1;chr1;chr1;chr1;chr1;chr1;chr1;chr1;chr1;chr1;chr1;chr1;chr1;chr1;chr1;chr1;chr1;chr1;chr1;chr1;chr1;chr1;chr1;chr1;chr1;chr1;chr1;chr1;chr1;chr1;chr1;chr1;chr1;chr1;chr1;chr1;chr1;chr1;chr1;chr1;chr1;chr1;chr1;chr1;chr1;chr1;chr1;chr1;chr1;chr1;chr1;chr1;chr1;chr1;chr1;chr1;chr1;chr1;chr1;chr1;chr1;chr1;chr1;chr1;chr1;chr1;chr1;chr1;chr1;chr1;chr1;chr1;chr1;chr1;chr1;chr1;chr1;chr1;chr1;chr1;chr1;chr1;chr1;chr1;chr1;chr1;chr1;chr1;chr1;chr1;chr1;chr1;chr1;chr1;chr1;chr1;chr1;chr1;chr1;chr1;chr1;chr1;chr1;chr1;chr1;chr1;chr1;chr1;chr1;chr1;chr1;chr1;chr1;chr1;chr1;chr1;chr1;chr1;chr1;chr1;chr1;chr1;chr1;chr1;chr1;chr1;chr1;chr1;chr1;chr1	207496147;207496147;207496157;207496238;207496243;207496243;207496243;207496261;207496341;207496341;207496341;207496341;207505904;207505904;207505904;207505904;207505904;207505904;207505904;207505904;207505904;207505904;207505904;207505904;207506714;207506714;207506714;207506714;207506714;207506714;207506714;207506714;207506714;207506714;207506714;207506714;207511569;207511569;207511569;207511569;207511569;207511569;207511569;207511569;207511569;207511569;207511569;207523611;207523611;207523611;207523611;207523611;207523611;207523611;207523611;207523611;207526753;207526753;207526753;207526753;207526753;207526753;207527021;207527021;207527021;207527021;207527021;207528716;207528716;207528716;207528716;207528716;207532180;207532180;207532180;207532180;207532180;207533409;207533409;207533409;207533409;207533409;207534197;207534197;207534197;207534197;207534197;207539981;207539981;207539981;207539981;207542182;207542182;207542182;207542182;207545308;207545308;207545308;207545308;207545308;207545308;207545576;207545576;207545576;207545576;207545576;207545576;207547271;207547271;207547271;207547271;207547271;207547271;207550735;207550735;207550735;207550735;207550735;207551964;207551964;207551964;207551964;207551964;207552752;207552752;207552752;207552752;207552752;207558538;207558538;207558538;207559050;207560739;207560739;207560739;207560739;207563864;207563864;207563864;207563864;207563864;207564132;207564132;207564132;207564132;207564132;207564132;207565838;207565838;207565838;207565838;207565838;207565838;207567824;207567824;207567824;207567824;207567824;207567824;207569059;207569059;207569059;207569059;207569059;207569059;207569059;207569847;207569847;207569847;207569847;207569847;207569847;207569847;207575595;207575595;207575595;207575595;207575595;207575595;207577805;207577805;207577805;207577805;207577805;207577805;207580240;207580240;207580240;207580240;207580240;207580240;207580511;207580511;207580511;207580511;207580511;207580511;207581918;207581918;207581918;207581918;207581918;207581918;207584649;207584649;207584649;207584649;207584649;207584649;207587386;207587386;207587386;207587386;207587386;207587386;207588675;207588675;207588675;207588675;207588675;207588675;207607251;207607251;207607251;207607251;207607251;207607251;207609290;207609290;207609290;207609290;207609290;207609290;207611677;207611677;207611677;207611677;207611677;207611939;207611939;207611939;207611939;207611939;207614404;207614404;207614404;207614404;207614404;207616575;207616575;207616575;207616575;207616575;207616575;207618071;207618071;207618071;207618071;207618071;207618071;207619880;207619880;207619880;207619880;207619880;207619880;207621973;207621973;207621973;207621973;207621973;207621973;207622993;207622993;207622993;207622993;207622993;207622993;207630517;207630517;207630517;207630517;207630517;207630517;207639397;207639397;207639397;207639397;207639397	207496388;207496388;207496388;207496388;207496388;207496388;207496388;207496388;207496388;207496388;207496388;207496388;207506083;207506083;207506083;207506083;207506083;207506083;207506083;207506083;207506083;207506083;207506083;207506083;207506813;207506813;207506813;207506813;207506813;207506813;207506813;207506813;207507610;207506813;207506813;207506813;207511654;207511654;207511654;207511654;207511654;207511654;207511654;207511654;207511654;207511654;207511654;207524009;207524009;207524009;207524009;207524009;207524009;207524009;207524009;207524009;207526929;207526929;207526929;207526929;207526929;207526929;207527123;207527123;207527123;207527123;207527123;207528801;207528801;207528801;207528801;207528801;207532398;207532398;207532398;207532398;207532398;207533588;207533588;207533588;207533588;207533588;207534995;207534296;207534296;207534296;207534296;207540066;207540066;207540066;207540066;207542580;207542580;207542580;207542580;207545484;207545484;207545484;207545484;207545484;207545484;207545678;207545678;207545678;207545678;207545678;207545678;207547356;207547356;207547356;207547356;207547356;207547356;207550953;207550953;207550953;207550953;207550953;207552143;207552143;207552143;207552143;207552143;207552851;207552851;207552851;207552851;207552851;207558623;207558623;207558623;207559484;207561137;207561137;207561137;207561137;207564040;207564040;207564040;207564040;207564040;207564234;207564234;207564234;207564234;207564234;207564234;207565923;207565923;207565923;207565923;207565923;207565923;207568042;207568042;207568042;207568042;207568042;207568042;207569238;207569238;207569238;207569238;207569238;207569238;207569238;207570645;207570645;207569946;207569946;207569946;207569946;207569946;207575680;207575680;207575680;207575680;207575680;207575680;207578203;207578203;207578203;207578203;207578203;207578203;207580416;207580416;207580416;207580416;207580416;207580416;207580613;207580613;207580613;207580613;207580613;207580613;207582003;207582003;207582003;207582003;207582003;207582003;207584876;207584876;207584876;207584876;207584876;207584876;207587565;207587565;207587565;207587565;207587565;207587565;207588774;207588774;207588774;207588774;207588774;207588774;207607336;207607336;207607336;207607336;207607336;207607336;207609546;207609688;207609688;207609688;207609688;207609688;207611853;207611853;207611853;207611853;207611853;207612041;207612041;207612041;207612041;207612041;207614489;207614489;207614489;207614489;207614489;207616802;207616802;207616802;207616802;207616802;207616802;207618247;207618247;207618247;207618247;207618247;207618247;207620065;207620065;207620065;207620065;207620065;207620065;207621996;207621996;207621996;207621996;207621996;207621996;207623068;207623068;207623068;207623068;207623068;207623068;207630627;207630621;207630621;207630621;207630621;207630621;207640212;207640212;207640212;207641765;207641765	+;+;+;+;+;+;+;+;+;+;+;+;+;+;+;+;+;+;+;+;+;+;+;+;+;+;+;+;+;+;+;+;+;+;+;+;+;+;+;+;+;+;+;+;+;+;+;+;+;+;+;+;+;+;+;+;+;+;+;+;+;+;+;+;+;+;+;+;+;+;+;+;+;+;+;+;+;+;+;+;+;+;+;+;+;+;+;+;+;+;+;+;+;+;+;+;+;+;+;+;+;+;+;+;+;+;+;+;+;+;+;+;+;+;+;+;+;+;+;+;+;+;+;+;+;+;+;+;+;+;+;+;+;+;+;+;+;+;+;+;+;+;+;+;+;+;+;+;+;+;+;+;+;+;+;+;+;+;+;+;+;+;+;+;+;+;+;+;+;+;+;+;+;+;+;+;+;+;+;+;+;+;+;+;+;+;+;+;+;+;+;+;+;+;+;+;+;+;+;+;+;+;+;+;+;+;+;+;+;+;+;+;+;+;+;+;+;+;+;+;+;+;+;+;+;+;+;+;+;+;+;+;+;+;+;+;+;+;+;+;+;+;+;+;+;+;+;+;+;+;+;+;+;+;+;+;+;+;+;+;+;+;+;+;+;+;+;+;+;+;+;+;+;+;+;+;+;+;+;+;+;+;+;+;+;+;+;+;+	12583	0	0	17	15	0	0	0	0	0
ENSG00000236911.6	chr1;chr1;chr1;chr1;chr1;chr1;chr1;chr1;chr1;chr1;chr1;chr1;chr1;chr1;chr1	207551925;207552723;207552723;207569836;207569968;207598846;207598846;207598846;207600625;207605881;207605881;207605881;207606468;207606468;207606493	207552349;207552980;207552979;207570075;207570075;207599006;207599006;207599006;207600855;207605983;207605983;207605983;207606555;207606555;207606555	-;-;-;-;-;-;-;-;-;-;-;-;-;-;-	1506	0	2	0	0	0	0	0	0	0
ENSG00000197721.17	chr1;chr1;chr1;chr1;chr1;chr1;chr1;chr1;chr1;chr1;chr1;chr1;chr1;chr1;chr1;chr1;chr1;chr1;chr1;chr1;chr1;chr1;chr1;chr1;chr1;chr1;chr1;chr1;chr1;chr1;chr1;chr1;chr1;chr1;chr1;chr1;chr1	207645113;207645133;207669116;207669439;207677389;207677389;207677389;207677389;207677460;207678198;207678198;207678198;207678198;207678198;207683872;207683872;207683872;207683872;207694353;207694353;207697503;207697503;207697771;207697771;207699189;207699189;207701519;207701519;207708178;207710382;207715312;207717464;207717464;207723618;207723618;207724633;207738404	207645330;207645330;207669216;207669565;207677568;207677568;207677568;207677568;207677568;207678297;207678297;207678267;207678297;207678297;207683957;207683957;207683957;207684036;207694751;207694751;207697679;207697679;207697873;207697873;207699274;207699274;207701618;207701618;207708263;207710818;207715397;207717691;207717691;207723641;207723703;207724708;207738416	+;+;+;+;+;+;+;+;+;+;+;+;+;+;+;+;+;+;+;+;+;+;+;+;+;+;+;+;+;+;+;+;+;+;+;+;+	2768	0	0	1	0	0	0	3	0	0
ENSG00000244703.3	chr1;chr1;chr1;chr1;chr1	207645234;207652547;207653079;207655190;207657123	207645330;207652735;207653181;207655275;207657410	+;+;+;+;+	763	0	0	0	0	0	0	0	0	0
ENSG00000226289.1	chr1	207658454	207659142	+	689	0	0	0	0	0	0	0	0	0
ENSG00000274059.1	chr1	207708898	207708981	-	84	0	0	0	0	0	0	0	0	0
ENSG00000285239.1	chr1;chr1;chr1	207709024;207710474;207711357	207709236;207710664;207711508	-;-;-	556	0	0	0	0	0	0	0	0	0
ENSG00000117335.21	chr1;chr1;chr1;chr1;chr1;chr1;chr1;chr1;chr1;chr1;chr1;chr1;chr1;chr1;chr1;chr1;chr1;chr1;chr1;chr1;chr1;chr1;chr1;chr1;chr1;chr1;chr1;chr1;chr1;chr1;chr1;chr1;chr1;chr1;chr1;chr1;chr1;chr1;chr1;chr1;chr1;chr1;chr1;chr1;chr1;chr1;chr1;chr1;chr1;chr1;chr1;chr1;chr1;chr1;chr1;chr1;chr1;chr1;chr1;chr1;chr1;chr1;chr1;chr1;chr1;chr1;chr1;chr1;chr1;chr1;chr1;chr1;chr1;chr1;chr1;chr1;chr1;chr1;chr1;chr1;chr1;chr1;chr1;chr1;chr1;chr1;chr1;chr1;chr1;chr1;chr1;chr1;chr1;chr1;chr1;chr1;chr1;chr1;chr1;chr1;chr1;chr1;chr1;chr1;chr1;chr1;chr1;chr1;chr1;chr1;chr1;chr1;chr1;chr1;chr1;chr1;chr1;chr1;chr1;chr1;chr1;chr1;chr1;chr1;chr1;chr1;chr1;chr1;chr1;chr1;chr1;chr1;chr1;chr1;chr1;chr1;chr1;chr1;chr1;chr1;chr1;chr1;chr1;chr1;chr1;chr1;chr1;chr1;chr1;chr1;chr1;chr1;chr1;chr1;chr1;chr1;chr1;chr1;chr1;chr1;chr1;chr1;chr1;chr1;chr1;chr1;chr1;chr1;chr1;chr1;chr1;chr1;chr1;chr1;chr1;chr1;chr1;chr1;chr1;chr1;chr1;chr1;chr1;chr1;chr1;chr1;chr1;chr1;chr1;chr1;chr1;chr1;chr1;chr1;chr1;chr1;chr1;chr1;chr1;chr1;chr1;chr1;chr1;chr1;chr1;chr1;chr1;chr1;chr1;chr1;chr1;chr1;chr1;chr1;chr1;chr1;chr1;chr1;chr1;chr1;chr1;chr1;chr1;chr1;chr1;chr1;chr1;chr1;chr1;chr1;chr1;chr1;chr1;chr1;chr1;chr1;chr1;chr1;chr1;chr1;chr1;chr1;chr1;chr1;chr1;chr1;chr1;chr1;chr1;chr1;chr1;chr1;chr1;chr1;chr1;chr1;chr1;chr1;chr1;chr1;chr1;chr1;chr1;chr1;chr1;chr1;chr1;chr1;chr1;chr1;chr1;chr1;chr1;chr1;chr1;chr1;chr1;chr1;chr1;chr1;chr1;chr1;chr1;chr1;chr1;chr1;chr1;chr1;chr1;chr1;chr1	207752037;207752037;207752037;207752045;207752050;207752050;207752050;207752052;207752054;207752057;207752057;207752057;207752057;207752057;207752057;207752057;207752061;207752061;207752068;207752068;207752115;207752123;207756991;207757014;207757014;207757014;207757014;207757014;207757014;207757014;207757014;207757014;207757014;207757014;207757014;207757014;207757014;207757014;207757014;207757014;207757014;207757014;207757014;207757014;207757540;207757540;207757540;207757540;207757540;207757540;207757540;207757540;207757540;207757540;207757540;207757540;207757540;207757540;207757540;207757540;207757540;207757540;207757540;207757540;207757540;207757540;207757540;207759639;207759639;207759639;207759639;207759639;207759639;207759639;207759639;207759639;207759639;207759639;207759639;207759639;207759639;207759639;207759639;207759639;207759639;207759639;207759639;207759639;207759639;207759639;207760985;207761249;207761249;207761249;207761249;207761249;207761249;207761249;207761249;207761249;207761249;207761249;207761249;207761249;207761249;207761249;207761249;207761249;207761249;207761249;207761249;207761249;207767013;207767013;207767013;207767013;207767013;207767013;207767013;207767013;207767013;207767013;207767013;207767013;207767013;207767013;207767013;207767013;207767013;207767013;207767013;207767013;207767013;207767013;207767013;207767607;207767607;207767607;207767779;207767779;207767779;207767779;207767779;207767779;207767779;207767779;207769634;207769948;207769986;207770041;207770310;207770321;207770321;207770321;207770321;207770321;207770321;207770321;207770321;207770321;207770321;207770321;207770321;207770321;207770321;207770321;207770321;207770339;207775610;207775610;207775610;207782731;207782770;207782838;207782849;207783292;207783292;207783292;207783292;207783292;207783292;207783292;207783292;207783292;207783292;207783292;207783292;207783292;207783292;207783292;207783292;207783292;207783292;207783292;207783292;207783292;207783292;207783292;207783292;207783292;207783292;207785071;207785071;207785071;207785071;207785071;207785071;207785071;207785071;207785071;207785071;207785071;207785071;207785071;207785071;207785071;207785071;207785071;207785071;207785071;207785071;207785071;207785071;207785071;207785071;207785071;207785619;207785619;207785619;207785619;207785619;207785619;207785619;207785619;207785619;207785619;207785619;207785619;207785619;207785619;207785619;207785619;207785619;207785619;207785619;207785619;207785619;207785656;207785656;207785656;207785656;207785656;207785656;207790253;207790253;207790253;207790253;207790253;207790253;207790253;207790253;207790253;207790253;207793519;207793519;207793519;207793519;207793519;207793519;207793519;207793519;207793519;207793519;207793519;207793519;207793519;207793519;207793519;207793519;207793519;207793519;207793519;207793519;207793519;207793519;207793519;207793519;207793519;207793519;207793519;207795005	207752309;207752309;207752309;207752309;207752309;207752309;207752309;207752309;207752309;207752309;207752309;207752309;207752309;207752309;207752309;207752309;207752309;207752309;207752309;207752097;207752309;207752309;207757202;207757202;207757202;207757202;207757202;207757202;207757202;207757202;207757202;207757202;207757202;207757202;207757202;207757202;207757202;207757202;207757202;207757202;207757202;207757202;207757202;207757202;207757642;207757642;207757642;207757642;207757642;207757642;207757642;207757642;207757642;207757642;207757642;207757642;207757642;207757642;207757642;207757642;207757642;207757642;207757642;207757642;207757642;207757642;207757642;207759724;207759724;207759724;207759724;207761446;207759724;207759724;207759724;207759724;207759724;207759724;207759724;207759724;207759724;207759724;207759724;207759724;207759724;207759724;207759724;207759724;207759724;207759724;207761446;207761446;207761446;207761446;207761446;207761446;207761446;207761446;207761446;207761446;207761446;207761446;207761446;207761446;207761446;207761446;207761446;207761446;207761446;207761446;207761446;207761446;207767195;207767117;207767195;207767195;207770362;207767195;207770362;207767195;207767195;207767195;207767195;207767195;207767195;207767195;207767195;207768772;207767195;207767195;207767195;207767823;207767823;207767195;207767195;207767651;207767651;207767651;207769231;207767823;207767823;207767823;207767823;207767823;207767823;207767823;207770362;207770123;207770362;207770362;207770362;207770362;207770362;207770362;207770362;207770362;207770362;207770362;207770362;207770362;207770362;207770362;207770362;207770362;207770362;207770362;207770362;207770362;207775745;207775745;207775745;207785106;207783330;207785682;207785682;207783330;207783330;207785106;207783330;207783330;207783330;207783330;207783330;207783330;207783330;207783330;207783330;207783330;207783330;207783330;207783330;207783330;207783330;207783330;207783330;207783330;207783330;207783330;207783330;207783330;207783330;207785106;207785106;207785106;207785106;207785106;207785106;207785106;207785106;207785106;207785106;207785106;207785106;207785106;207785106;207785106;207785106;207785106;207785106;207785106;207785106;207785106;207785106;207785106;207785106;207785106;207788337;207785682;207785682;207786062;207785682;207785682;207785682;207785682;207785682;207785682;207785682;207785682;207785682;207785682;207785682;207785682;207785682;207785682;207785682;207785682;207785682;207785682;207785682;207785682;207785682;207785682;207785682;207792273;207790345;207790345;207790345;207790345;207790345;207790345;207790345;207790345;207790345;207795463;207793608;207795468;207793873;207795210;207795424;207793646;207795506;207795513;207795468;207795468;207795513;207795513;207795513;207795513;207795513;207795513;207795513;207795504;207795315;207795435;207795420;207795258;207795468;207795468;207795466;207795466;207795224	+;+;+;+;+;+;+;+;+;+;+;+;+;+;+;+;+;+;+;+;+;+;+;+;+;+;+;+;+;+;+;+;+;+;+;+;+;+;+;+;+;+;+;+;+;+;+;+;+;+;+;+;+;+;+;+;+;+;+;+;+;+;+;+;+;+;+;+;+;+;+;+;+;+;+;+;+;+;+;+;+;+;+;+;+;+;+;+;+;+;+;+;+;+;+;+;+;+;+;+;+;+;+;+;+;+;+;+;+;+;+;+;+;+;+;+;+;+;+;+;+;+;+;+;+;+;+;+;+;+;+;+;+;+;+;+;+;+;+;+;+;+;+;+;+;+;+;+;+;+;+;+;+;+;+;+;+;+;+;+;+;+;+;+;+;+;+;+;+;+;+;+;+;+;+;+;+;+;+;+;+;+;+;+;+;+;+;+;+;+;+;+;+;+;+;+;+;+;+;+;+;+;+;+;+;+;+;+;+;+;+;+;+;+;+;+;+;+;+;+;+;+;+;+;+;+;+;+;+;+;+;+;+;+;+;+;+;+;+;+;+;+;+;+;+;+;+;+;+;+;+;+;+;+;+;+;+;+;+;+;+;+;+;+;+;+;+;+;+;+;+;+;+;+;+;+;+;+;+;+;+;+;+;+;+;+;+;+;+;+;+	15505	10263	7774	9546	12598	15294	13751	19239	18900	17983
ENSG00000203709.14	chr1;chr1;chr1;chr1;chr1;chr1;chr1;chr1;chr1;chr1;chr1;chr1;chr1;chr1;chr1;chr1;chr1;chr1;chr1;chr1;chr1;chr1;chr1;chr1;chr1;chr1;chr1;chr1;chr1;chr1;chr1;chr1;chr1;chr1;chr1;chr1;chr1;chr1;chr1;chr1;chr1;chr1;chr1;chr1;chr1;chr1;chr1;chr1;chr1;chr1;chr1;chr1;chr1;chr1;chr1;chr1;chr1;chr1;chr1;chr1;chr1;chr1	207760650;207760667;207760681;207761899;207801518;207804476;207805247;207805270;207806005;207806005;207806005;207806005;207806755;207807265;207813560;207814924;207815929;207815929;207815929;207815929;207815929;207815929;207815929;207816076;207817239;207817239;207817239;207817239;207817239;207817239;207817239;207817239;207817239;207817239;207818962;207818962;207818962;207821666;207822204;207822204;207822204;207822204;207867735;207867926;207867926;207867926;207867926;207869028;207869028;207869028;207869028;207869915;207873791;207873795;207874890;207874890;207874890;207876853;207877902;207878880;207878880;207878880	207762988;207762988;207762988;207762988;207802662;207804635;207805406;207805406;207806097;207806097;207806097;207806097;207806941;207807365;207816080;207816080;207816080;207816080;207816080;207816080;207816080;207816080;207816080;207816080;207817414;207817414;207817414;207817414;207817414;207817414;207817414;207817414;207817414;207817414;207819146;207819146;207819006;207822671;207822702;207822728;207822703;207822654;207868023;207868023;207868023;207868023;207868023;207869150;207869167;207869170;207869170;207870108;207874083;207874083;207874969;207874969;207874969;207876959;207878066;207879115;207879081;207879096	-;-;-;-;-;-;-;-;-;-;-;-;-;-;-;-;-;-;-;-;-;-;-;-;-;-;-;-;-;-;-;-;-;-;-;-;-;-;-;-;-;-;-;-;-;-;-;-;-;-;-;-;-;-;-;-;-;-;-;-;-;-	9637	39	29	49	105	84	59	119	87	43
ENSG00000234219.1	chr1	207762584	207763263	+	680	0	0	0	6	0	0	2	5	4
ENSG00000284214.1	chr1	207801852	207801939	-	88	0	0	0	0	0	0	0	0	0
ENSG00000284203.1	chr1	207802443	207802523	-	81	0	0	0	0	0	0	0	0	0
ENSG00000289071.2	chr1	207822903	207823546	+	644	6	6	0	0	4	0	0	0	0
ENSG00000174059.17	chr1;chr1;chr1;chr1;chr1;chr1;chr1;chr1;chr1;chr1;chr1;chr1;chr1;chr1;chr1;chr1;chr1;chr1;chr1;chr1;chr1;chr1;chr1;chr1;chr1;chr1;chr1	207880972;207884249;207886539;207886539;207888682;207888682;207888682;207888682;207889161;207889161;207889161;207889161;207889465;207889465;207889465;207889465;207889715;207897493;207897493;207897493;207898973;207898973;207898973;207899821;207899821;207911002;207911002	207887923;207884545;207888118;207887923;207888846;207888846;207888846;207888846;207889213;207889213;207889213;207889213;207889621;207889621;207889621;207889621;207890492;207897573;207897573;207897573;207899226;207899134;207899226;207900003;207900003;207911402;207911125	-;-;-;-;-;-;-;-;-;-;-;-;-;-;-;-;-;-;-;-;-;-;-;-;-;-;-	9219	224	182	158	80	65	81	136	122	76
ENSG00000285719.2	chr1;chr1;chr1;chr1;chr1;chr1;chr1;chr1	207909992;207910468;207910655;207910655;207913983;207914076;207915588;207915588	207910178;207910557;207910838;207910838;207914153;207914153;207917084;207917088	+;+;+;+;+;+;+;+	2133	0	0	2	0	0	0	0	0	0
ENSG00000284237.1	chr1;chr1;chr1;chr1;chr1	207959292;207960115;207961321;207964526;207965628	207959839;207960182;207963963;207965004;207969329	+;+;+;+;+	7440	37	52	20	25	53	74	84	55	62
ENSG00000076356.7	chr1;chr1;chr1;chr1;chr1;chr1;chr1;chr1;chr1;chr1;chr1;chr1;chr1;chr1;chr1;chr1;chr1;chr1;chr1;chr1;chr1;chr1;chr1;chr1;chr1;chr1;chr1;chr1;chr1;chr1;chr1;chr1;chr1;chr1;chr1;chr1;chr1;chr1;chr1;chr1;chr1;chr1;chr1;chr1	208022242;208026104;208028009;208028009;208028830;208028830;208031042;208031590;208031590;208033319;208034493;208038371;208038825;208038907;208039621;208039621;208039992;208039992;208042098;208043061;208044508;208045067;208045878;208051009;208051256;208052327;208054421;208060686;208079260;208082412;208084380;208092786;208096029;208096730;208098846;208103147;208142329;208209987;208210280;208216735;208216735;208230191;208243643;208243643	208027338;208027338;208028159;208028159;208030303;208029042;208031338;208031653;208031759;208033509;208034592;208038474;208038984;208038984;208039767;208039767;208040264;208040058;208042366;208043203;208044742;208045210;208046117;208051102;208051423;208052463;208054538;208060837;208079450;208082508;208084580;208092900;208096125;208096883;208098969;208103247;208142463;208210462;208210462;208217014;208218002;208230470;208244301;208244384	-;-;-;-;-;-;-;-;-;-;-;-;-;-;-;-;-;-;-;-;-;-;-;-;-;-;-;-;-;-;-;-;-;-;-;-;-;-;-;-;-;-;-;-	13845	966	1034	1041	4916	4696	4514	890	1339	1305
ENSG00000287220.1	chr1;chr1	208106102;208106822	208106122;208107655	+;+	855	0	0	2	8	0	6	0	0	0
ENSG00000286198.3	chr1;chr1;chr1;chr1	208244966;208266059;208269848;208269848	208245453;208268348;208270667;208270643	-;-;-;-	3598	8	0	0	14	10	0	0	0	0
ENSG00000226843.1	chr1	208255290	208255376	-	87	0	0	0	0	0	0	0	0	0
ENSG00000261453.2	chr1;chr1;chr1	208606564;208612090;208612757	208607275;208612237;208614295	-;-;-	2399	0	0	0	0	0	0	0	0	0
ENSG00000259815.1	chr1;chr1	208626741;208627974	208626913;208628085	-;-	285	0	0	0	0	0	0	0	0	0
ENSG00000227887.1	chr1	208697369	208697698	-	330	0	1	0	0	1	1	0	1	0
ENSG00000232812.2	chr1;chr1;chr1;chr1;chr1;chr1;chr1;chr1;chr1;chr1;chr1;chr1;chr1;chr1;chr1;chr1;chr1;chr1;chr1;chr1;chr1;chr1	208728665;208728666;208728688;208728713;208728729;208729143;208729143;208729143;208729143;208729143;208729818;208729818;208729818;208729818;208729818;208733098;208733490;208733490;208733490;208736078;208736078;208736117	208728729;208728729;208728734;208728932;208728932;208729277;208729277;208729277;208729277;208729277;208730227;208730025;208730075;208730025;208730025;208733184;208734046;208734046;208734046;208736286;208736286;208736280	+;+;+;+;+;+;+;+;+;+;+;+;+;+;+;+;+;+;+;+;+;+	1666	0	0	2	0	2	0	0	4	0
ENSG00000236950.1	chr1;chr1	208972454;208975036	208972776;208975307	+;+	595	0	0	4	0	0	0	0	0	0
ENSG00000278684.1	chr1	209001338	209001476	+	139	0	0	0	0	0	0	0	0	0
ENSG00000287046.1	chr1;chr1;chr1	209107503;209111108;209112877	209107533;209111272;209114419	+;+;+	1739	0	0	0	0	0	0	0	0	0
ENSG00000232537.2	chr1;chr1;chr1;chr1;chr1;chr1;chr1;chr1;chr1;chr1;chr1;chr1;chr1;chr1;chr1;chr1;chr1;chr1;chr1;chr1;chr1;chr1;chr1;chr1;chr1;chr1;chr1;chr1;chr1;chr1;chr1;chr1;chr1;chr1;chr1;chr1;chr1;chr1;chr1;chr1;chr1;chr1;chr1;chr1;chr1;chr1;chr1;chr1;chr1;chr1;chr1;chr1;chr1;chr1;chr1;chr1;chr1	209147220;209147267;209147267;209147267;209147268;209147269;209147270;209147271;209147271;209147274;209147274;209147274;209147274;209147274;209151405;209151405;209151405;209151405;209151405;209151405;209151405;209151405;209151405;209151405;209151405;209153506;209153506;209153506;209153506;209153572;209153665;209155058;209155622;209155800;209159484;209159484;209159484;209161715;209161715;209161715;209176687;209176687;209176687;209176687;209176687;209176687;209176687;209176687;209176687;209176687;209211756;209211756;209260227;209260227;209260227;209260227;209265461	209147594;209147594;209147594;209147594;209147594;209147594;209147594;209147594;209147594;209147594;209147594;209147594;209147594;209147594;209151505;209151505;209151505;209151505;209151505;209151505;209151505;209151505;209151505;209151505;209151505;209153750;209153750;209153750;209153750;209153750;209153750;209155101;209155896;209155896;209159562;209159562;209159562;209161841;209161841;209161841;209176896;209176911;209176907;209176896;209176896;209176908;209176907;209176907;209176934;209176965;209211886;209211886;209260279;209260300;209260385;209260279;209266758	-;-;-;-;-;-;-;-;-;-;-;-;-;-;-;-;-;-;-;-;-;-;-;-;-;-;-;-;-;-;-;-;-;-;-;-;-;-;-;-;-;-;-;-;-;-;-;-;-;-;-;-;-;-;-;-;-	3113	8	0	0	2	0	0	0	0	0
ENSG00000228081.2	chr1	209173014	209173375	+	362	0	0	0	0	0	0	0	0	0
ENSG00000224540.1	chr1	209232196	209233419	+	1224	0	0	2	0	0	0	0	0	0
ENSG00000225712.1	chr1	209267798	209268223	-	426	0	0	6	0	0	0	0	0	0
ENSG00000227940.2	chr1;chr1;chr1;chr1;chr1;chr1;chr1;chr1	209325392;209325417;209327061;209327348;209327348;209328288;209328291;209328291	209325580;209325580;209327472;209327472;209327472;209328529;209328535;209328532	+;+;+;+;+;+;+;+	849	0	0	0	0	0	0	0	0	0
ENSG00000231648.2	chr1;chr1;chr1;chr1;chr1;chr1;chr1;chr1;chr1;chr1;chr1;chr1;chr1	209367662;209367889;209368415;209372024;209372055;209372076;209373394;209373394;209373394;209373394;209373699;209379427;209379427	209367784;209368012;209368469;209372214;209372214;209372214;209373559;209373554;209373554;209373554;209374611;209380518;209379690	+;+;+;+;+;+;+;+;+;+;+;+;+	2664	0	0	1	0	4	4	0	6	4
ENSG00000230937.13	chr1;chr1;chr1;chr1;chr1;chr1;chr1;chr1;chr1;chr1;chr1;chr1;chr1;chr1;chr1;chr1;chr1;chr1;chr1;chr1;chr1;chr1;chr1;chr1;chr1;chr1;chr1;chr1;chr1;chr1;chr1;chr1;chr1;chr1;chr1;chr1;chr1;chr1;chr1;chr1;chr1;chr1;chr1;chr1;chr1;chr1;chr1;chr1;chr1;chr1;chr1;chr1;chr1;chr1;chr1;chr1;chr1;chr1;chr1;chr1;chr1	209428817;209428818;209428819;209428820;209428820;209428820;209428820;209428820;209428820;209428823;209428823;209428823;209428837;209429011;209429083;209429181;209429181;209429181;209429181;209429181;209429181;209429181;209429181;209429512;209429563;209429568;209430425;209430425;209430425;209430425;209430425;209430425;209430425;209430425;209430425;209430425;209430425;209430425;209431743;209431743;209431743;209431743;209431743;209431743;209431743;209431743;209432204;209432204;209432204;209432204;209432204;209432204;209432204;209432204;209432204;209432204;209432204;209432204;209432673;209432673;209432673	209429088;209429408;209429088;209429088;209429088;209429088;209429408;209429408;209431825;209429088;209429408;209429408;209428882;209429088;209429408;209429408;209429408;209429408;209429408;209429408;209429408;209429408;209429408;209429620;209429620;209429620;209431286;209430621;209430476;209430476;209430500;209430500;209430476;209430500;209430500;209430476;209430476;209430500;209431825;209431825;209431825;209431825;209431825;209431825;209431825;209431825;209432549;209432384;209432549;209432549;209432549;209432549;209432549;209432545;209432549;209432549;209432549;209432551;209432800;209432802;209432848	+;+;+;+;+;+;+;+;+;+;+;+;+;+;+;+;+;+;+;+;+;+;+;+;+;+;+;+;+;+;+;+;+;+;+;+;+;+;+;+;+;+;+;+;+;+;+;+;+;+;+;+;+;+;+;+;+;+;+;+;+	3533	0	0	0	0	0	0	0	0	0
ENSG00000284485.1	chr1	209432133	209432242	+	110	0	0	0	0	0	0	0	0	0
ENSG00000224260.6	chr1;chr1;chr1;chr1;chr1;chr1;chr1;chr1;chr1;chr1;chr1;chr1;chr1	209528455;209528541;209531247;209540698;209540698;209541308;209541308;209542846;209546013;209546057;209547492;209566912;209567536	209528679;209528679;209531374;209540788;209540788;209541429;209541429;209542918;209546139;209546139;209547580;209566987;209567673	-;-;-;-;-;-;-;-;-;-;-;-;-	1069	7	23	15	6	7	14	1	0	1
ENSG00000287902.2	chr1;chr1	209531216;209536148	209531346;209536354	+;+	338	8	0	2	0	0	0	0	0	4
ENSG00000008118.10	chr1;chr1;chr1;chr1;chr1;chr1;chr1;chr1;chr1;chr1;chr1;chr1;chr1;chr1;chr1;chr1;chr1;chr1;chr1;chr1;chr1;chr1;chr1;chr1;chr1;chr1;chr1;chr1;chr1;chr1;chr1;chr1;chr1;chr1;chr1;chr1;chr1;chr1;chr1;chr1;chr1;chr1;chr1;chr1;chr1;chr1;chr1;chr1;chr1;chr1;chr1;chr1;chr1	209583714;209583717;209583717;209583729;209594955;209594955;209594955;209594955;209598275;209599983;209599983;209599983;209599983;209603214;209603214;209603214;209603214;209605536;209605536;209605536;209605536;209606320;209606320;209606320;209606320;209607794;209607858;209607858;209607858;209608980;209608980;209608980;209608980;209608980;209609851;209609851;209609851;209609851;209609851;209611465;209611465;209611465;209611465;209611792;209611792;209611792;209611792;209612785;209612785;209612785;209613040;209613040;209613040	209583772;209583932;209583772;209583772;209595075;209595075;209595075;209595075;209598922;209600111;209600111;209600111;209600111;209603288;209603288;209603288;209603288;209605674;209605674;209605674;209605674;209606443;209606443;209606443;209606443;209607933;209607933;209607933;209607933;209609092;209609092;209609092;209609092;209609092;209609913;209609929;209609929;209609929;209609929;209611552;209611552;209611552;209611552;209611944;209612216;209612216;209612216;209612912;209612912;209612912;209613938;209613927;209613939	+;+;+;+;+;+;+;+;+;+;+;+;+;+;+;+;+;+;+;+;+;+;+;+;+;+;+;+;+;+;+;+;+;+;+;+;+;+;+;+;+;+;+;+;+;+;+;+;+;+;+;+;+	3328	9	0	17	33	26	40	35	48	34
ENSG00000196878.15	chr1;chr1;chr1;chr1;chr1;chr1;chr1;chr1;chr1;chr1;chr1;chr1;chr1;chr1;chr1;chr1;chr1;chr1;chr1;chr1;chr1;chr1;chr1;chr1;chr1;chr1;chr1;chr1;chr1;chr1;chr1;chr1;chr1;chr1;chr1;chr1;chr1;chr1;chr1;chr1;chr1;chr1;chr1;chr1;chr1;chr1;chr1;chr1;chr1;chr1;chr1;chr1;chr1;chr1;chr1;chr1;chr1;chr1;chr1;chr1;chr1;chr1;chr1;chr1;chr1;chr1;chr1;chr1;chr1;chr1;chr1;chr1;chr1;chr1;chr1;chr1;chr1;chr1	209614870;209614875;209614977;209616471;209616471;209616471;209616581;209617410;209617410;209617410;209617410;209617907;209617907;209617907;209617907;209618452;209618452;209618452;209618452;209622536;209622536;209622536;209622982;209622982;209622982;209623505;209623505;209623505;209623840;209623840;209623840;209625648;209625648;209625648;209626867;209626867;209626867;209627383;209627383;209627383;209628035;209628035;209628035;209629737;209629737;209629737;209630615;209630615;209630615;209632583;209632583;209632583;209633070;209633070;209633070;209634447;209634447;209634447;209634447;209637908;209637908;209637908;209637908;209638534;209638534;209638534;209638534;209649964;209649964;209649964;209649964;209650917;209650917;209650917;209650917;209651088;209652249;209652369	209615407;209615407;209615407;209616624;209616624;209616624;209616624;209617586;209617586;209617586;209617586;209618048;209618048;209618048;209618048;209618798;209618659;209618659;209618659;209622680;209622680;209622680;209623179;209623179;209623179;209623725;209623725;209623725;209624000;209624000;209624000;209626026;209626026;209626026;209626978;209626978;209626978;209627579;209627579;209627579;209628190;209628190;209628190;209629925;209629925;209629925;209630735;209630735;209630735;209632776;209632776;209632776;209633133;209633133;209633133;209634638;209634638;209634638;209634638;209637981;209637981;209637981;209637981;209638648;209638648;209638648;209638648;209650118;209650118;209650118;209650118;209650981;209650981;209651334;209650981;209651394;209652329;209652425	-;-;-;-;-;-;-;-;-;-;-;-;-;-;-;-;-;-;-;-;-;-;-;-;-;-;-;-;-;-;-;-;-;-;-;-;-;-;-;-;-;-;-;-;-;-;-;-;-;-;-;-;-;-;-;-;-;-;-;-;-;-;-;-;-;-;-;-;-;-;-;-;-;-;-;-;-;-	4647	17197	17206	16032	68863	68213	64882	29591	27822	25618
ENSG00000283876.1	chr1	209623444	209623510	-	67	0	0	0	5	5	6	1	10	0
ENSG00000227591.6	chr1;chr1;chr1;chr1;chr1;chr1	209661356;209661366;209662911;209662911;209675222;209724030	209661567;209661567;209663061;209663061;209675283;209724125	-;-;-;-;-;-	521	0	0	0	0	0	0	2	0	2
ENSG00000123689.6	chr1;chr1	209675412;209675653	209675549;209676390	+;+	876	80	103	78	242	293	234	389	294	195
ENSG00000117594.10	chr1;chr1;chr1;chr1;chr1;chr1;chr1;chr1;chr1;chr1;chr1;chr1;chr1;chr1;chr1;chr1;chr1;chr1;chr1;chr1;chr1;chr1;chr1;chr1;chr1;chr1	209686178;209686180;209686269;209704846;209704895;209704895;209704917;209705811;209705811;209705811;209705811;209706709;209706709;209706709;209706709;209706943;209706943;209706943;209706943;209732436;209732436;209732436;209732436;209734304;209734304;209734304	209686285;209686285;209686285;209705030;209705030;209705030;209705030;209705941;209705941;209705941;209705941;209706820;209706820;209706820;209706820;209707128;209707128;209707128;209707128;209732579;209732579;209732579;209732465;209734929;209734478;209734949	+;+;+;+;+;+;+;+;+;+;+;+;+;+;+;+;+;+;+;+;+;+;+;+;+;+	1512	0	0	4	6	2	0	0	2	0
ENSG00000236136.1	chr1	209744373	209745214	+	842	0	0	0	0	0	0	0	0	0
ENSG00000009790.15	chr1;chr1;chr1;chr1;chr1;chr1;chr1;chr1;chr1;chr1;chr1;chr1;chr1;chr1;chr1;chr1;chr1;chr1;chr1;chr1;chr1;chr1;chr1;chr1;chr1;chr1;chr1;chr1;chr1;chr1;chr1;chr1;chr1;chr1;chr1;chr1;chr1;chr1;chr1;chr1;chr1;chr1;chr1;chr1;chr1;chr1;chr1;chr1;chr1;chr1;chr1;chr1;chr1;chr1;chr1;chr1;chr1;chr1;chr1;chr1;chr1;chr1;chr1;chr1;chr1;chr1;chr1;chr1;chr1;chr1;chr1;chr1;chr1;chr1;chr1;chr1;chr1;chr1;chr1;chr1;chr1;chr1;chr1;chr1;chr1;chr1;chr1;chr1;chr1;chr1;chr1;chr1;chr1;chr1;chr1;chr1;chr1;chr1;chr1;chr1;chr1;chr1;chr1;chr1;chr1;chr1;chr1;chr1;chr1;chr1;chr1;chr1;chr1;chr1;chr1;chr1;chr1;chr1;chr1;chr1;chr1;chr1;chr1;chr1;chr1;chr1	209756032;209756053;209756066;209756136;209756136;209756179;209758498;209758726;209759034;209759034;209759034;209759034;209759034;209759034;209759034;209759982;209759982;209759982;209759982;209759982;209759982;209760172;209762515;209762515;209762515;209762515;209762515;209762515;209762813;209762813;209762813;209762813;209762813;209763068;209763068;209763068;209763068;209763068;209763363;209763363;209763363;209763363;209763363;209763492;209763492;209763492;209763492;209763492;209768488;209768595;209768605;209768605;209768615;209772948;209772948;209772948;209772948;209772948;209772948;209772948;209772948;209772948;209772948;209775290;209775349;209775349;209775349;209775349;209775349;209775349;209775349;209775349;209775349;209775599;209775599;209775599;209775599;209775599;209775599;209775599;209775599;209775808;209777352;209777352;209777352;209777352;209777352;209777352;209777352;209777352;209777352;209777439;209778111;209778111;209778111;209778111;209778111;209778111;209778111;209778111;209778367;209779315;209779315;209779315;209779315;209779315;209779315;209779315;209779315;209779431;209780470;209780470;209780470;209780839;209781345;209781345;209781345;209781345;209781350;209782056;209782056;209782056;209782056;209782056;209782056;209782056	209756309;209756309;209756309;209756309;209756309;209756309;209758854;209758854;209759134;209759134;209759134;209759134;209759134;209759134;209759134;209760384;209760324;209760117;209760384;209760384;209760324;209760384;209762662;209762662;209762596;209762662;209762662;209762662;209762870;209762870;209762870;209762870;209762870;209763092;209763092;209763092;209763092;209763092;209763392;209763392;209763392;209763392;209763392;209763587;209763587;209763587;209763587;209763587;209768660;209768660;209768660;209768660;209768660;209773019;209773019;209773019;209773019;209773019;209773019;209773019;209773019;209773019;209773019;209775489;209775736;209775489;209778173;209775489;209775489;209775489;209775489;209775489;209775489;209775736;209775736;209775736;209775736;209775736;209775736;209775736;209775736;209776124;209777487;209777487;209777384;209777421;209777487;209777487;209777487;209777487;209777487;209777487;209778173;209778173;209778173;209778173;209778173;209778173;209778173;209778173;209780606;209779374;209779364;209779653;209779656;209779374;209779374;209779655;209779374;209779655;209780606;209780606;209780606;209781458;209781458;209781458;209781458;209781458;209781458;209782307;209782320;209782183;209782313;209782307;209782320;209782310	+;+;+;+;+;+;+;+;+;+;+;+;+;+;+;+;+;+;+;+;+;+;+;+;+;+;+;+;+;+;+;+;+;+;+;+;+;+;+;+;+;+;+;+;+;+;+;+;+;+;+;+;+;+;+;+;+;+;+;+;+;+;+;+;+;+;+;+;+;+;+;+;+;+;+;+;+;+;+;+;+;+;+;+;+;+;+;+;+;+;+;+;+;+;+;+;+;+;+;+;+;+;+;+;+;+;+;+;+;+;+;+;+;+;+;+;+;+;+;+;+;+;+;+;+;+	7750	11	0	9	6	15	14	8	20	2
ENSG00000162757.4	chr1;chr1	209779208;209784378	209783709;209784559	-;-	4684	7	33	9	10	4	13	4	10	9
ENSG00000289700.1	chr1;chr1;chr1;chr1;chr1;chr1;chr1;chr1;chr1;chr1	209779629;209788424;209789667;209790495;209792269;209795290;209796348;209801240;209801972;209805947	209783709;209788644;209789785;209790887;209792427;209795418;209796552;209801416;209802043;209806179	-;-;-;-;-;-;-;-;-;-	5789	0	0	0	0	0	0	0	0	0
ENSG00000117595.13	chr1;chr1;chr1;chr1;chr1;chr1;chr1;chr1;chr1;chr1;chr1;chr1;chr1;chr1;chr1;chr1;chr1;chr1;chr1;chr1;chr1;chr1;chr1;chr1;chr1;chr1;chr1;chr1;chr1;chr1;chr1;chr1;chr1;chr1;chr1;chr1;chr1;chr1;chr1;chr1;chr1;chr1	209785617;209785623;209785692;209788250;209789667;209789667;209789667;209789667;209790495;209790495;209790495;209790495;209790726;209790738;209792269;209792269;209792269;209792269;209792269;209792269;209793134;209795290;209795290;209795290;209795290;209795290;209796348;209796348;209796348;209796348;209796348;209801240;209801240;209801240;209801240;209801972;209801972;209801972;209801972;209805947;209805947;209805947	209788644;209788644;209788644;209788644;209789785;209789785;209789785;209789785;209790887;209791022;209790887;209790887;209790887;209790887;209792714;209792427;209792427;209792427;209792427;209792427;209793183;209795418;209795418;209795418;209795418;209795418;209796552;209796552;209796552;209796552;209796552;209801416;209801416;209801416;209801416;209802166;209802041;209802043;209802043;209806162;209806175;209806142	-;-;-;-;-;-;-;-;-;-;-;-;-;-;-;-;-;-;-;-;-;-;-;-;-;-;-;-;-;-;-;-;-;-;-;-;-;-;-;-;-;-	5106	18	0	8	0	2	20	4	14	8
ENSG00000117597.18	chr1;chr1;chr1;chr1;chr1;chr1;chr1;chr1;chr1;chr1;chr1;chr1;chr1;chr1;chr1	209827972;209830108;209830803;209833185;209835075;209836801;209838805;209838909;209840853;209840853;209842265;209842265;209842583;209843451;209851204	209828170;209830147;209831043;209833358;209835163;209837211;209839128;209839128;209841055;209841055;209844632;209842447;209842695;209843696;209857565	+;+;+;+;+;+;+;+;+;+;+;+;+;+;+	10411	5761	4347	5048	6200	7105	7186	8287	8897	8565
ENSG00000143469.21	chr1;chr1;chr1;chr1;chr1;chr1;chr1;chr1;chr1;chr1;chr1;chr1;chr1;chr1;chr1;chr1;chr1;chr1;chr1;chr1;chr1;chr1;chr1;chr1;chr1;chr1;chr1;chr1;chr1;chr1;chr1;chr1;chr1;chr1;chr1;chr1;chr1;chr1;chr1;chr1;chr1;chr1;chr1;chr1;chr1;chr1;chr1;chr1;chr1;chr1;chr1;chr1;chr1;chr1;chr1;chr1;chr1;chr1;chr1;chr1;chr1;chr1;chr1;chr1;chr1;chr1;chr1;chr1;chr1;chr1;chr1;chr1;chr1;chr1;chr1;chr1;chr1;chr1;chr1;chr1;chr1	209900923;209938174;209938186;209938217;209938233;209938251;209938251;209938260;209952709;209952709;209952709;209952709;209952709;209952709;209952709;209952709;209952724;209953055;209953055;209953055;209953055;209965893;210013633;210013633;210013633;210013633;210013633;210013633;210013633;210013633;210015181;210015684;210021039;210021039;210021039;210021039;210021039;210021039;210021039;210021039;210021046;210094322;210094322;210094322;210094322;210094322;210094322;210094322;210094322;210094322;210100012;210100012;210100012;210100012;210100012;210100012;210100012;210100012;210100012;210155721;210155721;210155721;210155721;210155721;210155721;210155721;210155721;210155721;210159400;210159421;210159421;210159421;210160729;210160729;210160729;210160729;210160729;210160729;210160729;210160729;210160729	209900973;209938277;209938277;209938277;209938277;209938277;209938277;209938277;209952756;209952756;209952756;209952756;209952756;209952756;209952756;209952756;209952756;209953259;209953259;209953259;209953259;209966013;210013797;210013797;210013797;210013797;210013797;210013797;210013797;210013797;210017099;210017099;210021254;210021254;210021254;210021254;210021254;210021254;210021254;210021254;210021254;210094593;210094593;210094593;210094593;210094593;210094593;210094593;210094593;210094593;210100461;210100190;210100461;210100461;210100461;210100461;210100461;210100461;210100461;210155910;210155910;210155910;210155910;210155910;210155910;210155910;210155910;210155910;210159477;210159477;210159477;210159477;210162967;210164291;210171315;210162326;210161731;210162506;210171315;210171389;210164286	+;+;+;+;+;+;+;+;+;+;+;+;+;+;+;+;+;+;+;+;+;+;+;+;+;+;+;+;+;+;+;+;+;+;+;+;+;+;+;+;+;+;+;+;+;+;+;+;+;+;+;+;+;+;+;+;+;+;+;+;+;+;+;+;+;+;+;+;+;+;+;+;+;+;+;+;+;+;+;+;+	14480	3276	2404	3069	4863	6017	5512	3523	4220	4542
ENSG00000287343.1	chr1;chr1	209987333;209996964	209989198;209997092	-;-	1995	3	0	6	15	4	33	16	12	10
ENSG00000203706.9	chr1;chr1;chr1;chr1;chr1;chr1;chr1;chr1;chr1	210231456;210231456;210231456;210231456;210232190;210232698;210233635;210233635;210233951	210231771;210231771;210231771;210231771;210232278;210232972;210233868;210234044;210234047	-;-;-;-;-;-;-;-;-	1093	368	261	273	206	287	262	1239	1005	764
ENSG00000082497.12	chr1;chr1;chr1;chr1;chr1;chr1;chr1;chr1;chr1;chr1;chr1;chr1;chr1;chr1;chr1	210232796;210237282;210237943;210237944;210237944;210237978;210239493;210239493;210239493;210241558;210241558;210245768;210245800;210246572;210246572	210233011;210237468;210238135;210238135;210238135;210238135;210239608;210239608;210239608;210242165;210246255;210245927;210245927;210246628;210246631	+;+;+;+;+;+;+;+;+;+;+;+;+;+;+	5470	1675	1159	1415	701	935	986	3133	3091	3163
ENSG00000228110.4	chr1;chr1	210265636;210266665	210266182;210267241	-;-	1124	214	147	179	191	230	156	233	207	165
ENSG00000233455.2	chr1	210303684	210304540	+	857	2	0	4	0	0	0	2	0	0
ENSG00000054392.13	chr1;chr1;chr1;chr1;chr1;chr1;chr1;chr1;chr1;chr1;chr1;chr1;chr1;chr1;chr1;chr1;chr1;chr1;chr1;chr1;chr1;chr1;chr1;chr1;chr1;chr1;chr1;chr1;chr1;chr1;chr1;chr1;chr1;chr1;chr1;chr1;chr1;chr1;chr1;chr1;chr1;chr1;chr1;chr1;chr1;chr1;chr1;chr1;chr1;chr1;chr1;chr1;chr1;chr1;chr1;chr1;chr1;chr1;chr1;chr1;chr1;chr1;chr1;chr1;chr1;chr1;chr1;chr1;chr1;chr1;chr1;chr1;chr1;chr1;chr1;chr1;chr1;chr1;chr1;chr1;chr1;chr1;chr1	210328252;210328252;210328902;210328906;210328906;210329300;210348933;210348933;210348933;210348933;210348933;210362852;210362852;210362852;210362852;210362852;210362852;210362852;210369715;210387468;210387468;210387468;210387468;210387468;210387468;210387468;210387468;210400468;210400468;210400468;210400468;210404464;210404464;210404464;210404464;210404464;210404464;210418154;210418154;210418154;210418154;210418154;210418154;210418154;210439583;210464505;210464505;210464505;210464505;210464505;210464505;210464505;210464505;210513153;210513153;210513153;210513153;210513153;210513153;210513153;210513153;210587898;210587898;210587898;210587898;210587898;210587898;210587898;210587898;210623526;210623526;210623526;210623526;210623526;210623526;210623526;210674288;210674288;210674288;210674288;210674288;210674288;210674288	210328384;210328384;210329104;210329104;210329104;210329483;210349066;210349066;210349066;210349066;210349066;210362919;210362919;210362919;210362919;210362919;210362919;210362919;210369783;210387581;210387581;210387581;210387581;210387581;210387581;210387581;210387581;210400662;210400662;210400662;210400662;210404679;210404679;210404679;210404679;210404679;210404679;210418325;210418325;210418325;210418325;210418325;210418325;210418325;210439753;210464655;210464655;210464655;210464655;210464655;210464655;210464655;210464655;210513188;210513188;210513188;210513188;210513188;210513188;210513188;210513188;210588099;210590542;210588099;210588099;210588099;210588099;210588099;210588099;210623670;210623670;210623670;210623670;210623670;210623670;210623670;210676296;210676296;210676296;210676296;210676290;210676296;210676296	+;+;+;+;+;+;+;+;+;+;+;+;+;+;+;+;+;+;+;+;+;+;+;+;+;+;+;+;+;+;+;+;+;+;+;+;+;+;+;+;+;+;+;+;+;+;+;+;+;+;+;+;+;+;+;+;+;+;+;+;+;+;+;+;+;+;+;+;+;+;+;+;+;+;+;+;+;+;+;+;+;+;+	6645	1050	635	696	4027	4900	4394	2501	2202	2096
ENSG00000287354.1	chr1;chr1	210362861;210366787	210365181;210366948	-;-	2483	0	0	8	6	0	16	0	0	0
ENSG00000200972.1	chr1	210374154	210374267	-	114	0	0	0	0	2	0	0	0	0
ENSG00000287157.1	chr1;chr1;chr1;chr1	210386657;210387604;210390722;210392981	210386826;210387687;210390812;210394112	-;-;-;-	1477	11	6	16	16	0	12	30	4	1
ENSG00000270936.1	chr1	210462345	210463012	-	668	0	0	0	0	0	6	0	0	0
ENSG00000143473.14	chr1;chr1;chr1;chr1;chr1;chr1;chr1;chr1;chr1;chr1;chr1;chr1;chr1;chr1;chr1;chr1;chr1;chr1;chr1;chr1;chr1;chr1;chr1;chr1;chr1;chr1;chr1;chr1;chr1;chr1;chr1;chr1;chr1;chr1;chr1;chr1;chr1;chr1;chr1;chr1;chr1;chr1;chr1;chr1;chr1;chr1;chr1;chr1;chr1;chr1;chr1;chr1;chr1;chr1;chr1;chr1;chr1;chr1;chr1;chr1;chr1;chr1;chr1;chr1;chr1;chr1;chr1;chr1;chr1;chr1;chr1;chr1;chr1;chr1;chr1;chr1;chr1;chr1;chr1;chr1;chr1;chr1;chr1;chr1;chr1;chr1;chr1;chr1;chr1;chr1;chr1;chr1;chr1;chr1;chr1;chr1;chr1;chr1;chr1;chr1;chr1;chr1;chr1;chr1;chr1;chr1;chr1;chr1;chr1;chr1;chr1;chr1;chr1;chr1;chr1;chr1;chr1;chr1;chr1;chr1;chr1;chr1;chr1;chr1;chr1;chr1;chr1;chr1;chr1;chr1;chr1;chr1;chr1;chr1;chr1;chr1;chr1;chr1;chr1;chr1;chr1;chr1;chr1;chr1;chr1;chr1;chr1;chr1;chr1;chr1;chr1;chr1;chr1;chr1	210676823;210676832;210676900;210678314;210678315;210678328;210678336;210678418;210681647;210682621;210682863;210683021;210683021;210683281;210683281;210683467;210683467;210683467;210775348;210775348;210775348;210775348;210775348;210775348;210775348;210775348;210775348;210775348;210775416;210797508;210797508;210797508;210797508;210797508;210797508;210797508;210797508;210797508;210797508;210797508;210803967;210803967;210803967;210803967;210803967;210803967;210803967;210803967;210803967;210803967;210803967;210858125;210858163;210918904;210919175;210919640;210919640;210919640;210919640;210919640;210919640;210919640;210919640;210919640;210919759;211018783;211018783;211018783;211018783;211018783;211018864;211018864;211018864;211018864;211018864;211018864;211018864;211018864;211018864;211018864;211063392;211082780;211082780;211082780;211082780;211082780;211082780;211082780;211082780;211082780;211082780;211082780;211082780;211082780;211082780;211090562;211090562;211090562;211090562;211090562;211090562;211090562;211090562;211090562;211090562;211090562;211090562;211090562;211103496;211103496;211103496;211103496;211103496;211103496;211103496;211103496;211103496;211103496;211103496;211103496;211103496;211103496;211103496;211103496;211107254;211107254;211107254;211107254;211107254;211107254;211107254;211107254;211107254;211107254;211107254;211107254;211107254;211107254;211107254;211133867;211133867;211133867;211133867;211133867;211133867;211133867;211133867;211133867;211133867;211133867;211133867;211133867;211133867;211133867	210677380;210677380;210677380;210684138;210684138;210679168;210679168;210679168;210684138;210684138;210684138;210684138;210684138;210684138;210684138;210683929;210684138;210684138;210775544;210775544;210775544;210775544;210775544;210775544;210775544;210775544;210775544;210775544;210775544;210797760;210797760;210797760;210797760;210797760;210797760;210797760;210797760;210797760;210797760;210797760;210804166;210804166;210804166;210804166;210804166;210804166;210804166;210804166;210804166;210804166;210804166;210861194;210861194;210920069;210920069;210920069;210920069;210920069;210920069;210920069;210920069;210920069;210920069;210920069;210920061;211019190;211019256;211019256;211019256;211019256;211019256;211019256;211019256;211019256;211019228;211019256;211019256;211019256;211019256;211019256;211063737;211082898;211082898;211082898;211082898;211082898;211082898;211082898;211082898;211082898;211082898;211082898;211082898;211082898;211082898;211090690;211090690;211090690;211090690;211090690;211090690;211090690;211090690;211090690;211090690;211090690;211090690;211090690;211103515;211103602;211103602;211103602;211103602;211103602;211103602;211103602;211103602;211103602;211103602;211103602;211103602;211103602;211103602;211103602;211107377;211107377;211107377;211107377;211107377;211107377;211107377;211107377;211107377;211107377;211107377;211107377;211107377;211107377;211107377;211134047;211134146;211134148;211134078;211133945;211134148;211133945;211134095;211134155;211134128;211134165;211134148;211134146;211134091;211134129	-;-;-;-;-;-;-;-;-;-;-;-;-;-;-;-;-;-;-;-;-;-;-;-;-;-;-;-;-;-;-;-;-;-;-;-;-;-;-;-;-;-;-;-;-;-;-;-;-;-;-;-;-;-;-;-;-;-;-;-;-;-;-;-;-;-;-;-;-;-;-;-;-;-;-;-;-;-;-;-;-;-;-;-;-;-;-;-;-;-;-;-;-;-;-;-;-;-;-;-;-;-;-;-;-;-;-;-;-;-;-;-;-;-;-;-;-;-;-;-;-;-;-;-;-;-;-;-;-;-;-;-;-;-;-;-;-;-;-;-;-;-;-;-;-;-;-;-;-;-;-;-;-;-	12867	15	30	54	88	105	99	51	43	37
ENSG00000279333.1	chr1	210678315	210681932	+	3618	0	0	0	0	0	0	0	0	0
ENSG00000224668.1	chr1	210859177	210862285	-	3109	0	0	4	0	1	0	0	0	0
ENSG00000283952.1	chr1;chr1;chr1;chr1;chr1;chr1;chr1	211082872;211090562;211103496;211107254;211182157;211183058;211188497	211082898;211090690;211103602;211107377;211182224;211183101;211188533	-;-;-;-;-;-;-	536	0	0	0	0	0	0	0	0	0
ENSG00000284376.1	chr1;chr1;chr1;chr1;chr1;chr1;chr1;chr1;chr1;chr1;chr1;chr1;chr1	211108445;211167999;211172147;211172147;211172170;211175089;211175089;211182157;211182157;211183058;211183058;211188497;211207034	211108626;211169658;211172275;211172275;211172275;211175253;211175173;211182224;211182224;211183101;211183101;211188507;211207138	-;-;-;-;-;-;-;-;-;-;-;-;-	2364	0	0	0	8	0	0	0	0	0
ENSG00000234233.1	chr1;chr1	211132588;211133188	211133026;211133374	-;-	626	0	0	0	0	2	12	16	6	6
ENSG00000234004.4	chr1	211173488	211173849	+	362	69	51	23	11	33	32	56	14	24
ENSG00000226986.4	chr1	211207239	211207897	+	659	400	275	303	273	236	244	702	462	455
ENSG00000117625.14	chr1;chr1;chr1;chr1;chr1;chr1;chr1;chr1;chr1;chr1;chr1;chr1;chr1;chr1;chr1;chr1;chr1;chr1;chr1;chr1;chr1;chr1;chr1;chr1;chr1;chr1;chr1;chr1;chr1;chr1;chr1;chr1;chr1;chr1;chr1;chr1;chr1;chr1;chr1;chr1;chr1;chr1;chr1;chr1;chr1;chr1;chr1;chr1;chr1;chr1;chr1;chr1;chr1;chr1;chr1;chr1;chr1;chr1;chr1;chr1;chr1;chr1;chr1;chr1;chr1;chr1;chr1;chr1;chr1;chr1;chr1;chr1;chr1;chr1;chr1;chr1;chr1;chr1;chr1;chr1;chr1;chr1;chr1;chr1;chr1;chr1;chr1;chr1;chr1;chr1;chr1;chr1;chr1;chr1;chr1;chr1;chr1;chr1;chr1;chr1;chr1;chr1;chr1;chr1;chr1;chr1	211258377;211258408;211259279;211259366;211259388;211259396;211259553;211259579;211259606;211259947;211259975;211260108;211260108;211260108;211260108;211260108;211260108;211260108;211260108;211260929;211267775;211271232;211271232;211271232;211271232;211271232;211271232;211271232;211271232;211271232;211271528;211274210;211274210;211274210;211274210;211274210;211274210;211274210;211274210;211276257;211276257;211276257;211276257;211276257;211276257;211276257;211276257;211278117;211278117;211278117;211278117;211278117;211278117;211278117;211279238;211279238;211279238;211279238;211279238;211279238;211279238;211289178;211289178;211289178;211289178;211289178;211289178;211289178;211289332;211291524;211295676;211295676;211295676;211295676;211295676;211295676;211295676;211295676;211301461;211304011;211304083;211304083;211304083;211304083;211304083;211304083;211304083;211312237;211312355;211312355;211312720;211312720;211312720;211312720;211312720;211312720;211312720;211312720;211312720;211313424;211313424;211313424;211313424;211313424;211313424;211313424	211258525;211258490;211259726;211259726;211259726;211259726;211259726;211259726;211259726;211260164;211260164;211260164;211260164;211260164;211260164;211260164;211260164;211260164;211260164;211261202;211267870;211271309;211271570;211271309;211271309;211271309;211271309;211271309;211271309;211271309;211271874;211274262;211274262;211274262;211274262;211274262;211274262;211274262;211274262;211276418;211276418;211276418;211276418;211276418;211276418;211276335;211276418;211278241;211278241;211278241;211278241;211278241;211278223;211278241;211279316;211279316;211279276;211279316;211279316;211279316;211279316;211289396;211289396;211289396;211289396;211289396;211289396;211289396;211289396;211291599;211295753;211295753;211295753;211295753;211295753;211295753;211295753;211295753;211304140;211304140;211304140;211304140;211304140;211304140;211304140;211304140;211304140;211312487;211312487;211312487;211312819;211312961;211313025;211312961;211312835;211312961;211312804;211313298;211312961;211313839;211314587;211313474;211313672;211316385;211316385;211314591	+;+;+;+;+;+;+;+;+;+;+;+;+;+;+;+;+;+;+;+;+;+;+;+;+;+;+;+;+;+;+;+;+;+;+;+;+;+;+;+;+;+;+;+;+;+;+;+;+;+;+;+;+;+;+;+;+;+;+;+;+;+;+;+;+;+;+;+;+;+;+;+;+;+;+;+;+;+;+;+;+;+;+;+;+;+;+;+;+;+;+;+;+;+;+;+;+;+;+;+;+;+;+;+;+;+	9092	5033	4141	3976	3206	3544	3335	4133	4234	3788
ENSG00000082512.15	chr1;chr1;chr1;chr1;chr1;chr1;chr1;chr1;chr1;chr1;chr1;chr1;chr1;chr1;chr1;chr1;chr1;chr1;chr1;chr1;chr1;chr1;chr1;chr1;chr1;chr1;chr1;chr1;chr1;chr1;chr1;chr1;chr1;chr1;chr1;chr1;chr1;chr1;chr1;chr1;chr1;chr1;chr1;chr1;chr1;chr1;chr1;chr1;chr1;chr1;chr1	211326615;211326615;211326698;211326833;211326833;211346364;211353239;211353239;211353239;211353239;211353239;211353239;211354410;211354410;211354410;211354410;211354410;211356367;211356367;211356367;211356367;211356367;211359882;211359912;211359912;211359912;211360702;211360702;211360702;211360702;211361088;211361088;211361088;211361088;211361088;211365376;211365376;211365376;211365376;211368929;211369452;211369452;211369452;211371302;211371302;211371302;211371302;211372128;211372128;211372128;211372128	211326673;211326673;211326889;211326889;211326889;211346422;211353457;211353457;211353457;211353618;211353457;211353457;211354467;211354467;211354467;211354467;211354467;211356468;211356468;211356468;211356468;211360779;211360076;211360076;211360076;211360076;211360779;211360779;211360779;211360779;211361162;211361162;211361148;211361162;211361162;211365468;211365468;211365468;211365509;211369592;211369592;211369592;211369592;211371470;211371470;211371470;211371470;211372795;211374785;211374946;211374940	+;+;+;+;+;+;+;+;+;+;+;+;+;+;+;+;+;+;+;+;+;+;+;+;+;+;+;+;+;+;+;+;+;+;+;+;+;+;+;+;+;+;+;+;+;+;+;+;+;+;+	9022	1992	1496	1936	2818	2940	3069	2789	2782	2698
ENSG00000287033.2	chr1;chr1	211376804;211382399	211377116;211382717	-;-	632	2	26	6	4	14	7	6	12	6
ENSG00000153363.15	chr1;chr1;chr1;chr1;chr1;chr1;chr1;chr1;chr1;chr1;chr1;chr1;chr1;chr1;chr1;chr1;chr1;chr1;chr1;chr1;chr1;chr1;chr1;chr1;chr1;chr1;chr1;chr1;chr1;chr1;chr1;chr1;chr1;chr1;chr1;chr1;chr1;chr1;chr1;chr1;chr1;chr1;chr1;chr1;chr1;chr1;chr1;chr1;chr1;chr1;chr1;chr1;chr1;chr1;chr1;chr1;chr1;chr1;chr1;chr1;chr1;chr1;chr1;chr1;chr1;chr1;chr1;chr1;chr1;chr1;chr1;chr1;chr1;chr1;chr1;chr1;chr1;chr1;chr1;chr1;chr1;chr1;chr1;chr1;chr1;chr1;chr1;chr1;chr1;chr1;chr1;chr1;chr1;chr1;chr1;chr1;chr1;chr1;chr1;chr1;chr1;chr1;chr1;chr1;chr1;chr1;chr1;chr1;chr1;chr1;chr1;chr1;chr1;chr1;chr1;chr1;chr1;chr1;chr1;chr1;chr1;chr1;chr1;chr1;chr1;chr1;chr1;chr1;chr1;chr1;chr1;chr1;chr1;chr1;chr1;chr1;chr1;chr1;chr1;chr1;chr1;chr1;chr1;chr1;chr1;chr1;chr1;chr1;chr1;chr1;chr1;chr1;chr1;chr1;chr1;chr1;chr1;chr1;chr1;chr1;chr1;chr1;chr1;chr1;chr1;chr1;chr1;chr1;chr1;chr1;chr1;chr1;chr1;chr1;chr1;chr1;chr1;chr1;chr1;chr1;chr1	211382736;211382757;211382762;211382767;211382772;211382775;211382777;211382790;211382793;211382794;211382800;211382800;211382803;211382803;211382808;211382808;211382817;211382817;211382827;211382830;211382830;211382830;211382830;211382830;211382837;211382837;211382910;211384442;211384442;211384442;211384442;211390564;211390564;211390564;211390564;211390564;211390564;211390564;211391616;211391616;211391616;211391616;211391616;211391616;211391616;211391616;211391616;211391616;211391616;211391616;211391616;211391616;211391616;211391616;211391616;211391616;211391616;211391616;211391616;211391616;211391616;211391616;211391616;211391616;211391616;211391827;211391827;211391827;211391827;211391827;211391827;211391827;211391827;211391827;211391827;211391827;211391827;211391827;211391827;211391827;211391827;211391827;211391827;211391827;211391827;211391827;211391827;211391827;211391827;211391827;211391911;211391950;211394952;211394952;211394952;211394952;211396767;211396767;211396767;211396767;211396767;211396767;211396767;211396767;211396767;211396767;211396767;211396767;211396767;211396767;211396767;211396767;211396767;211396767;211396767;211396767;211396767;211396767;211396767;211396767;211396767;211398036;211398036;211398036;211399258;211399377;211399377;211399377;211408201;211422539;211422539;211422539;211422539;211426211;211426211;211426211;211426211;211426211;211426211;211426211;211426211;211426211;211426211;211426211;211426211;211426211;211426211;211426211;211426211;211426211;211426211;211426211;211426211;211426211;211426211;211428417;211428417;211432046;211432046;211432319;211432319;211432319;211432319;211432319;211432319;211432319;211432319;211432319;211432319;211432319;211432319;211432319;211432319;211432319;211432319;211432319;211432319;211432319;211432321;211433226;211435355	211382925;211382925;211382925;211382925;211382925;211382925;211382925;211382925;211382925;211382925;211382925;211382925;211382925;211382925;211382925;211382925;211382925;211382925;211382925;211382925;211382925;211382925;211382925;211382925;211382925;211382975;211382925;211384534;211384534;211384534;211384534;211390670;211390670;211390670;211390670;211390670;211390670;211390670;211391697;211391697;211391697;211391697;211391697;211391697;211391697;211391697;211391697;211391697;211391697;211391697;211391697;211391697;211391697;211391697;211391697;211391697;211391697;211391697;211391697;211391697;211391697;211391697;211391697;211391697;211391697;211391976;211391976;211391976;211391976;211391976;211391976;211391976;211391976;211391976;211391976;211391976;211391976;211391976;211391976;211391976;211391976;211391976;211391976;211391976;211391976;211391976;211391976;211391976;211391976;211391976;211391976;211391976;211395001;211395001;211395001;211395001;211396831;211396831;211396831;211396831;211396831;211396831;211396831;211396831;211396831;211396841;211396831;211396831;211396831;211396831;211396831;211396831;211396831;211396831;211397513;211396831;211396831;211396831;211396831;211396831;211396831;211399145;211399150;211399219;211399437;211399437;211399437;211399437;211408439;211422670;211422670;211422700;211422639;211426283;211426283;211426283;211426283;211426283;211426283;211426283;211426283;211426283;211426283;211426283;211426283;211426283;211426283;211426283;211426283;211426283;211426283;211426283;211426283;211426283;211426283;211428575;211428575;211432237;211432290;211432532;211432534;211432537;211432534;211432532;211432532;211432535;211432533;211432537;211432535;211432535;211432533;211432535;211432533;211432535;211432537;211435333;211432535;211433679;211432535;211434088;211435570	+;+;+;+;+;+;+;+;+;+;+;+;+;+;+;+;+;+;+;+;+;+;+;+;+;+;+;+;+;+;+;+;+;+;+;+;+;+;+;+;+;+;+;+;+;+;+;+;+;+;+;+;+;+;+;+;+;+;+;+;+;+;+;+;+;+;+;+;+;+;+;+;+;+;+;+;+;+;+;+;+;+;+;+;+;+;+;+;+;+;+;+;+;+;+;+;+;+;+;+;+;+;+;+;+;+;+;+;+;+;+;+;+;+;+;+;+;+;+;+;+;+;+;+;+;+;+;+;+;+;+;+;+;+;+;+;+;+;+;+;+;+;+;+;+;+;+;+;+;+;+;+;+;+;+;+;+;+;+;+;+;+;+;+;+;+;+;+;+;+;+;+;+;+;+;+;+;+;+;+;+	6942	491	409	509	485	604	544	380	289	264
ENSG00000236809.2	chr1;chr1	211417025;211417697	211417620;211417934	+;+	834	169	76	147	106	244	138	214	185	159
ENSG00000238137.2	chr1	211442274	211442806	+	533	6	3	8	0	13	4	0	2	0
ENSG00000198570.7	chr1;chr1;chr1;chr1;chr1;chr1;chr1;chr1	211476522;211476522;211476522;211481120;211481120;211491768;211491768;211491768	211479327;211479327;211479327;211481426;211481429;211492162;211492162;211492031	-;-;-;-;-;-;-;-	3511	16	10	18	8	0	2	18	21	12
ENSG00000223649.1	chr1;chr1	211492255;211492596	211492423;211492917	+;+	491	0	0	0	0	0	0	0	0	0
ENSG00000170385.10	chr1;chr1	211571568;211577991	211576289;211579161	-;-	5893	7995	6540	7357	13941	17024	15165	11533	12384	11379
ENSG00000261314.1	chr1	211583015	211583725	-	711	0	2	3	2	0	0	0	0	2
ENSG00000288738.1	chr1	211605839	211606579	-	741	0	0	0	0	0	0	0	0	2
ENSG00000228792.3	chr1;chr1;chr1	211635865;211642823;211643958	211636445;211642877;211644114	-;-;-	793	0	0	22	0	0	0	0	0	0
ENSG00000227764.2	chr1;chr1;chr1;chr1;chr1;chr1;chr1;chr1;chr1;chr1;chr1;chr1;chr1;chr1;chr1;chr1;chr1;chr1;chr1;chr1;chr1;chr1;chr1;chr1;chr1;chr1;chr1;chr1;chr1;chr1;chr1;chr1;chr1	211639440;211639633;211639644;211639669;211639682;211639684;211639693;211639693;211639695;211639804;211639804;211639814;211639972;211639972;211639972;211639997;211640219;211640247;211643293;211650738;211652147;211654044;211654044;211654044;211654044;211654044;211654044;211654044;211654044;211654044;211654044;211654044;211654044	211640189;211639889;211640360;211639889;211639889;211639889;211639889;211639889;211640360;211639889;211639889;211639889;211640703;211640189;211640360;211640189;211640360;211640360;211643431;211650815;211652474;211654622;211654622;211654622;211654581;211654622;211654603;211654625;211654624;211654621;211654624;211654627;211654625	+;+;+;+;+;+;+;+;+;+;+;+;+;+;+;+;+;+;+;+;+;+;+;+;+;+;+;+;+;+;+;+;+	2393	18	0	2	2	0	0	0	10	2
ENSG00000117650.13	chr1;chr1;chr1;chr1;chr1;chr1;chr1;chr1;chr1;chr1;chr1;chr1;chr1;chr1;chr1;chr1;chr1;chr1;chr1;chr1;chr1;chr1;chr1;chr1;chr1;chr1;chr1;chr1;chr1;chr1;chr1	211658657;211662772;211663403;211663525;211666430;211667106;211667106;211667106;211667106;211669113;211669113;211669113;211669113;211669113;211670281;211670281;211670281;211670281;211671169;211671202;211671202;211671202;211673483;211673483;211673483;211674296;211674296;211674296;211675384;211675384;211675384	211658712;211663652;211663628;211663652;211667231;211667231;211667231;211667231;211667231;211669519;211669332;211669332;211669332;211669332;211670407;211670393;211670407;211670407;211671284;211671284;211671284;211671284;211673723;211673723;211673723;211674513;211674513;211674513;211675557;211675621;211675630	-;-;-;-;-;-;-;-;-;-;-;-;-;-;-;-;-;-;-;-;-;-;-;-;-;-;-;-;-;-;-	3095	7723	5006	6354	1213	1495	1283	7211	6687	6736
ENSG00000224763.1	chr1	211660189	211661277	-	1089	16	18	24	0	6	12	14	6	12
ENSG00000231057.5	chr1;chr1;chr1;chr1;chr1;chr1;chr1;chr1;chr1;chr1;chr1;chr1;chr1;chr1;chr1;chr1;chr1;chr1	211675749;211675762;211675787;211677067;211677067;211681764;211683550;211683848;211684654;211685566;211685566;211686470;211686470;211686470;211686470;211686522;211687526;211689947	211675866;211675866;211675866;211677154;211677154;211681864;211683624;211684001;211684952;211685792;211685806;211687459;211687459;211686790;211686714;211686582;211687767;211690103	+;+;+;+;+;+;+;+;+;+;+;+;+;+;+;+;+;+	2465	41	9	2	0	2	8	6	14	0
ENSG00000226868.1	chr1;chr1	211715928;211725302	211716000;211725402	-;-	174	0	0	0	0	0	0	0	0	0
ENSG00000123684.13	chr1;chr1;chr1;chr1;chr1;chr1;chr1;chr1;chr1;chr1;chr1;chr1;chr1;chr1;chr1;chr1;chr1;chr1;chr1;chr1;chr1	211743457;211749793;211750961;211750961;211778918;211778918;211779000;211783229;211783229;211787632;211787632;211793072;211793072;211793072;211829059;211829059;211829179;211829450;211830183;211830573;211830573	211750050;211750050;211751067;211751067;211779044;211779044;211779044;211783502;211783502;211787727;211787727;211793326;211793190;211793190;211829323;211829323;211829319;211830238;211830330;211830722;211830763	-;-;-;-;-;-;-;-;-;-;-;-;-;-;-;-;-;-;-;-;-	8790	8551	5762	6850	9150	10752	9702	5395	5629	5613
ENSG00000241395.3	chr1	211792111	211792406	-	296	0	0	0	0	0	0	0	4	0
ENSG00000212205.1	chr1	211803017	211803104	+	88	7	6	2	10	4	0	3	0	4
ENSG00000229258.6	chr1;chr1;chr1;chr1;chr1;chr1;chr1;chr1;chr1;chr1;chr1;chr1;chr1;chr1;chr1;chr1;chr1;chr1;chr1;chr1;chr1;chr1	211829636;211829665;211829846;211830961;211831245;211831245;211831256;211831256;211831348;211839464;211839464;211839464;211839464;211839464;211839659;211846047;211851521;211851521;211851703;211851703;211853562;211853562	211829803;211829803;211829918;211831040;211831412;211831412;211831412;211831412;211831412;211839533;211839533;211839586;211839533;211839533;211839933;211846441;211851606;211851606;211851772;211851772;211853703;211853643	+;+;+;+;+;+;+;+;+;+;+;+;+;+;+;+;+;+;+;+;+;+	1580	0	0	0	0	0	2	0	0	0
ENSG00000233626.2	chr1	211936249	211936634	+	386	4	24	12	9	2	0	0	0	0
ENSG00000143493.13	chr1;chr1;chr1;chr1;chr1;chr1;chr1;chr1;chr1;chr1;chr1;chr1;chr1;chr1;chr1;chr1;chr1;chr1;chr1;chr1;chr1;chr1;chr1;chr1;chr1;chr1;chr1;chr1;chr1;chr1;chr1;chr1;chr1;chr1;chr1;chr1;chr1;chr1;chr1;chr1;chr1;chr1;chr1;chr1;chr1;chr1;chr1;chr1;chr1;chr1;chr1;chr1;chr1;chr1;chr1;chr1;chr1;chr1;chr1;chr1;chr1;chr1;chr1;chr1;chr1;chr1;chr1;chr1;chr1;chr1;chr1;chr1;chr1;chr1;chr1;chr1;chr1;chr1;chr1;chr1;chr1;chr1;chr1;chr1;chr1;chr1;chr1;chr1;chr1;chr1;chr1;chr1;chr1;chr1;chr1;chr1;chr1;chr1;chr1;chr1;chr1;chr1;chr1;chr1;chr1;chr1;chr1;chr1;chr1;chr1;chr1;chr1;chr1;chr1;chr1;chr1;chr1;chr1;chr1;chr1;chr1;chr1;chr1;chr1;chr1;chr1	211940399;211940403;211941348;211941356;211941532;211941723;211944784;211944784;211944784;211944784;211944784;211944955;211946607;211946607;211946607;211946607;211946607;211946607;211952427;211952569;211952569;211952569;211952569;211952569;211952569;211952611;211966124;211966430;211966430;211966430;211966430;211966430;211966430;211966430;211966430;211967878;211967878;211967878;211967878;211967878;211967878;211967878;211967878;211968513;211968513;211968513;211968513;211968513;211968513;211968513;211968513;211975166;211975166;211975166;211975166;211975166;211975166;211975166;211976582;211976582;211976582;211976582;211976582;211976582;211978272;211978272;211978272;211978272;211978272;211981093;211981093;211981093;211981093;211981093;211982676;211982676;211982676;211982676;211982676;211987886;211987886;211987886;211987886;211987886;212006639;212006639;212006639;212006639;212006639;212006665;212007250;212007250;212007250;212007250;212007250;212007250;212011375;212011375;212011375;212011375;212011375;212011375;212016886;212016886;212016886;212016886;212016886;212020122;212020122;212020122;212020122;212020219;212020721;212021083;212021083;212021083;212021083;212021083;212021083;212030737;212035344;212035344;212035344;212035344;212035344;212035344	211942111;211942111;211942111;211942111;211942111;211942111;211944969;211944969;211944969;211944969;211944969;211944969;211946705;211946705;211946645;211946705;211946705;211946705;211952701;211952701;211952701;211952701;211952701;211952701;211952701;211952701;211966498;211966498;211966498;211966467;211966498;211966498;211966498;211966498;211966498;211967981;211967981;211967981;211967981;211967981;211967981;211967981;211967981;211968707;211968707;211968603;211968707;211968707;211968707;211968707;211968707;211975342;211975372;211975372;211975372;211975372;211975372;211975372;211976658;211976719;211976719;211976719;211976719;211976719;211978511;211978511;211978511;211978511;211978511;211981190;211981190;211981190;211981190;211981190;211982810;211982810;211982810;211982810;211982810;211988003;211988003;211988003;211988003;211988003;212006761;212006761;212006761;212006761;212006761;212006761;212007449;212007449;212007449;212007449;212007449;212007449;212011627;212011421;212011421;212011421;212011421;212011421;212017023;212017023;212017023;212017023;212017023;212020268;212020268;212020268;212020268;212020268;212020754;212021212;212021212;212021212;212021212;212021212;212021212;212030940;212035530;212035539;212035520;212035536;212035557;212035536	-;-;-;-;-;-;-;-;-;-;-;-;-;-;-;-;-;-;-;-;-;-;-;-;-;-;-;-;-;-;-;-;-;-;-;-;-;-;-;-;-;-;-;-;-;-;-;-;-;-;-;-;-;-;-;-;-;-;-;-;-;-;-;-;-;-;-;-;-;-;-;-;-;-;-;-;-;-;-;-;-;-;-;-;-;-;-;-;-;-;-;-;-;-;-;-;-;-;-;-;-;-;-;-;-;-;-;-;-;-;-;-;-;-;-;-;-;-;-;-;-;-;-;-;-;-	5326	7814	5418	6958	5817	6694	6264	4908	5137	5358
ENSG00000212187.1	chr1	212025561	212025682	+	122	0	0	0	0	0	0	3	0	0
ENSG00000143476.18	chr1;chr1;chr1;chr1;chr1;chr1;chr1;chr1;chr1;chr1;chr1;chr1;chr1;chr1;chr1;chr1;chr1;chr1;chr1;chr1;chr1;chr1;chr1;chr1;chr1;chr1;chr1;chr1;chr1;chr1;chr1;chr1;chr1;chr1;chr1;chr1;chr1;chr1;chr1;chr1;chr1;chr1;chr1;chr1;chr1;chr1;chr1;chr1;chr1;chr1	212035553;212035748;212035846;212042993;212044660;212044660;212044660;212047151;212047151;212047151;212047297;212047297;212047297;212062884;212062884;212062884;212064917;212064917;212064917;212066812;212066812;212066812;212068224;212068224;212068599;212068599;212068599;212072074;212072101;212072101;212072101;212078173;212078173;212078173;212078173;212080369;212080615;212080615;212080615;212080615;212100252;212100252;212100252;212100252;212100252;212100646;212102842;212102842;212102842;212107355	212035942;212035942;212035942;212043118;212044758;212044758;212044758;212047212;212047212;212047212;212047417;212047417;212047417;212062949;212062949;212062949;212065029;212065029;212065029;212066885;212066885;212066885;212068327;212068327;212068703;212068703;212068703;212072213;212072213;212072213;212072213;212078262;212078262;212078262;212078262;212080750;212080750;212080750;212080750;212080750;212101084;212100700;212100426;212101084;212101084;212101084;212104594;212105013;212105006;212107400	+;+;+;+;+;+;+;+;+;+;+;+;+;+;+;+;+;+;+;+;+;+;+;+;+;+;+;+;+;+;+;+;+;+;+;+;+;+;+;+;+;+;+;+;+;+;+;+;+;+	4923	6498	5120	6244	3252	3963	3788	7453	7906	7702
ENSG00000220749.4	chr1	212051524	212052006	-	483	181	115	143	155	169	188	315	198	208
ENSG00000264358.1	chr1	212077613	212077685	+	73	0	0	0	8	8	9	2	0	13
ENSG00000252879.1	chr1	212099521	212099676	-	156	2	7	10	0	0	0	0	1	0
ENSG00000229983.1	chr1;chr1;chr1;chr1	212168207;212168594;212170186;212190041	212168265;212168715;212170295;212190259	+;+;+;+	510	5	10	14	9	0	2	12	4	1
ENSG00000226251.8	chr1;chr1;chr1;chr1;chr1;chr1;chr1;chr1;chr1;chr1;chr1;chr1;chr1;chr1;chr1;chr1;chr1;chr1;chr1;chr1;chr1;chr1;chr1;chr1;chr1;chr1;chr1;chr1;chr1;chr1;chr1;chr1;chr1;chr1;chr1;chr1;chr1;chr1;chr1;chr1	212180141;212186662;212214699;212225278;212225278;212225278;212225279;212225280;212225280;212225280;212225280;212225281;212225282;212226436;212226436;212230203;212230203;212230203;212230203;212230203;212230203;212230203;212230203;212230203;212232368;212233328;212234503;212234503;212234503;212234802;212234802;212234802;212237567;212237567;212237567;212237567;212238907;212284198;212284979;212284979	212180519;212186831;212214776;212225513;212225513;212225513;212225513;212225513;212225513;212225513;212225513;212225513;212225513;212226632;212226538;212230259;212230259;212230259;212230259;212230259;212230259;212230259;212230259;212230259;212232407;212233407;212234696;212234756;212234696;212234919;212234919;212234919;212237684;212237702;212237684;212237684;212238977;212285130;212285084;212285068	-;-;-;-;-;-;-;-;-;-;-;-;-;-;-;-;-;-;-;-;-;-;-;-;-;-;-;-;-;-;-;-;-;-;-;-;-;-;-;-	2749	32	51	55	68	79	45	45	78	29
ENSG00000066027.12	chr1;chr1;chr1;chr1;chr1;chr1;chr1;chr1;chr1;chr1;chr1;chr1;chr1;chr1;chr1;chr1;chr1;chr1;chr1;chr1;chr1;chr1;chr1;chr1;chr1;chr1;chr1;chr1;chr1;chr1;chr1;chr1;chr1;chr1;chr1;chr1;chr1;chr1;chr1	212285410;212301806;212301863;212301863;212301863;212306783;212313767;212319377;212329135;212329135;212329135;212329135;212333497;212333497;212333497;212333497;212333952;212342188;212342188;212342188;212342188;212345803;212345803;212347347;212347347;212348389;212348389;212349189;212349189;212356626;212356626;212356950;212356950;212357157;212357157;212358686;212358686;212360638;212360638	212286291;212302092;212302092;212302092;212302092;212306900;212313816;212319545;212329331;212329331;212329331;212329331;212333598;212333598;212333598;212333598;212334024;212342280;212342280;212342280;212342280;212345933;212345933;212347406;212347406;212348497;212348497;212349242;212349242;212356676;212356676;212357069;212357069;212357284;212357284;212358787;212358787;212360922;212361853	+;+;+;+;+;+;+;+;+;+;+;+;+;+;+;+;+;+;+;+;+;+;+;+;+;+;+;+;+;+;+;+;+;+;+;+;+;+;+	3942	3066	2016	2451	3366	4594	4106	2564	2300	2185
ENSG00000230063.1	chr1;chr1	212297448;212299284	212297801;212299579	+;+	650	2	0	0	0	0	4	2	2	10
ENSG00000234915.1	chr1;chr1	212299495;212331458	212299625;212331713	-;-	387	0	0	15	2	0	0	10	6	0
ENSG00000225338.1	chr1	212309051	212309518	-	468	0	0	6	0	0	0	0	0	0
ENSG00000201544.1	chr1	212352816	212352950	+	135	11	33	20	8	6	19	4	5	12
ENSG00000229832.1	chr1;chr1	212357418;212357916	212357475;212358353	+;+	496	9	14	16	26	16	20	33	22	13
ENSG00000065600.13	chr1;chr1;chr1;chr1;chr1;chr1;chr1;chr1;chr1;chr1;chr1;chr1;chr1;chr1;chr1;chr1;chr1;chr1;chr1;chr1;chr1;chr1;chr1;chr1;chr1;chr1;chr1;chr1;chr1;chr1;chr1	212363928;212364476;212375193;212375193;212375221;212375248;212376794;212377562;212377562;212377562;212377562;212379895;212379895;212379895;212385274;212385274;212385274;212385274;212386891;212386891;212386891;212386891;212387613;212410126;212410425;212410425;212410425;212413898;212414722;212414722;212414722	212365376;212365376;212375300;212375300;212375300;212375300;212376884;212377706;212377706;212377706;212377706;212380037;212380037;212380037;212385425;212385425;212385425;212385425;212387100;212387100;212387100;212387100;212387732;212410164;212410521;212410521;212410521;212414080;212414895;212414901;212414886	-;-;-;-;-;-;-;-;-;-;-;-;-;-;-;-;-;-;-;-;-;-;-;-;-;-;-;-;-;-;-	2917	1629	1155	1323	1497	1561	1540	1950	1755	1430
ENSG00000287445.1	chr1;chr1	212430269;212432625	212431844;212432775	-;-	1727	64	29	28	14	15	14	52	35	43
ENSG00000117691.10	chr1;chr1;chr1;chr1;chr1;chr1;chr1;chr1;chr1;chr1;chr1;chr1;chr1	212432920;212432923;212432973;212432991;212434705;212442546;212442565;212444339;212444339;212444339;212445830;212445830;212445830	212433120;212433120;212433120;212433120;212435033;212442625;212442625;212444442;212444442;212444442;212446379;212446372;212446372	+;+;+;+;+;+;+;+;+;+;+;+;+	1264	3267	2485	3198	2929	3941	3065	5712	4281	3783
ENSG00000224535.2	chr1;chr1;chr1;chr1;chr1;chr1	212466699;212466808;212467667;212467667;212467926;212472677	212467097;212467097;212467833;212467833;212468003;212472905	-;-;-;-;-;-	873	0	0	0	0	0	0	0	4	0
ENSG00000286213.1	chr1;chr1;chr1;chr1;chr1	212504178;212522779;212531545;212533696;212533883	212504600;212523038;212531688;212533802;212534060	+;+;+;+;+	1112	0	0	4	0	0	0	0	0	0
ENSG00000228067.1	chr1;chr1;chr1	212545694;212554412;212555843	212545765;212554448;212556065	+;+;+	332	0	0	0	0	0	0	0	0	0
ENSG00000260805.3	chr1	212557802	212559731	-	1930	162	145	188	256	294	232	194	193	174
ENSG00000288007.1	chr1;chr1	212559363;212561290	212560823;212561399	+;+	1571	36	10	30	98	88	60	48	46	42
ENSG00000162772.18	chr1;chr1;chr1;chr1;chr1;chr1;chr1;chr1;chr1;chr1;chr1;chr1;chr1;chr1;chr1;chr1;chr1;chr1;chr1;chr1;chr1;chr1;chr1;chr1;chr1;chr1;chr1;chr1;chr1;chr1;chr1;chr1;chr1;chr1;chr1;chr1	212565334;212565334;212608670;212608761;212608915;212613436;212615018;212615018;212615018;212615018;212615018;212615022;212615022;212615022;212615148;212615152;212615178;212618127;212618127;212618127;212618127;212618127;212618127;212618127;212618127;212618127;212619046;212619046;212619046;212619358;212619358;212619358;212619358;212619358;212619358;212619367	212565483;212565483;212608930;212608930;212608930;212614127;212615261;212615045;212615261;212615261;212615261;212615261;212615060;212615261;212615261;212615261;212615261;212618234;212618234;212618234;212618234;212619247;212618234;212618234;212618234;212618234;212619266;212619266;212619555;212619555;212619746;212619611;212620775;212620772;212619535;212620777	+;+;+;+;+;+;+;+;+;+;+;+;+;+;+;+;+;+;+;+;+;+;+;+;+;+;+;+;+;+;+;+;+;+;+;+	3998	2287	1739	1877	3672	5347	3955	3013	3889	3133
ENSG00000235862.2	chr1;chr1	212624284;212625234	212624970;212626771	-;-	2225	0	0	0	0	0	0	0	0	0
ENSG00000162771.8	chr1	212624474	212626775	+	2302	0	0	0	0	0	0	0	0	0
ENSG00000226036.1	chr1	212647296	212647755	+	460	2	0	4	0	0	0	0	0	0
ENSG00000237980.2	chr1;chr1;chr1;chr1;chr1;chr1	212653305;212653999;212664587;212664587;212665319;212665336	212654271;212654271;212664687;212664687;212665638;212665434	-;-;-;-;-;-	1388	4	10	2	2	17	2	1	10	0
ENSG00000123685.9	chr1;chr1;chr1;chr1;chr1;chr1;chr1	212686417;212686418;212686418;212687467;212696961;212696961;212699673	212686979;212686979;212686979;212687509;212698755;212697065;212699840	-;-;-;-;-;-;-	2569	1356	1326	1210	1056	1212	1061	1521	1411	1181
ENSG00000117697.15	chr1;chr1;chr1;chr1;chr1;chr1;chr1;chr1;chr1;chr1;chr1;chr1;chr1;chr1;chr1;chr1;chr1;chr1;chr1;chr1;chr1;chr1;chr1;chr1;chr1;chr1;chr1;chr1;chr1;chr1	212726153;212726153;212738483;212738562;212739534;212739534;212766189;212781932;212782372;212782372;212782372;212782372;212784141;212784363;212784363;212784363;212784363;212784363;212787559;212787559;212787559;212787559;212787559;212787559;212791530;212791530;212791530;212791530;212791530;212791530	212727179;212738686;212738686;212738686;212739601;212739601;212766273;212782426;212782426;212782426;212782426;212782426;212784493;212784493;212784493;212784493;212784493;212784493;212787637;212787637;212787637;212787637;212787637;212787637;212791615;212791782;212791776;212791782;212791777;212791581	-;-;-;-;-;-;-;-;-;-;-;-;-;-;-;-;-;-;-;-;-;-;-;-;-;-;-;-;-;-	13867	3918	2175	2706	1875	2429	1972	2472	1854	1797
ENSG00000203705.11	chr1;chr1;chr1;chr1;chr1;chr1;chr1;chr1;chr1;chr1;chr1;chr1;chr1;chr1;chr1;chr1;chr1;chr1;chr1;chr1;chr1;chr1;chr1;chr1;chr1;chr1;chr1;chr1;chr1;chr1;chr1;chr1;chr1;chr1;chr1;chr1;chr1;chr1;chr1;chr1;chr1;chr1;chr1;chr1;chr1;chr1;chr1;chr1;chr1;chr1;chr1;chr1;chr1;chr1;chr1;chr1;chr1;chr1;chr1;chr1;chr1;chr1;chr1;chr1;chr1;chr1;chr1;chr1;chr1;chr1;chr1;chr1;chr1;chr1;chr1;chr1;chr1;chr1;chr1;chr1;chr1;chr1;chr1;chr1;chr1;chr1;chr1;chr1;chr1;chr1;chr1;chr1;chr1;chr1;chr1;chr1;chr1;chr1;chr1;chr1;chr1;chr1;chr1;chr1;chr1;chr1;chr1;chr1;chr1;chr1;chr1;chr1;chr1;chr1;chr1;chr1;chr1	212791828;212791851;212791870;212791884;212791884;212791894;212791906;212791911;212791921;212791924;212791926;212792923;212794683;212794870;212794985;212795095;212795095;212795095;212795095;212795095;212795095;212795095;212795095;212795095;212795095;212795095;212795095;212795095;212796517;212796517;212796517;212796517;212796517;212796517;212796517;212796517;212796517;212796517;212796517;212796517;212796517;212796517;212796517;212797112;212797112;212797112;212797112;212797112;212797112;212797112;212797112;212797112;212797112;212797112;212797112;212797132;212802701;212802701;212802701;212802701;212802701;212802701;212802701;212802701;212802701;212802701;212802701;212802701;212804320;212804320;212804320;212804320;212804320;212804320;212804320;212804320;212804320;212804320;212804320;212804320;212804596;212804596;212804596;212804596;212804596;212804596;212804596;212804596;212804596;212804619;212807736;212807736;212807736;212807736;212807736;212807736;212807736;212807736;212812227;212812227;212812248;212812248;212812248;212812248;212812248;212812251;212812251;212812251;212815013;212815013;212815013;212815013;212815013;212815013;212815013;212815013;212815047	212791987;212791987;212791987;212791987;212791987;212791987;212791987;212791987;212791987;212791987;212791987;212792981;212794808;212795127;212795127;212795127;212795127;212795127;212795127;212795127;212795127;212795127;212795127;212795127;212795127;212795127;212795127;212795127;212796590;212796590;212796590;212796590;212796590;212796977;212796590;212796590;212796590;212796590;212796590;212796590;212796590;212796590;212796590;212797196;212797196;212797196;212797196;212797196;212797196;212797196;212797196;212797196;212797196;212797196;212797196;212797682;212802763;212802763;212802763;212802751;212802763;212802763;212802763;212802763;212802763;212802763;212802763;212802763;212804524;212804429;212804429;212804498;212804429;212804429;212804429;212804429;212804429;212804504;212804429;212804429;212804651;212804651;212804651;212804651;212804651;212804651;212804651;212804651;212804651;212804651;212807848;212807848;212807848;212807848;212807848;212807848;212807848;212807848;212812328;212812328;212812328;212812328;212812282;212812328;212812328;212812328;212812328;212812328;212815844;212815175;212816626;212815225;212816830;212816617;212815415;212815597;212815597	+;+;+;+;+;+;+;+;+;+;+;+;+;+;+;+;+;+;+;+;+;+;+;+;+;+;+;+;+;+;+;+;+;+;+;+;+;+;+;+;+;+;+;+;+;+;+;+;+;+;+;+;+;+;+;+;+;+;+;+;+;+;+;+;+;+;+;+;+;+;+;+;+;+;+;+;+;+;+;+;+;+;+;+;+;+;+;+;+;+;+;+;+;+;+;+;+;+;+;+;+;+;+;+;+;+;+;+;+;+;+;+;+;+;+;+;+	3992	1284	714	887	994	1468	1132	1122	1043	965
ENSG00000236905.2	chr1	212824027	212824505	+	479	0	0	0	0	1	0	0	8	0
ENSG00000185523.6	chr1;chr1;chr1	212830141;212835873;212847580	212830261;212836187;212847649	-;-;-	506	0	0	0	0	0	1	4	2	0
ENSG00000198468.11	chr1;chr1;chr1;chr1;chr1;chr1;chr1;chr1;chr1;chr1;chr1;chr1	212852105;212855469;212856588;212856604;212856604;212856622;212857766;212857766;212857766;212857766;212857766;212857766	212854309;212856921;212857172;212856918;212857172;212856996;212858139;212858098;212858095;212857891;212858125;212858138	-;-;-;-;-;-;-;-;-;-;-;-	4283	124	97	118	163	199	161	183	111	118
ENSG00000235182.1	chr1	212853280	212853426	+	147	0	0	0	0	0	0	0	0	0
ENSG00000236317.1	chr1	212855175	212855366	-	192	0	0	12	0	3	6	4	0	3
ENSG00000162769.13	chr1;chr1;chr1;chr1;chr1;chr1;chr1;chr1;chr1;chr1;chr1;chr1;chr1;chr1;chr1;chr1;chr1;chr1;chr1;chr1;chr1;chr1;chr1;chr1;chr1;chr1;chr1;chr1;chr1;chr1;chr1;chr1	212858275;212858916;212863631;212863725;212863725;212864393;212864412;212870054;212872678;212872678;212883371;212883371;212883371;212883409;212885293;212885293;212885293;212885293;212887891;212887891;212888489;212888489;212888489;212889146;212889146;212889146;212894986;212894986;212894986;212895216;212895216;212895216	212859190;212859190;212863869;212863869;212863869;212864519;212864519;212870166;212872818;212872818;212883438;212883438;212883438;212883438;212885396;212885565;212885396;212885396;212888001;212888001;212888594;212888594;212888594;212889257;212889257;212889257;212895053;212895053;212895053;212895394;212895334;212899363	+;+;+;+;+;+;+;+;+;+;+;+;+;+;+;+;+;+;+;+;+;+;+;+;+;+;+;+;+;+;+;+	6422	1851	1548	1573	1822	1942	1829	3048	2533	2702
ENSG00000282718.1	chr1;chr1;chr1	212916787;212917116;212917360	212917037;212917200;212917577	+;+;+	554	0	0	3	0	0	0	0	0	0
ENSG00000143494.16	chr1;chr1;chr1;chr1;chr1;chr1;chr1;chr1;chr1;chr1;chr1;chr1;chr1;chr1;chr1;chr1;chr1;chr1;chr1;chr1;chr1;chr1;chr1;chr1;chr1;chr1;chr1;chr1;chr1;chr1;chr1;chr1;chr1;chr1;chr1;chr1;chr1;chr1;chr1;chr1;chr1;chr1;chr1;chr1;chr1;chr1;chr1;chr1;chr1;chr1;chr1;chr1;chr1;chr1;chr1;chr1;chr1;chr1;chr1;chr1;chr1;chr1	212950520;212950541;212950594;212950595;212950618;212950635;212950641;212950667;212951182;212951339;212951339;212951339;212951339;212951339;212951528;212951589;212951589;212951635;212952430;212961166;212961166;212961166;212961166;212961166;212961166;212961166;212961227;212965722;212965722;212965722;212965722;212965722;212965722;212966271;212966271;212966271;212966271;212966271;212966271;212966957;212967114;212972580;212972580;212972580;212972580;212972580;212972580;212972580;212973424;212973955;212973955;212973955;212973955;212973955;212974597;212988512;212988512;212988512;212988512;212988512;212989127;212991551	212950740;212950740;212950740;212950740;212950740;212950740;212950740;212950740;212951392;212951818;212951818;212951818;212951392;212951396;212951818;212951812;212951818;212951818;212952791;212961254;212961360;212961254;212961254;212961254;212961254;212961254;212961254;212966155;212965778;212965778;212965778;212965778;212965778;212966345;212966345;212966345;212966345;212966345;212966345;212967096;212969249;212972918;212972961;212972961;212972961;212972961;212972961;212972961;212974070;212974070;212974070;212974070;212974070;212974070;212974927;212988924;212990910;212991585;212991585;212988698;212989176;212992037	+;+;+;+;+;+;+;+;+;+;+;+;+;+;+;+;+;+;+;+;+;+;+;+;+;+;+;+;+;+;+;+;+;+;+;+;+;+;+;+;+;+;+;+;+;+;+;+;+;+;+;+;+;+;+;+;+;+;+;+;+;+	9086	983	652	965	251	240	231	195	259	259
ENSG00000174606.14	chr1;chr1;chr1;chr1;chr1;chr1;chr1;chr1;chr1;chr1;chr1;chr1;chr1;chr1;chr1;chr1;chr1;chr1;chr1;chr1;chr1;chr1;chr1;chr1;chr1;chr1;chr1;chr1;chr1;chr1;chr1;chr1;chr1;chr1;chr1;chr1;chr1;chr1;chr1;chr1;chr1	212992182;212992182;212993992;212994729;212997155;212997155;212997155;212997155;212997200;213000326;213000326;213000326;213000326;213000326;213000786;213000786;213000786;213000786;213005033;213005033;213005033;213005125;213006539;213007129;213007129;213007129;213007129;213008210;213008210;213008210;213008210;213008210;213008210;213011208;213013093;213013093;213013093;213015226;213015609;213015613;213015613	212995192;212995192;212995192;212995192;212997318;212997318;212997318;212997318;212997318;213000383;213000570;213000383;213000383;213000383;213002234;213000912;213000912;213000912;213005454;213005454;213005454;213005454;213007198;213007198;213007198;213007198;213007198;213008466;213008466;213008466;213008466;213008466;213008466;213011463;213013418;213013418;213013418;213015493;213015826;213015867;213015826	-;-;-;-;-;-;-;-;-;-;-;-;-;-;-;-;-;-;-;-;-;-;-;-;-;-;-;-;-;-;-;-;-;-;-;-;-;-;-;-;-	7317	3365	2638	3009	2310	2683	2537	2527	2456	2187
ENSG00000136643.12	chr1;chr1;chr1;chr1;chr1;chr1;chr1;chr1;chr1;chr1;chr1;chr1;chr1;chr1;chr1;chr1;chr1;chr1;chr1;chr1;chr1;chr1;chr1;chr1;chr1;chr1;chr1;chr1;chr1;chr1;chr1;chr1;chr1;chr1;chr1;chr1;chr1;chr1;chr1;chr1;chr1;chr1;chr1;chr1;chr1;chr1;chr1;chr1;chr1;chr1;chr1;chr1;chr1;chr1;chr1;chr1;chr1;chr1;chr1;chr1;chr1;chr1;chr1;chr1;chr1;chr1;chr1;chr1;chr1;chr1;chr1;chr1;chr1;chr1;chr1;chr1;chr1;chr1;chr1;chr1;chr1;chr1;chr1;chr1;chr1;chr1;chr1;chr1;chr1;chr1;chr1;chr1;chr1;chr1;chr1;chr1;chr1;chr1;chr1;chr1;chr1;chr1;chr1;chr1;chr1	213051233;213051233;213051233;213051233;213051241;213051255;213071006;213071006;213071006;213071006;213071006;213072870;213072938;213077696;213077696;213077696;213077696;213077696;213077696;213104454;213104454;213104454;213104454;213104454;213104454;213104454;213117317;213117317;213117317;213117317;213117317;213117317;213125766;213129527;213129527;213129527;213129527;213129527;213129527;213129527;213129527;213167858;213167858;213167858;213167858;213167858;213167858;213167858;213167858;213176400;213176400;213176400;213176400;213176400;213176400;213230497;213230497;213230497;213230497;213230497;213230497;213232123;213232123;213232123;213232123;213232123;213232123;213240702;213240702;213240702;213240702;213240702;213240702;213240702;213242060;213242569;213242569;213242569;213242569;213242569;213242569;213242569;213261558;213261558;213261558;213261558;213261558;213261558;213261558;213261558;213262721;213262721;213262721;213262721;213262721;213262721;213262721;213262721;213272524;213272524;213272524;213272524;213272524;213272524;213272524	213051509;213051509;213051509;213051509;213051509;213051509;213071041;213071041;213071041;213071041;213071041;213072986;213072986;213077816;213077816;213077816;213077816;213077816;213077816;213104569;213104569;213104569;213104569;213104569;213104569;213104569;213117410;213117410;213117410;213117410;213117410;213117410;213125843;213129889;213129889;213129889;213129889;213129889;213129889;213129889;213129889;213167973;213167973;213167973;213167973;213167973;213167973;213167973;213167973;213176704;213176492;213176492;213176492;213176492;213176492;213230544;213230544;213230544;213230544;213230544;213230544;213232255;213232255;213232255;213232255;213232255;213232255;213242297;213242297;213242297;213242297;213242297;213242297;213242297;213242658;213242658;213242658;213242658;213242658;213242658;213242658;213242658;213261640;213261640;213261640;213261640;213261640;213261640;213261640;213261640;213262816;213262816;213262816;213262816;213262816;213262816;213262816;213262816;213274773;213274773;213274774;213273464;213273464;213273464;213273464	+;+;+;+;+;+;+;+;+;+;+;+;+;+;+;+;+;+;+;+;+;+;+;+;+;+;+;+;+;+;+;+;+;+;+;+;+;+;+;+;+;+;+;+;+;+;+;+;+;+;+;+;+;+;+;+;+;+;+;+;+;+;+;+;+;+;+;+;+;+;+;+;+;+;+;+;+;+;+;+;+;+;+;+;+;+;+;+;+;+;+;+;+;+;+;+;+;+;+;+;+;+;+;+;+	6191	3366	1870	2492	4321	5864	5183	2744	3079	2773
ENSG00000228646.3	chr1	213428708	213429077	-	370	0	5	0	4	0	0	0	0	0
ENSG00000225233.2	chr1;chr1;chr1	213492288;213546283;213578779	213492575;213546447;213579267	+;+;+	942	10	0	2	0	8	0	0	0	4
ENSG00000228255.1	chr1;chr1	213731416;213794384	213731558;213794587	+;+	347	1	0	0	0	0	2	0	17	0
ENSG00000230461.10	chr1;chr1;chr1;chr1;chr1;chr1;chr1;chr1;chr1;chr1;chr1;chr1;chr1;chr1;chr1;chr1;chr1;chr1;chr1;chr1;chr1;chr1;chr1;chr1;chr1;chr1;chr1;chr1;chr1;chr1;chr1;chr1;chr1;chr1;chr1;chr1;chr1;chr1;chr1;chr1;chr1;chr1;chr1;chr1;chr1;chr1;chr1;chr1;chr1;chr1;chr1;chr1;chr1;chr1;chr1;chr1;chr1;chr1;chr1;chr1;chr1;chr1;chr1;chr1;chr1;chr1;chr1;chr1;chr1;chr1;chr1;chr1;chr1;chr1;chr1;chr1;chr1;chr1;chr1;chr1;chr1;chr1;chr1;chr1;chr1;chr1;chr1;chr1;chr1;chr1;chr1;chr1;chr1;chr1;chr1;chr1;chr1;chr1;chr1;chr1;chr1;chr1;chr1;chr1;chr1;chr1;chr1;chr1;chr1;chr1;chr1;chr1;chr1;chr1;chr1;chr1;chr1;chr1;chr1;chr1;chr1;chr1;chr1;chr1;chr1;chr1;chr1;chr1;chr1;chr1;chr1;chr1;chr1;chr1;chr1;chr1;chr1;chr1;chr1;chr1;chr1;chr1;chr1;chr1;chr1;chr1;chr1;chr1;chr1;chr1;chr1;chr1;chr1;chr1;chr1;chr1;chr1;chr1;chr1;chr1;chr1;chr1;chr1;chr1;chr1;chr1;chr1;chr1;chr1;chr1;chr1;chr1;chr1;chr1;chr1;chr1;chr1;chr1;chr1;chr1;chr1;chr1;chr1;chr1;chr1;chr1;chr1;chr1;chr1;chr1;chr1;chr1;chr1;chr1;chr1;chr1;chr1;chr1;chr1;chr1;chr1;chr1;chr1;chr1;chr1;chr1;chr1;chr1;chr1;chr1;chr1;chr1;chr1;chr1;chr1;chr1;chr1;chr1;chr1;chr1;chr1;chr1;chr1;chr1;chr1;chr1;chr1;chr1;chr1;chr1;chr1;chr1;chr1;chr1;chr1;chr1;chr1;chr1;chr1;chr1;chr1;chr1;chr1;chr1;chr1;chr1;chr1;chr1;chr1;chr1;chr1;chr1;chr1;chr1;chr1;chr1;chr1;chr1;chr1;chr1;chr1;chr1;chr1;chr1;chr1;chr1;chr1;chr1	213817751;213817996;213819922;213821938;213832522;213832522;213832522;213832522;213832541;213832541;213832541;213832541;213832541;213832541;213832541;213832541;213832591;213832591;213832591;213832591;213832591;213832591;213832591;213832591;213832591;213832591;213832591;213832591;213832591;213832591;213832591;213832591;213832591;213832591;213832591;213832591;213832591;213832591;213832592;213832593;213832597;213832597;213832601;213835853;213837293;213839738;213839738;213839738;213839738;213839738;213839738;213839738;213839738;213839738;213839738;213839738;213839738;213839738;213839738;213839738;213840093;213840508;213840508;213840508;213840508;213840508;213840508;213840508;213840508;213840508;213840508;213840508;213840508;213840508;213840508;213840508;213840508;213840681;213840681;213840681;213840728;213842060;213843483;213843483;213843483;213843483;213843483;213876638;213894663;213894663;213894663;213894663;213894663;213894663;213894663;213894663;213894663;213894663;213894663;213894663;213894663;213894663;213894663;213894663;213894663;213894663;213894663;213894663;213894663;213894663;213894663;213894663;213894663;213894663;213894663;213894663;213894663;213894663;213894663;213895394;213895394;213895394;213895394;213895394;213895394;213895394;213895394;213895394;213895394;213895394;213895394;213895394;213895394;213895394;213895394;213895394;213895394;213895394;213895394;213895394;213895394;213895394;213895394;213895394;213895394;213895394;213895427;213895427;213895434;213895454;213895808;213901295;213915935;213915935;213915935;213915935;213915935;213915935;213915935;213915935;213915935;213915935;213915935;213915935;213915935;213915935;213915935;213915935;213915935;213916073;213921473;213937127;213937254;213937254;213955023;213963864;213963864;213963864;213965028;213965304;213965304;213965304;213965304;213965304;213965304;213965304;213965304;213965304;213965304;213965304;213965304;213965304;213965894;213966071;213966071;213966071;213966071;213966071;213966071;213966071;213966071;213966071;213966071;213966071;213966071;213966071;213966071;213966071;213966071;213966071;213966071;213966071;213966071;213966071;213966071;213966071;213966071;213966071;213966071;213966071;213966071;213966071;213966071;213966071;213966071;213966071;213966071;213966132;213966718;213966718;213966718;213968624;213977129;213979311;213979311;213979311;213979311;213979311;213979311;213979311;213979311;213981296;213981296;213981296;213981296;213981296;213986069;213986069;213986069;213986069;213986069;213987473;213987473;213987473;213987473;213987473;213987504;213987580;213987580;213987580;213988321;213988321;213988321;213988321;213988321;213988321;213988321;213988321	213822433;213822433;213822433;213822433;213832622;213832622;213832622;213832622;213832622;213832648;213832622;213832622;213832622;213832648;213832622;213832622;213832648;213832622;213832648;213832622;213832622;213832622;213832622;213832622;213832622;213832622;213832622;213832622;213832622;213832622;213832622;213832622;213832622;213832622;213832622;213832622;213832648;213832622;213832622;213832622;213832622;213832622;213832622;213836054;213837295;213839797;213839797;213839797;213839797;213839797;213839797;213839797;213839797;213839797;213839797;213839797;213839797;213839797;213839797;213839797;213840196;213840600;213840600;213841388;213840600;213840600;213840600;213840600;213840600;213840600;213841362;213841224;213841146;213841041;213840600;213840600;213840600;213840829;213840829;213840829;213840829;213842240;213843568;213843568;213843568;213843568;213843568;213876806;213894743;213894743;213894743;213894743;213894743;213894743;213894743;213894743;213894743;213894743;213894743;213894743;213894743;213894743;213894743;213894743;213894743;213894743;213894743;213894743;213894743;213894743;213894743;213894743;213894743;213894743;213894748;213894743;213894743;213894743;213894743;213895518;213895970;213895518;213895518;213895518;213895518;213895518;213895518;213895518;213895518;213895518;213895518;213895518;213895518;213895518;213895518;213895518;213895518;213895518;213895518;213895518;213895518;213895518;213895518;213895518;213895518;213895518;213895518;213895518;213895518;213895518;213895891;213901409;213916099;213916099;213916099;213916099;213916099;213916099;213916099;213916099;213916099;213916099;213916099;213916099;213916099;213915978;213916099;213916099;213916099;213916099;213921580;213937164;213937421;213937423;213955239;213963936;213963985;213963936;213965481;213965481;213965481;213965481;213965481;213965465;213965481;213965481;213965481;213965481;213965481;213965432;213965481;213965481;213966284;213966284;213966284;213966284;213966284;213966188;213966284;213966284;213966258;213966258;213966264;213966258;213966258;213966284;213966284;213966258;213966284;213966284;213966258;213966258;213966258;213966284;213966258;213966284;213966284;213966214;213966188;213966134;213966094;213966284;213966284;213966258;213966258;213966287;213966284;213966284;213967171;213966931;213966835;213968746;213977418;213979419;213979385;213979419;213979419;213979419;213979419;213979419;213979421;213981412;213981324;213981412;213981328;213981331;213986153;213986162;213986162;213986156;213986162;213987585;213987552;213987570;213987585;213987509;213987531;213987630;213987705;213987722;213988440;213988508;213988410;213988398;213988398;213988450;213988403;213988382	-;-;-;-;-;-;-;-;-;-;-;-;-;-;-;-;-;-;-;-;-;-;-;-;-;-;-;-;-;-;-;-;-;-;-;-;-;-;-;-;-;-;-;-;-;-;-;-;-;-;-;-;-;-;-;-;-;-;-;-;-;-;-;-;-;-;-;-;-;-;-;-;-;-;-;-;-;-;-;-;-;-;-;-;-;-;-;-;-;-;-;-;-;-;-;-;-;-;-;-;-;-;-;-;-;-;-;-;-;-;-;-;-;-;-;-;-;-;-;-;-;-;-;-;-;-;-;-;-;-;-;-;-;-;-;-;-;-;-;-;-;-;-;-;-;-;-;-;-;-;-;-;-;-;-;-;-;-;-;-;-;-;-;-;-;-;-;-;-;-;-;-;-;-;-;-;-;-;-;-;-;-;-;-;-;-;-;-;-;-;-;-;-;-;-;-;-;-;-;-;-;-;-;-;-;-;-;-;-;-;-;-;-;-;-;-;-;-;-;-;-;-;-;-;-;-;-;-;-;-;-;-;-;-;-;-;-;-;-;-;-;-;-;-;-;-;-;-;-;-;-;-;-;-;-;-;-;-;-;-;-;-;-;-;-;-;-;-	10569	18	26	52	12	10	7	10	19	24
ENSG00000281664.1	chr1	213924749	213926654	-	1906	0	0	0	0	0	0	0	0	0
ENSG00000117707.17	chr1;chr1;chr1;chr1;chr1;chr1;chr1;chr1;chr1;chr1;chr1;chr1;chr1;chr1;chr1;chr1	213983181;213987954;213987973;213988517;213988616;213989718;213996469;213996469;213996469;213996469;214005165;214005165;214011521;214011521;214035649;214035649	213983323;213988483;213988483;213988721;213988647;213989781;213996964;213998260;213998260;213997225;214005272;214005272;214011715;214011715;214041510;214036423	+;+;+;+;+;+;+;+;+;+;+;+;+;+;+;+	8899	355	197	245	503	593	578	274	320	310
ENSG00000274895.1	chr1	213983793	213986419	-	2627	3	2	13	16	6	7	4	0	3
ENSG00000272167.2	chr1	214028891	214030901	-	2011	6	0	0	2	14	8	0	0	4
ENSG00000283518.1	chr1;chr1;chr1;chr1;chr1	214051194;214055356;214058919;214072243;214187113	214052051;214055472;214059160;214072438;214187773	-;-;-;-;-	2074	0	0	0	0	0	0	0	0	0
ENSG00000143499.14	chr1;chr1;chr1;chr1;chr1;chr1;chr1;chr1;chr1;chr1;chr1;chr1;chr1;chr1;chr1;chr1;chr1;chr1;chr1;chr1;chr1;chr1;chr1;chr1;chr1;chr1;chr1;chr1;chr1;chr1;chr1;chr1;chr1;chr1;chr1;chr1;chr1;chr1;chr1;chr1;chr1;chr1;chr1;chr1;chr1;chr1;chr1;chr1;chr1;chr1	214281102;214281125;214281159;214281222;214305187;214305187;214305187;214314762;214314762;214314762;214314762;214318079;214318079;214318079;214318079;214318859;214318859;214318859;214318859;214324641;214324641;214324641;214324641;214327494;214327622;214327622;214327622;214327622;214330168;214330168;214330168;214330168;214330168;214330950;214330950;214330950;214330950;214330950;214330977;214332018;214332018;214332018;214332018;214334200;214334200;214336699;214336704;214336704;214336704;214336704	214281427;214281427;214281427;214281427;214305250;214305250;214305250;214314872;214314872;214314872;214314872;214318139;214318139;214318139;214318139;214318983;214318983;214318983;214318983;214324708;214324708;214324708;214324708;214327724;214327724;214327724;214327724;214327724;214330278;214330278;214330278;214330278;214330278;214331070;214331070;214331070;214334308;214331070;214331070;214332192;214332192;214332192;214334308;214334308;214334308;214337131;214337131;214337131;214337130;214337131	+;+;+;+;+;+;+;+;+;+;+;+;+;+;+;+;+;+;+;+;+;+;+;+;+;+;+;+;+;+;+;+;+;+;+;+;+;+;+;+;+;+;+;+;+;+;+;+;+;+	4889	6175	4747	5667	4690	5466	5149	7810	7096	6763
ENSG00000228470.1	chr1;chr1;chr1	214344172;214348186;214357465	214344410;214348313;214357615	-;-;-	518	73	29	48	16	24	10	4	20	15
ENSG00000152104.12	chr1;chr1;chr1;chr1;chr1;chr1;chr1;chr1;chr1;chr1;chr1;chr1;chr1;chr1;chr1;chr1;chr1;chr1;chr1;chr1;chr1;chr1;chr1;chr1;chr1;chr1;chr1;chr1;chr1;chr1;chr1;chr1;chr1;chr1;chr1;chr1;chr1;chr1;chr1;chr1;chr1;chr1;chr1;chr1;chr1	214348700;214357751;214364512;214364512;214369457;214369457;214372246;214372711;214372711;214372711;214376219;214376219;214376219;214377959;214377959;214383311;214383311;214386844;214386844;214390988;214390988;214393695;214393695;214394899;214394899;214397913;214397913;214401685;214402883;214402883;214411684;214411684;214414629;214414629;214451805;214451805;214464630;214464630;214464702;214528276;214551183;214551183;214551183;214551183;214552315	214358050;214358050;214364675;214364675;214369691;214369691;214372370;214372839;214372839;214372839;214376437;214376406;214376437;214378102;214378102;214384788;214384788;214386922;214386922;214391045;214391045;214393777;214393777;214394986;214394986;214398001;214398001;214401772;214402953;214402953;214411751;214411751;214414726;214414726;214451974;214451974;214464957;214464957;214464957;214533407;214551602;214551278;214551223;214551602;214552449	-;-;-;-;-;-;-;-;-;-;-;-;-;-;-;-;-;-;-;-;-;-;-;-;-;-;-;-;-;-;-;-;-;-;-;-;-;-;-;-;-;-;-;-;-	18752	20431	18921	19939	17486	18929	17715	21986	26098	25821
ENSG00000213036.3	chr1	214482813	214483387	-	575	35	26	11	18	37	28	19	19	7
ENSG00000215819.3	chr1	214532195	214533467	+	1273	0	0	0	0	0	0	0	0	0
ENSG00000117724.15	chr1;chr1;chr1;chr1;chr1;chr1;chr1;chr1;chr1;chr1;chr1;chr1;chr1;chr1;chr1;chr1;chr1;chr1;chr1;chr1;chr1;chr1;chr1;chr1;chr1;chr1;chr1;chr1;chr1;chr1;chr1;chr1;chr1;chr1;chr1;chr1;chr1;chr1;chr1;chr1;chr1;chr1;chr1;chr1;chr1;chr1;chr1;chr1;chr1;chr1;chr1;chr1;chr1;chr1;chr1;chr1;chr1;chr1;chr1;chr1;chr1;chr1	214603185;214603195;214603195;214603195;214603484;214613714;214613714;214613714;214613714;214613714;214614832;214614832;214614832;214614832;214618573;214618573;214618573;214619129;214619129;214619129;214620655;214620655;214620655;214622079;214622079;214622079;214629046;214629046;214630534;214630534;214632480;214632480;214637866;214637866;214639921;214639921;214644557;214644557;214648675;214648675;214648675;214651710;214651710;214652569;214652828;214652828;214652828;214653485;214655148;214655241;214655241;214655241;214656933;214656933;214656933;214656933;214658850;214658850;214658850;214663591;214663591;214663591	214603321;214603321;214603321;214603321;214603648;214613893;214613916;214613916;214613916;214613916;214615028;214615190;214615028;214615028;214618694;214618694;214618694;214619220;214619220;214619220;214620946;214620946;214620946;214622281;214622281;214622834;214629171;214629171;214630662;214630662;214632602;214632602;214638001;214638001;214643324;214643324;214647400;214647400;214648827;214648827;214648827;214651886;214651886;214652989;214652989;214652989;214652989;214654419;214655403;214655403;214655403;214655403;214657410;214657409;214657409;214657409;214659028;214659028;214659028;214664574;214664571;214664558	+;+;+;+;+;+;+;+;+;+;+;+;+;+;+;+;+;+;+;+;+;+;+;+;+;+;+;+;+;+;+;+;+;+;+;+;+;+;+;+;+;+;+;+;+;+;+;+;+;+;+;+;+;+;+;+;+;+;+;+;+;+	12471	70332	45271	46134	14595	16317	15020	47602	57534	56661
ENSG00000250536.1	chr1;chr1	214605470;214608314	214606079;214608840	-;-	1137	8	11	10	12	12	1	10	13	11
ENSG00000224584.2	chr1	214612960	214613398	-	439	0	14	9	0	0	0	3	0	12
ENSG00000185221.6	chr1	214870734	214871716	+	983	0	0	0	0	0	0	0	0	0
ENSG00000223869.1	chr1	214943123	214943540	+	418	0	0	0	0	0	0	0	0	0
ENSG00000287008.1	chr1;chr1	214946909;214987588	214948636;214988040	+;+	2181	0	0	6	0	0	0	0	0	0
ENSG00000082482.14	chr1;chr1;chr1;chr1;chr1;chr1;chr1;chr1;chr1;chr1;chr1;chr1;chr1;chr1;chr1;chr1;chr1;chr1;chr1;chr1;chr1;chr1;chr1;chr1;chr1;chr1;chr1;chr1;chr1;chr1;chr1;chr1;chr1;chr1;chr1;chr1;chr1;chr1;chr1;chr1;chr1;chr1;chr1;chr1;chr1;chr1;chr1;chr1;chr1;chr1;chr1;chr1;chr1;chr1	215005775;215005850;215005855;215081793;215082122;215082737;215083124;215083235;215083235;215083517;215086368;215086368;215086368;215086368;215086368;215086368;215086368;215086368;215086368;215124633;215124633;215124633;215124633;215124633;215124633;215124633;215169199;215169199;215169199;215169199;215169199;215169199;215169199;215169199;215169199;215171997;215171997;215171997;215171997;215171997;215194953;215194953;215194953;215194953;215194953;215194953;215194953;215234828;215234828;215234828;215234828;215234828;215234828;215235691	215005955;215005955;215005955;215081861;215082142;215083431;215083307;215083431;215083307;215083664;215086678;215086678;215086678;215086678;215086678;215086678;215086678;215086678;215086678;215124750;215124750;215124750;215124750;215124750;215124750;215124750;215169359;215169265;215169359;215169359;215169245;215169359;215169359;215169359;215169359;215172183;215172183;215172183;215172183;215172183;215195092;215195057;215195092;215195092;215195092;215195092;215195092;215235154;215235217;215237090;215235191;215235219;215235179;215236020	+;+;+;+;+;+;+;+;+;+;+;+;+;+;+;+;+;+;+;+;+;+;+;+;+;+;+;+;+;+;+;+;+;+;+;+;+;+;+;+;+;+;+;+;+;+;+;+;+;+;+;+;+;+	4294	79	53	58	38	44	26	120	90	111
ENSG00000232809.1	chr1	215376484	215377374	+	891	0	0	2	0	0	0	0	0	0
ENSG00000282265.1	chr1;chr1	215393646;215393959	215393767;215394418	-;-	582	0	0	0	0	0	0	6	0	0
ENSG00000136636.13	chr1;chr1;chr1;chr1;chr1;chr1;chr1;chr1;chr1;chr1;chr1;chr1;chr1;chr1;chr1;chr1;chr1;chr1;chr1;chr1;chr1;chr1;chr1;chr1;chr1;chr1;chr1;chr1;chr1;chr1;chr1;chr1;chr1;chr1;chr1;chr1;chr1	215567304;215573786;215573786;215574073;215574073;215575901;215575901;215577670;215577670;215578001;215578001;215579000;215579000;215579909;215579909;215580972;215586495;215595356;215601867;215602085;215602170;215604132;215604132;215608017;215608017;215611825;215611825;215618088;215618245;215618705;215618886;215618886;215619153;215619153;215620057;215620057;215620057	215567768;215573839;215573839;215574118;215574118;215575974;215575974;215577728;215577728;215578081;215578081;215579137;215579137;215579999;215579999;215581179;215586685;215595471;215601954;215602201;215602201;215604302;215604302;215608172;215608172;215611921;215611921;215618154;215619291;215619070;215618951;215619070;215619291;215619291;215621731;215620203;215621807	+;+;+;+;+;+;+;+;+;+;+;+;+;+;+;+;+;+;+;+;+;+;+;+;+;+;+;+;+;+;+;+;+;+;+;+;+	5017	11158	7550	8686	6403	8037	7255	11233	11865	11239
ENSG00000042781.14	chr1;chr1;chr1;chr1;chr1;chr1;chr1;chr1;chr1;chr1;chr1;chr1;chr1;chr1;chr1;chr1;chr1;chr1;chr1;chr1;chr1;chr1;chr1;chr1;chr1;chr1;chr1;chr1;chr1;chr1;chr1;chr1;chr1;chr1;chr1;chr1;chr1;chr1;chr1;chr1;chr1;chr1;chr1;chr1;chr1;chr1;chr1;chr1;chr1;chr1;chr1;chr1;chr1;chr1;chr1;chr1;chr1;chr1;chr1;chr1;chr1;chr1;chr1;chr1;chr1;chr1;chr1;chr1;chr1;chr1;chr1;chr1;chr1;chr1;chr1;chr1;chr1;chr1;chr1;chr1;chr1;chr1;chr1;chr1;chr1;chr1;chr1;chr1;chr1;chr1;chr1;chr1;chr1;chr1;chr1;chr1;chr1;chr1;chr1;chr1;chr1;chr1;chr1;chr1;chr1;chr1;chr1;chr1;chr1;chr1;chr1;chr1;chr1;chr1;chr1;chr1;chr1;chr1;chr1;chr1;chr1;chr1;chr1;chr1;chr1;chr1;chr1;chr1;chr1;chr1;chr1;chr1;chr1;chr1;chr1;chr1;chr1;chr1;chr1;chr1;chr1;chr1;chr1;chr1;chr1;chr1;chr1;chr1;chr1;chr1;chr1;chr1;chr1;chr1;chr1;chr1;chr1;chr1;chr1;chr1;chr1;chr1;chr1;chr1;chr1;chr1;chr1;chr1;chr1;chr1;chr1;chr1	215622891;215622891;215628814;215628814;215630189;215634459;215634459;215639155;215639155;215640558;215640558;215647522;215647522;215648528;215648528;215650592;215650592;215670972;215670972;215674100;215674100;215680149;215680149;215728030;215728030;215741375;215741375;215743177;215743177;215758595;215758595;215759660;215759660;215766681;215766681;215779843;215779843;215782042;215782042;215782738;215782738;215786670;215786670;215790059;215790059;215798907;215798907;215813736;215813736;215816997;215816997;215837991;215837991;215844294;215844294;215845824;215845824;215867007;215867007;215877758;215877758;215878764;215878764;215888426;215888426;215900075;215900075;215900755;215900755;215934616;215934616;215965317;215965317;215970625;215970625;215993020;215993020;215998887;215998887;216000403;216000403;216046431;216046431;216048534;216048534;216070101;216070101;216072889;216072889;216073097;216073097;216078089;216078089;216083370;216083380;216083456;216083456;216084698;216084698;216084698;216084698;216086719;216086719;216086719;216089013;216089013;216089013;216097083;216097083;216173946;216175252;216175252;216190223;216190223;216190223;216196553;216196553;216196553;216198315;216198315;216198315;216199627;216199627;216199627;216207273;216207273;216207273;216217387;216217387;216217387;216231953;216231953;216231953;216246585;216246585;216246585;216250903;216250903;216250903;216289280;216289280;216289280;216292175;216292175;216292175;216321883;216321883;216321883;216323474;216323474;216323474;216324168;216324168;216324168;216325305;216325305;216325305;216327591;216327591;216327591;216364953;216364953;216364953;216418514;216418514;216418514;216421852;216421852;216421852;216423214;216423214;216423214	215625870;215625870;215629035;215629035;215630260;215634703;215634703;215639238;215639238;215640734;215640734;215647730;215647730;215648766;215648766;215650801;215650801;215671293;215671293;215675616;215675616;215680376;215680376;215728384;215728384;215741537;215741537;215743335;215743335;215758752;215758752;215759843;215759843;215766788;215766788;215780041;215780041;215782196;215782196;215782935;215782935;215786874;215786874;215790282;215790282;215799125;215799125;215813904;215813904;215817195;215817195;215838103;215838103;215844496;215844496;215846033;215846033;215867170;215867170;215877880;215877880;215879098;215879098;215889054;215889054;215900217;215900217;215900905;215900905;215934795;215934795;215965479;215965479;215970776;215970776;215993167;215993167;215999058;215999058;216000562;216000562;216046592;216046592;216048647;216048647;216070292;216070292;216072969;216072969;216073300;216073300;216078362;216078362;216083586;216083586;216083586;216083586;216084877;216085108;216084877;216084877;216086820;216086820;216086820;216089139;216089139;216089139;216097213;216097213;216175482;216175482;216175482;216190367;216190367;216190367;216196722;216196722;216196722;216198584;216198584;216198584;216200121;216200121;216200121;216207431;216207431;216207431;216217550;216217550;216217550;216232136;216232136;216232136;216247226;216247226;216247226;216251098;216251098;216251098;216289410;216289410;216289410;216292370;216292370;216292370;216321976;216321976;216321976;216323695;216323695;216323695;216324352;216324352;216324352;216325599;216325599;216325599;216327654;216327654;216327654;216365085;216365085;216365085;216418679;216418679;216418679;216422540;216422540;216422540;216423396;216423448;216423448	-;-;-;-;-;-;-;-;-;-;-;-;-;-;-;-;-;-;-;-;-;-;-;-;-;-;-;-;-;-;-;-;-;-;-;-;-;-;-;-;-;-;-;-;-;-;-;-;-;-;-;-;-;-;-;-;-;-;-;-;-;-;-;-;-;-;-;-;-;-;-;-;-;-;-;-;-;-;-;-;-;-;-;-;-;-;-;-;-;-;-;-;-;-;-;-;-;-;-;-;-;-;-;-;-;-;-;-;-;-;-;-;-;-;-;-;-;-;-;-;-;-;-;-;-;-;-;-;-;-;-;-;-;-;-;-;-;-;-;-;-;-;-;-;-;-;-;-;-;-;-;-;-;-;-;-;-;-;-;-;-;-;-;-;-;-;-;-;-;-;-;-	20633	22	26	84	26	24	45	49	92	57
ENSG00000202498.1	chr1	215630026	215630117	-	92	0	0	0	0	0	0	0	0	0
ENSG00000229242.1	chr1;chr1	215886582;215900725	215886641;215901464	+;+	800	0	0	0	0	0	0	0	0	0
ENSG00000233620.5	chr1;chr1;chr1;chr1;chr1;chr1;chr1;chr1;chr1;chr1;chr1	216072465;216072729;216072806;216079073;216079073;216079073;216079965;216086722;216086722;216086722;216086722	216072600;216072806;216072964;216079201;216079201;216079201;216080041;216086905;216086905;216086905;216086917	+;+;+;+;+;+;+;+;+;+;+	774	0	0	0	0	0	0	0	0	0
ENSG00000236292.1	chr1;chr1;chr1	216194051;216195743;216204030	216194229;216195925;216204366	+;+;+	699	2	0	0	0	0	0	0	0	0
ENSG00000226013.1	chr1	216201635	216201826	-	192	0	0	0	0	0	0	0	0	0
ENSG00000196482.18	chr1;chr1;chr1;chr1;chr1;chr1;chr1;chr1;chr1;chr1;chr1;chr1;chr1;chr1;chr1;chr1;chr1;chr1;chr1;chr1;chr1;chr1;chr1;chr1;chr1;chr1;chr1;chr1;chr1;chr1;chr1;chr1;chr1;chr1;chr1;chr1;chr1;chr1;chr1;chr1;chr1;chr1;chr1;chr1;chr1;chr1;chr1;chr1;chr1;chr1;chr1;chr1;chr1;chr1;chr1;chr1;chr1;chr1;chr1;chr1;chr1;chr1;chr1;chr1;chr1;chr1;chr1;chr1;chr1;chr1;chr1;chr1;chr1;chr1;chr1;chr1;chr1;chr1;chr1;chr1;chr1;chr1;chr1;chr1;chr1;chr1;chr1;chr1;chr1;chr1;chr1;chr1;chr1;chr1;chr1;chr1;chr1;chr1;chr1;chr1;chr1;chr1;chr1;chr1;chr1;chr1;chr1;chr1;chr1;chr1;chr1;chr1;chr1;chr1;chr1;chr1;chr1;chr1;chr1;chr1;chr1;chr1;chr1;chr1;chr1;chr1;chr1;chr1;chr1;chr1;chr1;chr1;chr1;chr1;chr1;chr1;chr1;chr1;chr1;chr1;chr1;chr1;chr1;chr1;chr1;chr1;chr1;chr1;chr1;chr1;chr1;chr1;chr1;chr1;chr1;chr1;chr1;chr1;chr1;chr1;chr1;chr1;chr1;chr1	216503246;216503246;216503246;216503251;216503251;216503254;216503254;216503254;216503254;216503254;216503254;216503255;216505454;216505490;216506788;216519152;216519152;216519152;216519152;216519152;216519152;216519152;216519152;216519152;216519152;216519152;216519152;216519152;216519152;216519152;216519152;216564219;216564219;216564219;216564219;216564219;216564219;216564219;216564219;216564219;216564219;216564219;216564219;216564219;216564219;216564219;216564219;216567988;216567988;216567988;216567988;216567988;216567988;216567988;216567988;216567988;216567988;216567988;216567988;216567988;216567988;216567988;216567988;216567988;216650973;216650973;216650973;216650973;216650973;216650973;216650973;216650973;216650973;216650973;216650973;216650973;216650973;216650973;216650973;216677076;216677076;216677076;216677076;216677076;216677076;216677076;216677076;216677076;216677076;216677076;216677076;216677076;216677076;216677076;216677076;216677201;216677312;216677328;216681896;216686082;216701425;216707359;216707359;216707420;216714516;216714516;216714516;216714516;216715074;216715074;216715074;216715074;216715074;216715074;216723240;216723240;216723244;216723244;216723244;216723244;216723244;216723244;216804943;216855042;216862230;216865061;216865061;216865061;216865061;216865061;216865061;216865061;216865117;216936662;216939582;216939582;216939582;216939582;216939582;216939582;216939582;216939582;216939582;216939582;216939582;216939582;216939582;216939582;216959562;216985758;217000253;217000253;217076852;217076852;217078136;217078136;217089507;217089507;217089507;217089507;217089787;217090431;217137667;217137667	216507183;216507183;216507183;216507183;216507183;216507183;216507183;216507183;216507183;216507183;216507183;216507183;216507183;216507183;216507183;216519421;216519421;216519421;216519421;216519421;216519421;216519421;216519421;216519421;216519421;216519421;216519421;216519421;216519421;216519421;216519421;216564380;216564380;216564380;216564380;216564401;216564380;216564380;216564380;216564380;216564401;216564380;216564380;216564380;216564380;216564380;216564380;216568098;216568098;216568098;216568098;216568098;216568098;216568098;216568098;216568098;216568098;216568098;216568098;216568098;216568098;216568098;216568098;216568098;216651089;216651089;216651089;216651089;216651089;216651089;216651089;216651089;216651089;216651089;216651089;216651089;216651089;216651089;216651089;216677491;216677491;216677491;216677491;216677491;216677491;216677491;216677491;216677491;216677491;216677491;216677491;216677491;216677491;216677491;216677491;216677491;216677491;216677491;216682026;216686188;216701509;216707486;216707486;216707486;216714634;216714634;216714634;216714634;216715249;216715249;216715249;216715249;216715249;216715253;216723332;216723472;216723425;216723429;216723452;216723416;216723453;216723429;216805367;216855125;216865178;216865178;216865178;216865178;216865178;216865178;216865178;216865178;216865178;216936699;216939673;216939673;216939673;216939673;216939673;216939673;216939670;216939673;216939673;216939673;216939673;216939673;216939673;216939673;216959685;216985817;217000724;217000724;217076889;217076931;217078360;217078288;217089613;217089636;217089605;217089645;217089806;217090547;217137754;217137755	-;-;-;-;-;-;-;-;-;-;-;-;-;-;-;-;-;-;-;-;-;-;-;-;-;-;-;-;-;-;-;-;-;-;-;-;-;-;-;-;-;-;-;-;-;-;-;-;-;-;-;-;-;-;-;-;-;-;-;-;-;-;-;-;-;-;-;-;-;-;-;-;-;-;-;-;-;-;-;-;-;-;-;-;-;-;-;-;-;-;-;-;-;-;-;-;-;-;-;-;-;-;-;-;-;-;-;-;-;-;-;-;-;-;-;-;-;-;-;-;-;-;-;-;-;-;-;-;-;-;-;-;-;-;-;-;-;-;-;-;-;-;-;-;-;-;-;-;-;-;-;-;-;-;-;-;-;-;-;-;-;-;-;-	10932	29	68	34	43	16	24	87	92	84
ENSG00000092978.11	chr1;chr1;chr1;chr1;chr1;chr1;chr1;chr1;chr1;chr1;chr1;chr1;chr1;chr1;chr1;chr1;chr1;chr1;chr1;chr1;chr1;chr1;chr1;chr1;chr1;chr1;chr1	217426992;217449249;217491506;217491680;217492501;217495015;217495015;217498180;217498356;217498356;217498356;217514822;217514822;217514822;217608184;217610321;217610321;217610321;217610321;217610889;217610889;217614141;217614141;217619783;217619783;217630916;217630916	217431365;217449337;217491750;217491750;217492693;217495075;217495075;217498395;217498395;217498764;217498395;217514889;217514889;217514889;217610192;217610400;217610400;217610379;217610400;217611071;217611071;217614202;217614202;217620499;217620499;217631082;217631090	-;-;-;-;-;-;-;-;-;-;-;-;-;-;-;-;-;-;-;-;-;-;-;-;-;-;-	8841	2955	1486	2171	2683	3350	2894	3227	3049	2921
ENSG00000162814.11	chr1;chr1;chr1;chr1;chr1;chr1;chr1;chr1;chr1;chr1;chr1;chr1;chr1;chr1;chr1;chr1;chr1;chr1;chr1;chr1;chr1;chr1;chr1;chr1;chr1;chr1;chr1;chr1;chr1;chr1;chr1	217631324;217631344;217648882;217648882;217651097;217651097;217665279;217669033;217669033;217683258;217683258;217737844;217739473;217741975;217741975;217741979;217774334;217774334;217774334;217782174;217782174;217801718;217801718;217801718;217862774;217862774;217862775;217866478;217866878;217867022;217867022	217631446;217631446;217648971;217648971;217651178;217651178;217665464;217669083;217669083;217683361;217683361;217737967;217739589;217742098;217742098;217742098;217774537;217774537;217774424;217782322;217782322;217801850;217801768;217801850;217862856;217862856;217862856;217866603;217867588;217867133;217871696	+;+;+;+;+;+;+;+;+;+;+;+;+;+;+;+;+;+;+;+;+;+;+;+;+;+;+;+;+;+;+	6515	55	25	27	69	49	42	64	30	28
ENSG00000234070.1	chr1;chr1;chr1	217781198;217782125;217784962	217781283;217782299;217785120	-;-;-	420	0	0	0	0	0	0	0	0	0
ENSG00000228247.1	chr1	217850403	217850633	-	231	0	0	0	0	0	0	0	0	0
ENSG00000231814.3	chr1;chr1;chr1;chr1;chr1;chr1;chr1	217892900;217892901;217911758;217911758;217918193;217919584;217919801	217892926;217892926;217911981;217911981;217918304;217920804;217920034	+;+;+;+;+;+;+	1584	0	0	0	0	0	0	0	0	0
ENSG00000230714.1	chr1;chr1	218031835;218033573	218031961;218033660	+;+	215	0	0	0	0	0	0	0	0	0
ENSG00000232100.1	chr1;chr1;chr1;chr1	218043505;218046134;218051155;218058734	218044597;218046253;218051262;218059140	+;+;+;+	1728	0	0	0	0	0	0	0	0	0
ENSG00000286775.1	chr1;chr1;chr1;chr1	218046943;218048162;218048431;218048815	218047058;218048256;218048514;218049221	-;-;-;-	702	0	0	0	1	0	0	0	0	0
ENSG00000201493.1	chr1	218129795	218129952	+	158	0	0	0	0	0	0	0	0	0
ENSG00000067533.6	chr1;chr1;chr1;chr1;chr1;chr1;chr1	218285293;218285342;218302294;218302294;218305028;218307431;218330948	218285455;218285455;218302559;218302671;218305125;218307632;218337983	+;+;+;+;+;+;+	7877	5095	3114	3187	4205	5172	4539	6099	5268	4283
ENSG00000229016.1	chr1	218301262	218301972	-	711	0	0	6	0	0	0	0	2	0
ENSG00000223375.1	chr1	218338541	218338756	+	216	1	0	0	0	0	2	0	0	4
ENSG00000232480.3	chr1;chr1;chr1;chr1;chr1;chr1;chr1;chr1;chr1;chr1;chr1	218344190;218344195;218344195;218344195;218344203;218345126;218345175;218345603;218345603;218345603;218345603	218344462;218344462;218345878;218345388;218344462;218345388;218345388;218345963;218346015;218346036;218346008	-;-;-;-;-;-;-;-;-;-;-	1847	37	1	21	0	18	1	28	25	20
ENSG00000092969.12	chr1;chr1;chr1;chr1;chr1;chr1;chr1;chr1;chr1;chr1;chr1;chr1;chr1;chr1;chr1;chr1;chr1;chr1;chr1;chr1;chr1;chr1;chr1	218345336;218346235;218347038;218363334;218405169;218405169;218405169;218434082;218434082;218434082;218434126;218434338;218434338;218434338;218435970;218435970;218435970;218437343;218437343;218437343;218441204;218441204;218441204	218347047;218347047;218347047;218363417;218405332;218405332;218405332;218434312;218434214;218434214;218434252;218434448;218434448;218434448;218436147;218436147;218436147;218437496;218437496;218437496;218442141;218444619;218444619	+;+;+;+;+;+;+;+;+;+;+;+;+;+;+;+;+;+;+;+;+;+;+	6050	21605	15883	18998	5433	6649	6246	9819	9642	10522
ENSG00000281453.1	chr1	218442626	218443996	+	1371	0	0	0	0	0	0	0	0	0
ENSG00000228208.7	chr1;chr1;chr1;chr1;chr1;chr1;chr1;chr1;chr1;chr1;chr1	218459265;218494822;218510096;218510096;218510096;218523353;218524840;218525407;218525407;218525407;218525407	218459351;218494973;218510187;218510187;218510187;218523450;218525080;218525978;218525976;218525978;218525978	+;+;+;+;+;+;+;+;+;+;+	1242	69	53	44	59	94	41	176	132	156
ENSG00000212610.2	chr1	218541690	218541899	-	210	0	6	0	0	0	0	0	0	0
ENSG00000226693.1	chr1	218881600	218882650	-	1051	0	0	4	0	0	0	0	0	0
ENSG00000225561.2	chr1;chr1;chr1;chr1;chr1;chr1;chr1	218912757;218912793;218915235;218915235;218916138;218916138;218918271	218913015;218913015;218915318;218915318;218916183;218916184;218918714	-;-;-;-;-;-;-	834	0	0	0	0	0	0	0	0	0
ENSG00000228063.4	chr1;chr1;chr1;chr1;chr1;chr1;chr1;chr1;chr1;chr1;chr1;chr1;chr1;chr1;chr1;chr1;chr1;chr1;chr1;chr1;chr1;chr1;chr1;chr1;chr1;chr1;chr1;chr1;chr1;chr1;chr1;chr1;chr1;chr1;chr1;chr1;chr1;chr1;chr1;chr1;chr1;chr1;chr1;chr1;chr1;chr1;chr1;chr1;chr1;chr1;chr1;chr1;chr1;chr1;chr1;chr1;chr1;chr1;chr1;chr1;chr1;chr1;chr1;chr1;chr1;chr1;chr1;chr1;chr1;chr1;chr1;chr1;chr1;chr1;chr1;chr1;chr1;chr1;chr1;chr1;chr1;chr1;chr1;chr1;chr1;chr1;chr1;chr1;chr1;chr1;chr1;chr1;chr1;chr1;chr1;chr1;chr1;chr1;chr1;chr1;chr1;chr1;chr1;chr1;chr1;chr1	218976672;218983023;218984692;218984717;218989823;218990274;218991271;218991271;218991271;219028286;219047405;219047406;219047472;219048277;219048280;219048294;219048300;219048484;219049048;219080969;219080970;219080971;219080973;219081398;219081398;219081995;219082030;219086495;219086495;219086495;219086495;219086495;219086495;219086495;219086495;219086495;219086495;219086495;219086495;219086495;219086495;219086495;219086495;219086495;219086495;219086495;219100626;219105870;219149939;219149939;219149939;219149939;219149939;219149939;219149939;219149939;219149939;219149939;219149939;219149939;219149939;219149939;219149939;219149939;219149939;219149939;219149939;219156120;219156120;219156120;219156120;219156120;219156120;219156120;219156120;219156120;219156120;219156120;219156120;219156120;219156120;219156120;219156120;219156120;219172440;219173470;219173470;219173470;219173470;219173470;219173470;219173470;219173470;219173470;219173470;219173470;219173470;219173470;219173470;219173470;219173470;219173470;219173470;219173470;219173470;219173470	218976909;218983283;218984808;218984808;218991177;218991354;218991354;218991354;218991354;219028307;219049213;219049217;219049217;219049217;219049217;219049217;219049217;219049217;219049217;219081943;219082101;219081943;219081943;219081943;219081943;219082101;219082101;219086660;219086660;219086660;219086660;219086660;219086660;219086660;219086660;219086660;219086660;219086660;219086660;219086660;219086660;219086660;219086660;219086660;219086660;219086660;219100754;219106049;219150031;219150031;219150031;219150031;219150031;219150031;219150031;219150031;219150031;219150031;219150031;219150031;219150031;219150031;219150031;219150031;219150031;219150031;219150031;219156199;219156199;219156199;219156199;219156199;219156199;219156199;219156199;219156199;219156199;219156199;219156199;219156199;219156199;219156199;219156199;219156199;219172458;219173748;219173768;219173768;219173798;219173725;219173788;219173798;219173517;219173761;219173705;219173961;219173779;219173779;219173820;219173698;219173779;219173759;219173761;219173820;219173768;219173493	-;-;-;-;-;-;-;-;-;-;-;-;-;-;-;-;-;-;-;-;-;-;-;-;-;-;-;-;-;-;-;-;-;-;-;-;-;-;-;-;-;-;-;-;-;-;-;-;-;-;-;-;-;-;-;-;-;-;-;-;-;-;-;-;-;-;-;-;-;-;-;-;-;-;-;-;-;-;-;-;-;-;-;-;-;-;-;-;-;-;-;-;-;-;-;-;-;-;-;-;-;-;-;-;-;-	6275	22	20	20	41	51	40	59	38	48
ENSG00000143353.12	chr1;chr1;chr1;chr1;chr1;chr1;chr1;chr1;chr1;chr1;chr1;chr1;chr1;chr1;chr1;chr1;chr1;chr1;chr1;chr1;chr1;chr1;chr1;chr1;chr1;chr1;chr1;chr1;chr1;chr1;chr1;chr1;chr1;chr1;chr1;chr1;chr1;chr1;chr1;chr1;chr1;chr1;chr1;chr1;chr1;chr1;chr1;chr1;chr1;chr1;chr1;chr1	219173869;219173875;219173876;219173878;219173884;219173895;219173896;219173927;219174194;219174971;219179147;219179147;219179147;219179147;219179147;219179147;219179147;219179147;219179147;219179147;219179381;219179400;219179400;219193082;219193082;219193082;219193082;219193082;219193130;219198543;219210342;219210515;219210532;219210532;219210532;219210532;219210532;219210532;219210532;219210532;219210532;219211492;219211492;219211492;219211492;219211492;219211492;219211492;219211492;219211492;219211492;219211492	219173981;219173981;219173981;219173981;219173981;219173981;219174304;219173981;219174304;219175020;219179246;219179246;219179246;219179246;219179246;219179246;219179246;219179246;219179246;219179246;219179426;219179426;219179426;219193251;219193251;219193251;219193251;219193485;219193251;219198767;219210647;219210647;219210647;219210647;219210647;219210647;219210647;219210647;219210647;219210647;219210647;219212865;219211827;219211530;219212865;219212865;219212865;219212865;219212865;219212858;219212865;219212865	+;+;+;+;+;+;+;+;+;+;+;+;+;+;+;+;+;+;+;+;+;+;+;+;+;+;+;+;+;+;+;+;+;+;+;+;+;+;+;+;+;+;+;+;+;+;+;+;+;+;+;+	2941	710	491	578	984	1179	952	828	580	567
ENSG00000225920.2	chr1	219199914	219200567	-	654	56	25	77	116	111	131	56	91	28
ENSG00000223842.1	chr1;chr1	219222248;219225312	219223187;219225497	-;-	1126	33	25	47	47	14	27	8	18	9
ENSG00000277007.1	chr1	219270774	219273387	+	2614	53	45	56	38	37	45	42	32	23
ENSG00000287676.1	chr1;chr1	219294982;219297124	219295151;219297668	+;+	715	10	5	5	12	17	16	2	3	7
ENSG00000228536.3	chr1;chr1;chr1;chr1;chr1;chr1;chr1;chr1;chr1;chr1;chr1;chr1;chr1;chr1;chr1;chr1;chr1;chr1;chr1;chr1;chr1;chr1;chr1;chr1;chr1;chr1;chr1;chr1;chr1;chr1	219409039;219409039;219409041;219409523;219409538;219409538;219411718;219411718;219411718;219411718;219411849;219411849;219427270;219427270;219427270;219427270;219429045;219429045;219432903;219432903;219432903;219432903;219432903;219435152;219435153;219437056;219437056;219442572;219458858;219459075	219410267;219410267;219410267;219410267;219410267;219410267;219411939;219411939;219411939;219411939;219411939;219411939;219427321;219427321;219427321;219427321;219429175;219429175;219433030;219433081;219433096;219433098;219433142;219435413;219435413;219437173;219437173;219442642;219459369;219459194	-;-;-;-;-;-;-;-;-;-;-;-;-;-;-;-;-;-;-;-;-;-;-;-;-;-;-;-;-;-	2837	28	20	38	12	18	4	18	0	0
ENSG00000238232.1	chr1;chr1	219557192;219557564	219557235;219557701	+;+	182	0	0	2	0	0	0	0	0	0
ENSG00000215817.9	chr1;chr1	219608012;219612931	219612563;219613105	-;-	4727	925	630	927	865	1164	1185	875	897	853
ENSG00000196660.12	chr1;chr1;chr1;chr1;chr1;chr1;chr1;chr1;chr1;chr1;chr1;chr1;chr1;chr1;chr1;chr1;chr1;chr1;chr1;chr1;chr1;chr1;chr1	219685427;219790348;219791279;219817663;219822520;219884126;219910445;219910445;219913506;219914264;219918255;219918255;219918255;219918255;219918255;219927028;219927028;219927028;219927028;219927801;219927801;219958568;219958568	219685732;219790448;219792055;219817704;219822620;219884302;219915948;219915948;219915948;219915948;219919030;219918494;219918494;219918494;219918494;219927143;219927105;219927105;219927105;219928651;219928557;219959018;219958647	-;-;-;-;-;-;-;-;-;-;-;-;-;-;-;-;-;-;-;-;-;-;-	9202	0	0	30	4	6	0	7	8	0
ENSG00000252086.1	chr1	219761789	219761875	+	87	0	0	0	0	0	0	0	0	0
ENSG00000221673.2	chr1	219962652	219962865	+	214	0	0	0	0	0	0	0	0	0
ENSG00000136628.18	chr1;chr1;chr1;chr1;chr1;chr1;chr1;chr1;chr1;chr1;chr1;chr1;chr1;chr1;chr1;chr1;chr1;chr1;chr1;chr1;chr1;chr1;chr1;chr1;chr1;chr1;chr1;chr1;chr1;chr1;chr1;chr1;chr1;chr1;chr1;chr1;chr1;chr1;chr1;chr1;chr1;chr1;chr1;chr1;chr1;chr1;chr1;chr1;chr1;chr1;chr1;chr1;chr1;chr1;chr1;chr1;chr1;chr1;chr1;chr1;chr1;chr1;chr1;chr1;chr1;chr1;chr1;chr1;chr1;chr1;chr1;chr1;chr1;chr1;chr1	219968600;219968689;219969058;219969058;219972069;219973238;219978546;219979418;219980085;219980756;219981378;219982510;219982772;219983189;219983189;219984206;219984206;219987142;219987296;219988590;219988590;219996983;219996983;219997176;220001138;220001138;220001138;220001201;220005248;220005248;220005248;220005248;220006106;220006106;220006106;220007202;220007202;220007202;220010946;220010946;220010946;220018126;220018449;220018449;220018995;220018995;220018995;220019988;220019988;220022347;220022347;220022347;220024264;220024264;220024264;220025132;220025132;220025132;220030386;220030386;220032387;220032387;220032387;220033502;220033502;220033502;220034914;220034914;220034914;220040185;220040185;220040185;220046343;220046343;220046343	219968956;219968956;219969247;219969122;219972147;219973398;219978719;219979615;219980240;219980857;219981457;219982844;219982844;219983398;219983398;219984258;219984257;219987404;219987404;219988823;219988823;219997342;219997342;219997342;220001255;220001255;220001255;220001255;220005360;220005360;220005360;220005360;220006313;220006313;220006313;220007365;220007338;220007338;220011056;220011056;220011056;220018146;220018508;220018508;220019079;220019079;220019079;220020221;220020221;220022518;220022518;220022518;220024456;220024456;220024456;220025258;220025258;220025258;220030480;220030480;220032526;220032526;220032526;220033658;220033658;220033658;220035013;220035013;220035013;220040269;220040269;220040269;220046530;220046451;220046505	-;-;-;-;-;-;-;-;-;-;-;-;-;-;-;-;-;-;-;-;-;-;-;-;-;-;-;-;-;-;-;-;-;-;-;-;-;-;-;-;-;-;-;-;-;-;-;-;-;-;-;-;-;-;-;-;-;-;-;-;-;-;-;-;-;-;-;-;-;-;-;-;-;-;-	5323	52696	32822	41337	48156	59717	53542	37192	38592	37875
ENSG00000162813.18	chr1;chr1;chr1;chr1;chr1;chr1;chr1;chr1;chr1;chr1;chr1;chr1;chr1;chr1;chr1;chr1;chr1;chr1;chr1;chr1;chr1;chr1;chr1;chr1;chr1;chr1;chr1;chr1;chr1;chr1;chr1;chr1;chr1;chr1;chr1;chr1;chr1;chr1;chr1;chr1;chr1;chr1;chr1;chr1;chr1;chr1;chr1;chr1;chr1;chr1;chr1;chr1;chr1;chr1;chr1;chr1;chr1;chr1;chr1;chr1;chr1;chr1;chr1;chr1;chr1;chr1;chr1;chr1;chr1;chr1;chr1;chr1;chr1;chr1;chr1;chr1;chr1;chr1;chr1;chr1	220057482;220057482;220057482;220057484;220057731;220058946;220059686;220059686;220059686;220059686;220059686;220062757;220062757;220062757;220062757;220062757;220062799;220062811;220062912;220062916;220066073;220067015;220067030;220067302;220067302;220067302;220067302;220067302;220067302;220067302;220067302;220067302;220067384;220069384;220069384;220069384;220069384;220069384;220069384;220069384;220069384;220069384;220069384;220069384;220072850;220072850;220072850;220072850;220072850;220072850;220072850;220073967;220073967;220073967;220073967;220073967;220073967;220073967;220073967;220073967;220073967;220073967;220079727;220079727;220079727;220079727;220079727;220079727;220079727;220089644;220089644;220089644;220089644;220089686;220089686;220089686;220089686;220089686;220089686;220090287	220058992;220058992;220058992;220058992;220057917;220058992;220059791;220059791;220059791;220059791;220059791;220062954;220062954;220062954;220062954;220062954;220062954;220062954;220062954;220062954;220066117;220067393;220067125;220067393;220067393;220067393;220067393;220067393;220067393;220067393;220067393;220067393;220067393;220069432;220069432;220069432;220069432;220069432;220069432;220069432;220069432;220069432;220069432;220069432;220072957;220072957;220072957;220072957;220072957;220072957;220072957;220074071;220074067;220074071;220074071;220074071;220074071;220074071;220074071;220074071;220074071;220074071;220079854;220079854;220079854;220079854;220079854;220079854;220079854;220089812;220089833;220089769;220089853;220089827;220089733;220089772;220089951;220089788;220089853;220090462	-;-;-;-;-;-;-;-;-;-;-;-;-;-;-;-;-;-;-;-;-;-;-;-;-;-;-;-;-;-;-;-;-;-;-;-;-;-;-;-;-;-;-;-;-;-;-;-;-;-;-;-;-;-;-;-;-;-;-;-;-;-;-;-;-;-;-;-;-;-;-;-;-;-;-;-;-;-;-;-	3113	3021	2178	2469	3674	3781	3678	5324	3970	3578
ENSG00000067704.10	chr1;chr1;chr1;chr1;chr1;chr1;chr1;chr1;chr1;chr1;chr1;chr1;chr1;chr1;chr1;chr1;chr1;chr1;chr1;chr1;chr1;chr1;chr1;chr1;chr1;chr1;chr1;chr1;chr1;chr1;chr1;chr1;chr1;chr1;chr1	220094132;220096104;220100490;220102129;220102363;220102495;220102687;220103447;220105891;220107061;220110786;220114314;220114451;220125237;220125237;220126750;220126750;220134402;220134402;220134615;220134793;220136809;220137642;220137918;220139008;220139008;220140181;220140183;220140183;220141803;220141803;220142944;220142944;220145509;220147493	220094483;220096226;220100649;220102277;220102412;220102604;220102777;220103562;220106060;220107151;220110937;220114474;220114474;220125339;220125339;220126843;220126843;220134510;220134510;220134677;220134846;220136911;220138043;220138043;220139139;220139139;220140289;220140218;220140289;220141948;220141948;220143344;220143134;220145653;220148041	+;+;+;+;+;+;+;+;+;+;+;+;+;+;+;+;+;+;+;+;+;+;+;+;+;+;+;+;+;+;+;+;+;+;+	4135	16935	11302	13305	11403	14229	12955	20744	20073	19055
ENSG00000207590.1	chr1	220117853	220117962	-	110	9	3	0	0	17	2	2	5	7
ENSG00000207624.1	chr1	220118157	220118241	-	85	0	4	0	2	4	0	4	10	0
ENSG00000232134.1	chr1	220143964	220144351	-	388	21	1	15	3	13	6	13	16	8
ENSG00000118873.17	chr1;chr1;chr1;chr1;chr1;chr1;chr1;chr1;chr1;chr1;chr1;chr1;chr1;chr1;chr1;chr1;chr1;chr1;chr1;chr1;chr1;chr1;chr1;chr1;chr1;chr1;chr1;chr1;chr1;chr1;chr1;chr1;chr1;chr1;chr1;chr1;chr1;chr1;chr1;chr1;chr1;chr1;chr1;chr1;chr1;chr1;chr1;chr1;chr1;chr1;chr1;chr1;chr1;chr1;chr1;chr1;chr1;chr1;chr1;chr1;chr1;chr1;chr1;chr1;chr1;chr1;chr1;chr1;chr1;chr1;chr1;chr1;chr1;chr1;chr1;chr1;chr1;chr1;chr1;chr1;chr1;chr1;chr1;chr1;chr1;chr1;chr1;chr1;chr1;chr1;chr1;chr1;chr1;chr1;chr1;chr1;chr1;chr1;chr1;chr1;chr1;chr1;chr1;chr1;chr1;chr1;chr1;chr1;chr1;chr1;chr1;chr1;chr1;chr1;chr1;chr1;chr1;chr1;chr1;chr1;chr1;chr1;chr1;chr1;chr1;chr1;chr1;chr1;chr1;chr1;chr1;chr1;chr1;chr1;chr1;chr1;chr1;chr1;chr1;chr1;chr1;chr1;chr1;chr1;chr1;chr1;chr1;chr1;chr1;chr1;chr1;chr1;chr1;chr1;chr1;chr1;chr1;chr1;chr1;chr1;chr1;chr1;chr1;chr1;chr1;chr1;chr1;chr1;chr1;chr1;chr1;chr1;chr1;chr1;chr1;chr1;chr1;chr1;chr1;chr1;chr1;chr1;chr1;chr1;chr1;chr1;chr1;chr1;chr1;chr1;chr1;chr1;chr1;chr1;chr1;chr1;chr1;chr1;chr1;chr1;chr1;chr1;chr1;chr1;chr1;chr1;chr1;chr1;chr1;chr1;chr1;chr1;chr1;chr1;chr1;chr1;chr1;chr1;chr1;chr1;chr1;chr1;chr1;chr1;chr1;chr1;chr1;chr1;chr1;chr1;chr1;chr1;chr1;chr1;chr1;chr1;chr1;chr1;chr1;chr1;chr1;chr1;chr1;chr1;chr1;chr1;chr1;chr1;chr1;chr1;chr1;chr1;chr1;chr1;chr1;chr1;chr1;chr1;chr1;chr1;chr1;chr1;chr1;chr1;chr1;chr1;chr1;chr1;chr1;chr1;chr1;chr1;chr1;chr1;chr1;chr1;chr1;chr1;chr1;chr1;chr1;chr1;chr1;chr1;chr1;chr1;chr1;chr1;chr1;chr1;chr1;chr1;chr1;chr1;chr1;chr1;chr1;chr1;chr1;chr1;chr1;chr1;chr1;chr1;chr1;chr1;chr1;chr1;chr1;chr1;chr1;chr1;chr1;chr1;chr1;chr1;chr1;chr1;chr1;chr1;chr1;chr1;chr1;chr1;chr1;chr1;chr1;chr1;chr1;chr1;chr1;chr1;chr1;chr1;chr1;chr1;chr1;chr1;chr1;chr1;chr1;chr1;chr1;chr1;chr1;chr1;chr1;chr1;chr1;chr1;chr1;chr1;chr1;chr1;chr1;chr1;chr1;chr1;chr1;chr1;chr1;chr1;chr1;chr1;chr1;chr1;chr1;chr1;chr1;chr1;chr1;chr1;chr1;chr1;chr1;chr1;chr1;chr1;chr1;chr1;chr1;chr1;chr1;chr1;chr1;chr1;chr1;chr1;chr1;chr1;chr1;chr1;chr1;chr1;chr1;chr1;chr1;chr1;chr1;chr1;chr1;chr1;chr1;chr1;chr1;chr1;chr1;chr1;chr1;chr1;chr1;chr1;chr1;chr1;chr1;chr1;chr1;chr1;chr1;chr1;chr1;chr1;chr1;chr1;chr1;chr1;chr1;chr1;chr1;chr1;chr1;chr1;chr1;chr1;chr1;chr1;chr1;chr1;chr1;chr1;chr1;chr1;chr1;chr1;chr1;chr1;chr1;chr1;chr1;chr1;chr1;chr1;chr1;chr1;chr1;chr1;chr1;chr1;chr1;chr1;chr1;chr1;chr1;chr1;chr1;chr1;chr1;chr1;chr1;chr1;chr1;chr1;chr1;chr1;chr1;chr1;chr1;chr1;chr1;chr1;chr1;chr1;chr1;chr1;chr1;chr1;chr1;chr1;chr1;chr1;chr1;chr1;chr1;chr1;chr1;chr1;chr1;chr1;chr1;chr1;chr1;chr1;chr1;chr1;chr1;chr1;chr1;chr1;chr1;chr1;chr1;chr1;chr1;chr1;chr1;chr1;chr1;chr1;chr1;chr1;chr1;chr1;chr1;chr1;chr1;chr1;chr1;chr1;chr1;chr1;chr1;chr1;chr1;chr1;chr1;chr1;chr1;chr1;chr1;chr1;chr1;chr1;chr1;chr1;chr1;chr1;chr1;chr1;chr1;chr1;chr1;chr1;chr1;chr1;chr1;chr1;chr1;chr1;chr1;chr1;chr1;chr1;chr1;chr1;chr1;chr1;chr1;chr1;chr1;chr1;chr1;chr1;chr1;chr1;chr1;chr1;chr1;chr1;chr1;chr1;chr1;chr1;chr1;chr1;chr1;chr1;chr1;chr1;chr1;chr1;chr1;chr1;chr1;chr1;chr1;chr1;chr1;chr1;chr1;chr1;chr1;chr1;chr1;chr1;chr1;chr1;chr1;chr1;chr1;chr1;chr1;chr1;chr1;chr1;chr1;chr1;chr1;chr1;chr1;chr1;chr1;chr1;chr1;chr1;chr1;chr1;chr1;chr1;chr1;chr1;chr1;chr1;chr1;chr1;chr1;chr1;chr1;chr1;chr1;chr1;chr1;chr1;chr1;chr1;chr1;chr1;chr1;chr1;chr1;chr1;chr1;chr1;chr1;chr1;chr1;chr1;chr1;chr1;chr1;chr1	220148293;220150135;220150135;220150135;220150135;220150135;220150135;220150135;220150135;220150142;220150259;220150259;220150259;220150259;220150259;220150259;220150480;220150521;220151606;220151606;220151606;220151606;220151606;220151606;220151606;220151606;220151606;220151606;220151606;220151606;220151606;220151606;220151606;220151606;220151606;220153106;220153185;220153185;220153185;220153185;220153185;220153185;220153185;220153185;220153185;220153185;220153185;220153185;220153185;220153185;220153185;220153185;220153185;220153260;220153968;220153968;220153968;220153968;220153968;220153968;220153968;220153968;220153968;220153968;220153968;220153968;220153968;220153968;220153968;220153968;220153968;220153968;220153968;220157270;220157270;220157270;220157270;220157270;220157270;220157270;220157270;220157270;220157270;220157270;220157270;220157270;220157270;220157270;220157270;220157270;220157802;220157802;220157802;220157802;220157802;220157802;220157802;220157802;220157802;220157802;220157802;220157802;220157802;220157802;220157802;220157802;220157802;220157802;220157802;220159386;220159386;220159386;220159386;220159386;220159386;220159386;220159386;220159386;220159386;220159386;220159386;220159386;220159386;220159386;220159386;220159386;220162198;220162198;220162198;220162198;220162198;220162198;220162198;220162198;220162198;220162198;220162198;220162198;220162198;220162198;220162198;220162198;220162198;220162198;220164733;220164733;220164733;220164733;220164733;220164733;220164733;220164733;220164733;220164733;220164733;220164733;220164733;220164733;220164733;220164733;220167293;220167293;220167293;220167293;220167293;220167293;220167293;220167293;220167293;220167293;220167293;220167293;220167293;220167293;220167502;220167502;220167502;220167502;220167502;220167502;220167502;220167502;220167502;220167502;220167502;220167502;220167502;220167502;220167502;220170892;220170892;220170892;220170892;220170892;220170892;220170892;220170892;220170892;220170892;220170892;220170892;220170892;220170892;220170892;220170892;220171889;220171889;220171889;220171889;220171889;220171889;220171889;220171889;220171889;220171889;220171889;220171889;220171889;220171889;220171889;220171889;220172637;220172637;220172637;220172637;220172637;220172637;220172637;220172637;220172637;220172637;220172637;220172637;220172637;220172637;220172637;220172637;220181551;220182257;220182257;220182257;220182257;220182257;220182257;220182257;220182257;220182257;220182257;220182257;220182257;220182257;220182257;220182257;220182257;220182718;220182718;220182718;220182718;220182718;220182718;220182718;220182718;220182718;220182718;220182718;220182718;220182718;220182718;220182718;220182718;220182718;220184036;220184036;220184036;220184036;220184036;220184036;220184036;220184036;220184036;220184036;220184036;220184036;220184036;220184036;220184036;220184036;220184036;220185117;220185651;220185651;220185651;220185651;220185651;220185651;220185651;220185651;220185651;220185651;220185651;220185651;220185651;220185651;220185651;220185651;220185651;220185655;220189703;220189703;220189703;220189703;220189703;220189703;220189703;220189703;220189703;220189703;220189703;220189703;220189703;220189703;220189703;220189703;220189703;220189703;220189703;220190064;220190064;220190064;220190064;220190064;220190064;220190064;220190064;220190064;220190064;220190064;220190064;220190064;220190064;220190064;220190064;220190064;220190064;220190064;220190377;220190377;220190377;220190377;220190377;220190377;220190377;220190377;220190377;220190377;220190377;220190377;220190377;220190377;220190377;220190377;220190377;220190377;220190377;220191068;220191068;220191068;220191068;220191068;220191068;220191068;220191068;220191068;220191068;220191068;220191068;220191068;220191068;220191068;220191068;220191068;220191068;220193240;220193240;220193240;220193240;220193240;220193240;220193240;220193240;220193240;220193240;220193240;220193240;220193240;220193240;220193240;220193240;220193240;220193240;220195078;220195078;220195078;220195078;220195078;220195078;220195078;220195078;220195078;220195078;220195078;220195078;220195078;220195078;220195078;220195078;220195078;220195078;220195298;220195298;220195298;220195298;220195298;220195298;220195298;220195298;220195298;220195298;220195298;220195298;220195298;220195298;220195298;220195298;220195298;220195298;220196184;220196250;220196250;220196250;220196250;220196250;220196250;220196250;220196250;220196250;220196250;220196250;220196250;220196250;220196250;220196250;220196250;220196250;220196754;220200722;220202276;220202276;220202276;220202276;220202276;220202276;220202276;220202276;220202276;220202276;220202276;220202276;220202276;220202276;220202276;220202276;220202276;220202276;220202276;220205907;220205907;220205907;220205907;220205907;220205907;220205907;220205907;220205907;220205907;220205907;220205907;220205907;220205907;220205907;220205907;220205907;220205907;220205907;220205907;220205907;220207090;220210021;220210365;220210388;220210388;220210388;220210388;220210388;220210388;220210388;220210388;220210388;220210388;220210388;220210388;220210388;220210388;220210388;220210388;220210388;220210388;220210388;220210388;220210388;220210801;220210801;220210801;220210801;220210801;220210801;220210801;220210801;220210801;220210801;220210801;220210801;220210801;220210801;220210801;220210801;220210801;220210801;220210801;220210955;220210955;220210955;220210955;220210955;220210955;220210955;220210955;220210955;220210955;220210955;220210955;220210955;220210955;220210955;220210955;220210955;220210955;220210955;220210955;220210955;220210955;220210955;220211288;220212531;220212887;220212887;220212887;220212887;220212887;220212887;220212887;220212887;220212887;220212887;220212887;220212887;220212887;220212887;220212887;220212887;220212887;220212887;220212887;220212887;220213856;220213856;220213856;220213856;220213856;220213856;220213856;220213856;220213856;220213856;220213856;220213856;220213856;220213856;220213856;220213856;220213856;220213856;220213856;220213856;220213856;220219435;220232799;220232799;220232799;220232799;220232799;220232799;220232799;220232799;220232799;220232799;220232799;220232799;220232799;220232799;220232799;220232799;220232799;220232799;220232799;220232799;220232799;220232799;220232799;220232799;220265985;220271157;220272223;220272223;220272223;220272223;220272223;220272223;220272223;220272223;220272223;220272223;220272223;220272223;220272223;220272223;220272223;220272223;220272223;220272223;220272223;220272223;220272223;220272223;220272223;220272223;220272223;220272356;220272459;220272478	220151406;220151406;220151406;220151406;220151406;220151406;220151406;220151406;220151406;220151406;220151406;220151406;220151406;220151406;220151406;220151406;220151764;220151406;220151764;220151764;220151764;220151764;220151764;220151764;220151764;220151764;220151764;220151764;220151764;220151764;220151764;220151764;220151764;220151764;220151764;220153406;220153406;220153406;220153406;220153406;220153406;220153406;220153406;220153406;220153406;220153406;220153406;220153406;220153406;220153406;220153406;220153406;220153406;220153406;220154057;220154057;220154057;220154057;220154057;220154057;220154057;220157488;220154057;220157488;220154057;220154057;220154057;220154057;220154057;220154057;220154057;220154057;220154057;220157488;220157488;220157488;220157488;220157488;220157488;220157488;220157488;220157488;220157488;220157488;220157488;220157488;220157488;220157488;220157488;220157488;220157876;220157876;220157876;220157876;220157876;220157876;220157876;220157876;220158951;220157876;220157876;220157876;220157876;220157876;220157876;220157876;220157876;220157876;220157876;220159421;220159421;220159421;220159421;220159421;220159421;220159421;220159421;220159421;220159421;220159421;220159421;220159421;220159421;220159421;220159421;220159421;220162268;220162268;220162268;220162268;220162268;220162268;220162268;220163414;220162705;220162268;220162268;220162268;220162268;220162268;220162268;220162268;220162268;220162268;220164799;220164799;220164799;220167399;220164799;220164795;220167675;220164799;220164799;220164799;220164799;220164799;220164799;220164799;220164799;220164799;220167399;220167399;220167399;220167399;220167399;220167399;220167399;220167399;220167399;220167399;220167399;220167399;220167399;220167399;220167675;220167675;220167675;220167675;220167675;220167675;220167675;220167675;220167675;220167675;220167675;220167675;220167675;220167675;220167675;220171120;220171120;220171120;220171120;220171120;220171107;220171120;220171120;220171120;220171120;220171120;220171120;220171120;220171120;220171120;220171120;220172049;220172049;220172049;220172049;220172049;220172049;220172049;220172049;220172049;220172049;220172049;220172049;220172049;220172049;220172049;220172049;220172742;220172742;220172742;220172742;220172742;220172742;220172742;220172742;220172742;220172742;220172742;220172742;220172742;220172742;220172742;220172742;220182354;220182354;220182354;220182354;220182354;220182354;220182354;220182354;220182354;220182354;220182354;220182354;220182354;220182354;220182354;220182354;220182354;220182931;220182931;220182931;220182931;220182931;220182931;220182931;220182931;220182931;220182931;220182931;220182931;220182931;220182931;220182931;220182931;220182931;220184163;220184163;220184163;220184163;220184163;220184163;220184163;220184163;220184163;220184163;220184163;220184163;220184163;220184163;220184163;220184163;220184163;220185741;220185741;220185741;220185741;220185741;220185741;220185741;220185741;220185741;220185741;220185741;220185741;220185741;220185741;220185741;220185741;220185741;220185741;220185741;220189767;220189767;220189767;220189767;220189767;220189767;220189767;220189767;220189767;220189767;220189767;220189767;220189767;220189767;220189767;220189767;220189767;220189767;220189767;220190146;220190146;220190146;220190146;220190146;220190146;220190146;220190146;220190146;220190146;220190146;220190146;220190146;220190146;220190146;220190146;220190146;220190146;220190146;220190425;220190520;220190520;220190520;220190520;220190520;220190520;220190520;220190520;220190520;220190520;220190520;220190520;220190520;220190520;220190520;220190520;220190520;220190520;220191284;220191284;220191284;220191284;220191284;220191284;220191284;220191284;220191284;220191284;220191284;220191284;220191284;220191284;220191284;220191284;220191284;220191284;220193379;220193379;220193379;220193379;220193379;220193379;220193379;220193379;220193379;220193379;220193379;220193379;220193379;220193379;220193379;220193379;220193379;220193379;220195167;220195167;220195167;220195167;220195167;220195167;220195167;220195167;220195167;220195167;220195167;220195167;220195167;220195167;220195167;220195167;220195167;220195167;220195377;220195547;220195377;220195377;220195377;220195377;220195377;220195377;220195377;220195377;220195377;220195377;220195377;220195377;220195377;220195377;220195377;220195377;220196398;220196398;220196398;220196398;220196398;220196398;220196398;220196398;220196398;220196398;220196398;220196398;220196398;220196398;220196398;220196398;220196398;220196398;220196828;220200939;220202374;220202374;220202374;220202374;220202374;220202374;220202374;220202374;220202374;220202374;220202374;220202374;220202374;220202374;220202374;220202374;220202374;220202374;220202374;220206006;220206006;220206006;220206006;220206006;220206006;220206006;220206006;220206006;220206006;220206006;220206006;220206006;220206006;220206006;220206006;220206006;220206006;220206006;220206006;220206006;220207671;220210876;220210876;220210489;220210489;220210489;220210489;220210489;220210489;220210489;220210489;220210489;220210489;220210489;220210489;220211002;220210489;220210489;220210489;220210489;220210489;220210489;220210876;220210489;220210876;220210876;220210876;220210876;220210876;220210876;220210876;220210876;220210876;220210876;220210876;220210876;220210876;220210876;220210876;220210876;220210876;220210876;220210876;220211002;220211760;220211002;220211002;220211002;220211002;220211002;220211002;220211002;220211002;220211002;220211002;220211002;220211002;220211002;220211002;220211002;220211002;220211002;220211002;220211002;220211002;220211002;220211377;220212968;220212968;220212968;220212968;220212968;220212968;220212968;220212968;220212968;220212968;220212968;220212968;220212968;220212968;220212968;220212968;220212968;220212968;220212968;220212968;220212968;220213979;220213979;220213979;220213979;220213979;220213979;220213979;220213979;220213979;220213979;220213979;220213979;220213979;220213979;220213979;220213979;220213979;220213991;220213979;220213979;220213979;220219629;220232863;220232863;220232863;220232863;220232863;220232863;220232863;220232863;220232863;220232863;220232863;220232863;220232863;220232863;220232863;220232863;220232863;220232863;220232863;220232863;220232863;220232863;220232863;220232863;220267751;220271239;220272361;220272337;220272389;220272367;220272424;220272370;220272443;220272414;220272430;220272367;220272443;220272379;220272459;220272430;220272429;220272389;220272363;220272301;220272301;220272497;220272483;220272404;220272404;220272365;220272453;220272498;220272529;220272501	-;-;-;-;-;-;-;-;-;-;-;-;-;-;-;-;-;-;-;-;-;-;-;-;-;-;-;-;-;-;-;-;-;-;-;-;-;-;-;-;-;-;-;-;-;-;-;-;-;-;-;-;-;-;-;-;-;-;-;-;-;-;-;-;-;-;-;-;-;-;-;-;-;-;-;-;-;-;-;-;-;-;-;-;-;-;-;-;-;-;-;-;-;-;-;-;-;-;-;-;-;-;-;-;-;-;-;-;-;-;-;-;-;-;-;-;-;-;-;-;-;-;-;-;-;-;-;-;-;-;-;-;-;-;-;-;-;-;-;-;-;-;-;-;-;-;-;-;-;-;-;-;-;-;-;-;-;-;-;-;-;-;-;-;-;-;-;-;-;-;-;-;-;-;-;-;-;-;-;-;-;-;-;-;-;-;-;-;-;-;-;-;-;-;-;-;-;-;-;-;-;-;-;-;-;-;-;-;-;-;-;-;-;-;-;-;-;-;-;-;-;-;-;-;-;-;-;-;-;-;-;-;-;-;-;-;-;-;-;-;-;-;-;-;-;-;-;-;-;-;-;-;-;-;-;-;-;-;-;-;-;-;-;-;-;-;-;-;-;-;-;-;-;-;-;-;-;-;-;-;-;-;-;-;-;-;-;-;-;-;-;-;-;-;-;-;-;-;-;-;-;-;-;-;-;-;-;-;-;-;-;-;-;-;-;-;-;-;-;-;-;-;-;-;-;-;-;-;-;-;-;-;-;-;-;-;-;-;-;-;-;-;-;-;-;-;-;-;-;-;-;-;-;-;-;-;-;-;-;-;-;-;-;-;-;-;-;-;-;-;-;-;-;-;-;-;-;-;-;-;-;-;-;-;-;-;-;-;-;-;-;-;-;-;-;-;-;-;-;-;-;-;-;-;-;-;-;-;-;-;-;-;-;-;-;-;-;-;-;-;-;-;-;-;-;-;-;-;-;-;-;-;-;-;-;-;-;-;-;-;-;-;-;-;-;-;-;-;-;-;-;-;-;-;-;-;-;-;-;-;-;-;-;-;-;-;-;-;-;-;-;-;-;-;-;-;-;-;-;-;-;-;-;-;-;-;-;-;-;-;-;-;-;-;-;-;-;-;-;-;-;-;-;-;-;-;-;-;-;-;-;-;-;-;-;-;-;-;-;-;-;-;-;-;-;-;-;-;-;-;-;-;-;-;-;-;-;-;-;-;-;-;-;-;-;-;-;-;-;-;-;-;-;-;-;-;-;-;-;-;-;-;-;-;-;-;-;-;-;-;-;-;-;-;-;-;-;-;-;-;-;-;-;-;-;-;-;-;-;-;-;-;-;-;-;-;-;-;-;-;-;-;-;-;-;-;-;-;-;-;-;-;-;-;-;-;-;-;-;-;-;-;-;-;-;-;-;-;-;-;-;-;-;-;-;-;-;-;-;-;-;-;-;-;-;-;-;-;-;-;-;-;-;-;-;-;-;-;-;-	21916	7722	5324	6379	7421	8418	7975	8328	8604	8354
ENSG00000281696.1	chr1	220200538	220200619	-	82	0	0	0	0	0	0	0	1	0
ENSG00000222370.1	chr1	220200546	220200676	-	131	0	0	0	0	0	0	0	0	0
ENSG00000270585.1	chr1	220207618	220208282	+	665	8	9	7	12	23	29	14	18	19
ENSG00000270708.1	chr1	220220291	220220593	+	303	0	0	0	0	4	0	0	0	0
ENSG00000218283.2	chr1	220253570	220254536	+	967	18514	10255	10807	16615	23067	19599	21057	21044	20849
ENSG00000213033.4	chr1	220266706	220267917	-	1212	14	4	26	45	14	31	24	13	12
ENSG00000230318.2	chr1	220313945	220315565	-	1621	0	0	0	0	0	0	0	0	0
ENSG00000232883.1	chr1	220316667	220317599	-	933	0	0	0	0	0	0	0	0	0
ENSG00000226927.1	chr1;chr1	220359731;220360134	220359925;220360183	-;-	245	0	0	1	0	0	0	0	0	0
ENSG00000260505.1	chr1	220401122	220404033	+	2912	0	0	0	0	0	0	0	0	0
ENSG00000235163.2	chr1	220448516	220448853	+	338	0	0	0	0	0	0	0	0	0
ENSG00000234863.1	chr1	220455154	220455312	-	159	0	0	0	0	0	0	8	0	0
ENSG00000226226.1	chr1;chr1	220467954;220468774	220468458;220468808	+;+	540	0	0	0	0	0	0	0	0	0
ENSG00000231529.2	chr1;chr1;chr1	220485104;220486991;220487275	220485440;220487183;220487558	-;-;-	814	0	0	1	0	0	0	0	0	0
ENSG00000116141.17	chr1;chr1;chr1;chr1;chr1;chr1;chr1;chr1;chr1;chr1;chr1;chr1;chr1;chr1;chr1;chr1;chr1;chr1;chr1;chr1;chr1;chr1;chr1;chr1;chr1;chr1;chr1;chr1;chr1;chr1;chr1;chr1;chr1;chr1;chr1;chr1;chr1;chr1;chr1;chr1;chr1;chr1;chr1;chr1;chr1;chr1;chr1;chr1;chr1;chr1;chr1;chr1;chr1;chr1;chr1;chr1;chr1;chr1;chr1;chr1;chr1;chr1;chr1;chr1;chr1;chr1;chr1;chr1;chr1;chr1;chr1;chr1;chr1;chr1;chr1;chr1;chr1;chr1;chr1;chr1;chr1;chr1;chr1;chr1;chr1;chr1;chr1;chr1;chr1;chr1;chr1;chr1;chr1;chr1;chr1;chr1;chr1;chr1;chr1;chr1;chr1;chr1;chr1;chr1;chr1;chr1;chr1;chr1;chr1;chr1;chr1;chr1;chr1;chr1;chr1;chr1;chr1;chr1;chr1;chr1;chr1;chr1;chr1;chr1;chr1;chr1;chr1;chr1;chr1;chr1;chr1;chr1;chr1;chr1;chr1;chr1;chr1;chr1;chr1;chr1;chr1;chr1;chr1;chr1;chr1;chr1;chr1;chr1;chr1;chr1;chr1;chr1;chr1;chr1;chr1;chr1;chr1;chr1;chr1;chr1;chr1;chr1;chr1;chr1;chr1;chr1;chr1;chr1;chr1;chr1;chr1;chr1;chr1;chr1;chr1;chr1;chr1;chr1;chr1;chr1;chr1;chr1;chr1;chr1;chr1;chr1;chr1;chr1;chr1;chr1;chr1;chr1;chr1;chr1;chr1;chr1;chr1;chr1;chr1;chr1;chr1;chr1;chr1;chr1;chr1;chr1;chr1;chr1;chr1;chr1	220528136;220528183;220528183;220528221;220528226;220528366;220528377;220528423;220528553;220528663;220528671;220528714;220528816;220529672;220551106;220576646;220579354;220579354;220579354;220579354;220579354;220579354;220579354;220579354;220579354;220579354;220579354;220579354;220579354;220581065;220581065;220581065;220581065;220581065;220581065;220581065;220581065;220581065;220581065;220581065;220581065;220581065;220593998;220598303;220598331;220598331;220598331;220598331;220598331;220598331;220598331;220598331;220598331;220598331;220598331;220598331;220599798;220599798;220599798;220599798;220599798;220599798;220599798;220599798;220599798;220604067;220604067;220604067;220604067;220604067;220604067;220604067;220604067;220604067;220604067;220604067;220604067;220615939;220615939;220615939;220615939;220615939;220615939;220615939;220615939;220615939;220615939;220615939;220615939;220615939;220618310;220618310;220618310;220618310;220618310;220618310;220618310;220618310;220618310;220618310;220618310;220618310;220618310;220618636;220618636;220618636;220618636;220618636;220618636;220618636;220618636;220618636;220618636;220618636;220618636;220618636;220629416;220631035;220631035;220631035;220631035;220631035;220631035;220631035;220631035;220631035;220631035;220631035;220631035;220631035;220631812;220632201;220632201;220632201;220632201;220632201;220632201;220632201;220632201;220632201;220632201;220632201;220632201;220632201;220635376;220635376;220635376;220635376;220635376;220635376;220635376;220635376;220635376;220635376;220635376;220635376;220635376;220635376;220635833;220635833;220635833;220635833;220635833;220635833;220635833;220635833;220635833;220635833;220635833;220635833;220635833;220647962;220650620;220650620;220650620;220650620;220650620;220650620;220650620;220651986;220651986;220651986;220651986;220651986;220651986;220651986;220651986;220653098;220653101;220653101;220653101;220653101;220653101;220653101;220653101;220655289;220657790;220657790;220657790;220657790;220657790;220661812;220661812;220661812;220661812;220661812;220661812;220661812;220661812;220661812	220528873;220528873;220528873;220528873;220528873;220528873;220528873;220528873;220528873;220528873;220528873;220528873;220528873;220529771;220551301;220576736;220579557;220579557;220579557;220579557;220579557;220579557;220579557;220579557;220579557;220579557;220579557;220579557;220579557;220581118;220581118;220581118;220581118;220581118;220581118;220581118;220581118;220581118;220581427;220581118;220581118;220581118;220594042;220598379;220598379;220598379;220598379;220598379;220598379;220598379;220598379;220598379;220598379;220598379;220598379;220598379;220599863;220599863;220599863;220599863;220599863;220599863;220599863;220599863;220599863;220604137;220604137;220604137;220604137;220604137;220604137;220604137;220604137;220604137;220604137;220604137;220604137;220615995;220615995;220615995;220615995;220615995;220615995;220615995;220615995;220615995;220615995;220615995;220615995;220615995;220618546;220618546;220618546;220618546;220618546;220618546;220618546;220618546;220618546;220618546;220618546;220618546;220618546;220618755;220618755;220618755;220618755;220618755;220618755;220618755;220618755;220618755;220618755;220618755;220618755;220618755;220631134;220631036;220631134;220631134;220631134;220631134;220631134;220631134;220631134;220631134;220631134;220631134;220631134;220631134;220632313;220632313;220632313;220632313;220632313;220632313;220632313;220632313;220632313;220632313;220632313;220632313;220632313;220632313;220635529;220637669;220635529;220635529;220635529;220635529;220635529;220635529;220635529;220635529;220635529;220635529;220635529;220635529;220637068;220636026;220637068;220637068;220637068;220637068;220637068;220636026;220636026;220636026;220636026;220636026;220636026;220650720;220650720;220650720;220650720;220650720;220650720;220650720;220650720;220652150;220652150;220652150;220652150;220652150;220652150;220652150;220652150;220653352;220653352;220653352;220653352;220653352;220653352;220653352;220653352;220657834;220657834;220657834;220657834;220657834;220657834;220664358;220664358;220664358;220664373;220664358;220664461;220664456;220664456;220664461	+;+;+;+;+;+;+;+;+;+;+;+;+;+;+;+;+;+;+;+;+;+;+;+;+;+;+;+;+;+;+;+;+;+;+;+;+;+;+;+;+;+;+;+;+;+;+;+;+;+;+;+;+;+;+;+;+;+;+;+;+;+;+;+;+;+;+;+;+;+;+;+;+;+;+;+;+;+;+;+;+;+;+;+;+;+;+;+;+;+;+;+;+;+;+;+;+;+;+;+;+;+;+;+;+;+;+;+;+;+;+;+;+;+;+;+;+;+;+;+;+;+;+;+;+;+;+;+;+;+;+;+;+;+;+;+;+;+;+;+;+;+;+;+;+;+;+;+;+;+;+;+;+;+;+;+;+;+;+;+;+;+;+;+;+;+;+;+;+;+;+;+;+;+;+;+;+;+;+;+;+;+;+;+;+;+;+;+;+;+;+;+;+;+;+;+;+;+;+;+;+;+;+;+;+;+;+;+;+;+	15255	1984	1252	1526	1757	2585	2030	2164	2081	1960
ENSG00000243872.3	chr1	220571739	220572035	-	297	2	0	0	0	0	1	0	1	0
ENSG00000233012.2	chr1;chr1;chr1	220625740;220626844;220627250	220626532;220627448;220628056	+;+;+	2006	26	16	49	24	53	20	21	54	39
ENSG00000162817.7	chr1;chr1	220690363;220696612	220690711;220699153	+;+	2891	42	39	30	14	18	16	54	48	67
ENSG00000117791.16	chr1;chr1;chr1;chr1;chr1;chr1;chr1;chr1;chr1;chr1;chr1;chr1;chr1;chr1;chr1;chr1;chr1;chr1;chr1;chr1;chr1;chr1;chr1;chr1;chr1	220748225;220748269;220748322;220754368;220754947;220754947;220754947;220754972;220756278;220761658;220761658;220761658;220761658;220762910;220762910;220762910;220779962;220780018;220780018;220780168;220781778;220781778;220783919;220783919;220783919	220748803;220748803;220748803;220754432;220755120;220755060;220755120;220755120;220756422;220761764;220761820;220761820;220761820;220763050;220763050;220763050;220780239;220780149;220780079;220780239;220781932;220781932;220784184;220784815;220784240	+;+;+;+;+;+;+;+;+;+;+;+;+;+;+;+;+;+;+;+;+;+;+;+;+	2597	637	523	532	527	626	661	565	635	625
ENSG00000186205.14	chr1;chr1;chr1;chr1;chr1;chr1;chr1;chr1;chr1;chr1;chr1;chr1;chr1;chr1;chr1;chr1;chr1;chr1;chr1;chr1;chr1;chr1;chr1;chr1;chr1;chr1;chr1;chr1;chr1;chr1;chr1;chr1;chr1;chr1;chr1;chr1;chr1;chr1;chr1;chr1;chr1;chr1;chr1;chr1;chr1;chr1;chr1;chr1;chr1;chr1;chr1;chr1;chr1;chr1;chr1;chr1;chr1;chr1;chr1;chr1;chr1;chr1;chr1;chr1;chr1;chr1;chr1;chr1;chr1;chr1;chr1;chr1;chr1;chr1;chr1;chr1;chr1;chr1;chr1;chr1	220786352;220786913;220786945;220787149;220787195;220788339;220789127;220790863;220790867;220790955;220791491;220791491;220791491;220791491;220791491;220791491;220791491;220791491;220791491;220791796;220793189;220796230;220796643;220796643;220796643;220796643;220796643;220796643;220796643;220796643;220796753;220796755;220797762;220797874;220797874;220797874;220797874;220797874;220797874;220797874;220797874;220797874;220797874;220797874;220798152;220798152;220798832;220800861;220805052;220805052;220805052;220805052;220805052;220805052;220805052;220805052;220805052;220805052;220805084;220805203;220805203;220805203;220805203;220805203;220805203;220805203;220805203;220805203;220805203;220808859;220810417;220813292;220813292;220813292;220813292;220813292;220813292;220813292;220813292;220813292	220786647;220787219;220787219;220787219;220787219;220788442;220789235;220790970;220790970;220791127;220791664;220791664;220791664;220791664;220791664;220791664;220791664;220791664;220791664;220792676;220794355;220796805;220796805;220796805;220796805;220796805;220796805;220796805;220796805;220796805;220796805;220796805;220798065;220798014;220798014;220798065;220798014;220798065;220798014;220798065;220799014;220798014;220798014;220798014;220798275;220798275;220798905;220801028;220805113;220805093;220805113;220805113;220805113;220805113;220805113;220805113;220805113;220805113;220805113;220805274;220805729;220805274;220805274;220805274;220805274;220805274;220805274;220805274;220805274;220808976;220812227;220814080;220814503;220814388;220814393;220814464;220814334;220819659;220814351;220814334	+;+;+;+;+;+;+;+;+;+;+;+;+;+;+;+;+;+;+;+;+;+;+;+;+;+;+;+;+;+;+;+;+;+;+;+;+;+;+;+;+;+;+;+;+;+;+;+;+;+;+;+;+;+;+;+;+;+;+;+;+;+;+;+;+;+;+;+;+;+;+;+;+;+;+;+;+;+;+;+	14186	412	281	306	175	185	143	1148	1103	908
ENSG00000286231.1	chr1;chr1;chr1;chr1;chr1;chr1;chr1;chr1;chr1	220786990;220791491;220796643;220797874;220805052;220805203;220881194;220882164;220884195	220787219;220791664;220796805;220798014;220805113;220805274;220881373;220882348;220884503	+;+;+;+;+;+;+;+;+	1516	0	0	0	0	0	0	0	0	0
ENSG00000221571.3	chr1	220825620	220826063	+	444	0	0	0	0	0	0	0	0	0
ENSG00000276642.1	chr1	220825776	220825893	+	118	0	0	0	0	0	0	0	0	0
ENSG00000272823.1	chr1	220828676	220829211	-	536	0	0	6	0	0	0	0	0	0
ENSG00000238078.1	chr1;chr1;chr1;chr1	220829255;220830693;220831142;220832113	220829442;220830907;220831383;220832429	+;+;+;+	962	0	0	0	0	0	0	0	0	2
ENSG00000257551.1	chr1;chr1;chr1	220832763;220833018;220879849	220832858;220833192;220880140	-;-;-	563	0	0	6	0	0	0	0	0	0
ENSG00000289142.1	chr1	220878225	220879201	-	977	0	0	0	0	0	0	0	0	0
ENSG00000136630.13	chr1;chr1;chr1;chr1;chr1;chr1;chr1;chr1;chr1	220879431;220879443;220881069;220881194;220881194;220882164;220882164;220884195;220884195	220885056;220880449;220881099;220881373;220881373;220882348;220882348;220884493;220885059	+;+;+;+;+;+;+;+;+	5629	0	8	2	0	0	2	10	2	6
ENSG00000226211.1	chr1	221133865	221134221	-	357	0	0	0	2	0	0	0	0	0
ENSG00000234754.2	chr1;chr1;chr1;chr1;chr1;chr1;chr1;chr1;chr1;chr1;chr1;chr1;chr1;chr1;chr1;chr1;chr1;chr1;chr1;chr1;chr1;chr1;chr1;chr1;chr1;chr1;chr1;chr1;chr1;chr1;chr1;chr1;chr1;chr1;chr1;chr1;chr1;chr1;chr1;chr1;chr1;chr1;chr1;chr1;chr1;chr1;chr1	221330080;221332156;221332156;221332156;221332156;221332156;221332156;221332156;221332156;221332156;221332156;221332156;221332156;221332161;221333835;221333835;221333835;221333835;221333835;221333835;221333902;221333902;221333916;221333916;221335863;221335863;221335863;221335863;221335863;221335863;221335863;221335863;221335863;221335863;221335863;221335863;221335863;221335863;221336308;221336308;221336308;221336308;221336308;221336308;221336308;221336308;221336308	221333985;221333074;221333074;221333074;221333074;221333985;221333074;221333074;221333070;221333074;221333074;221333985;221333985;221333070;221333985;221333985;221333985;221333985;221333985;221333985;221333985;221333985;221333985;221333985;221335958;221335949;221335946;221335949;221336028;221336028;221335949;221335946;221336328;221335949;221336328;221336296;221336028;221336298;221336489;221336441;221336431;221336431;221336408;221336358;221336377;221336343;221336327	-;-;-;-;-;-;-;-;-;-;-;-;-;-;-;-;-;-;-;-;-;-;-;-;-;-;-;-;-;-;-;-;-;-;-;-;-;-;-;-;-;-;-;-;-;-;-	4533	4	20	29	35	69	73	13	14	24
ENSG00000232436.1	chr1;chr1	221508559;221510785	221509170;221510979	+;+	807	0	0	0	2	0	0	0	0	0
ENSG00000286398.1	chr1;chr1	221549362;221554087	221549475;221554314	+;+	342	0	0	0	0	0	0	0	0	0
ENSG00000227585.2	chr1	221549786	221550643	-	858	0	0	0	0	0	0	0	0	0
ENSG00000286421.1	chr1;chr1;chr1	221555550;221561066;221563308	221556428;221561137;221563653	-;-;-	1297	0	0	3	0	0	0	0	0	0
ENSG00000143507.18	chr1;chr1;chr1;chr1;chr1;chr1;chr1;chr1;chr1;chr1;chr1;chr1;chr1	221701424;221701483;221702150;221702427;221706095;221706095;221706095;221706095;221711637;221736843;221738934;221741981;221741981	221702677;221702677;221702677;221702677;221706466;221706466;221706466;221706466;221711816;221736900;221739787;221742089;221742089	-;-;-;-;-;-;-;-;-;-;-;-;-	2827	1316	766	1120	1303	1552	1558	1094	1111	855
ENSG00000227925.2	chr1;chr1;chr1;chr1;chr1;chr1;chr1;chr1	221819842;221827562;221834206;221834292;221840308;221840308;221840536;221840536	221819996;221827756;221834346;221834346;221840453;221840453;221840717;221840689	-;-;-;-;-;-;-;-	819	0	0	1	0	0	0	0	0	0
ENSG00000200033.1	chr1	221837334	221837437	-	104	0	0	1	0	0	1	0	0	0
ENSG00000238042.5	chr1;chr1;chr1;chr1;chr1;chr1;chr1;chr1;chr1	221880981;221883800;221913648;221913762;221914423;221914423;221918592;221918592;221978360	221881284;221883888;221913858;221913858;221914531;221914531;221918712;221918712;221978523	-;-;-;-;-;-;-;-;-	998	2	4	14	6	0	1	0	0	0
ENSG00000228437.5	chr1;chr1;chr1;chr1;chr1;chr1	221966341;221966410;221968348;221983000;221983000;221984054	221966502;221966502;221968496;221983143;221983143;221984964	+;+;+;+;+;+	1366	17	22	16	0	0	0	0	2	16
ENSG00000232679.2	chr1;chr1;chr1;chr1;chr1;chr1;chr1;chr1;chr1	222010825;222032983;222041705;222058414;222058414;222058414;222059006;222064685;222064685	222011343;222033671;222041922;222058678;222058678;222058678;222059121;222064763;222064773	-;-;-;-;-;-;-;-;-	1896	0	0	2	33	72	8	6	6	4
ENSG00000236230.2	chr1;chr1;chr1;chr1;chr1;chr1;chr1;chr1;chr1;chr1;chr1	222088806;222089169;222112639;222120793;222188632;222218379;222367192;222385641;222385641;222387320;222388957	222089565;222089565;222112739;222120882;222188726;222218489;222367411;222385692;222385692;222387434;222389103	-;-;-;-;-;-;-;-;-;-;-	1691	0	0	8	10	6	1	0	1	4
ENSG00000227613.1	chr1	222261833	222262796	-	964	0	0	0	0	0	0	0	0	0
ENSG00000226643.2	chr1;chr1;chr1	222452738;222454039;222454660	222452899;222454148;222454705	-;-;-	318	0	0	0	0	14	0	0	0	0
ENSG00000234419.1	chr1	222468094	222470882	+	2789	1	20	1	4	13	4	1	6	2
ENSG00000276997.4	chr1;chr1;chr1;chr1;chr1;chr1;chr1;chr1;chr1;chr1;chr1;chr1;chr1;chr1;chr1;chr1;chr1;chr1;chr1	222477252;222479174;222479368;222480303;222486057;222486057;222486060;222489586;222489589;222490123;222492074;222492074;222501338;222501469;222501469;222504366;222504366;222504366;222504412	222477304;222479558;222479558;222480426;222486207;222486121;222486121;222489785;222489700;222490220;222492197;222492197;222501533;222501533;222501533;222504484;222504603;222504622;222504481	-;-;-;-;-;-;-;-;-;-;-;-;-;-;-;-;-;-;-	1588	36	27	46	35	26	20	2	20	44
ENSG00000222399.1	chr1	222503632	222503735	-	104	0	0	0	0	0	0	0	0	0
ENSG00000267305.2	chr1;chr1;chr1;chr1	222510169;222510541;222513964;222519623	222510246;222510658;222514029;222519732	-;-;-;-	372	0	3	2	0	4	0	0	0	0
ENSG00000143512.13	chr1;chr1;chr1;chr1;chr1;chr1;chr1;chr1;chr1;chr1;chr1;chr1;chr1;chr1;chr1;chr1;chr1;chr1;chr1;chr1;chr1	222522258;222522264;222522809;222523612;222523612;222523612;222524078;222524951;222526969;222526969;222531966;222531966;222538648;222538648;222538729;222538887;222540010;222540010;222542012;222543537;222547724	222522887;222522887;222522887;222523694;222523694;222523694;222524255;222525239;222527050;222527050;222532111;222532111;222538843;222538774;222538774;222539062;222540103;222540341;222542155;222544189;222548104	-;-;-;-;-;-;-;-;-;-;-;-;-;-;-;-;-;-;-;-;-	3290	106	60	133	115	65	126	23	61	78
ENSG00000143498.18	chr1;chr1;chr1;chr1;chr1;chr1;chr1;chr1;chr1;chr1;chr1;chr1;chr1;chr1;chr1;chr1;chr1;chr1;chr1;chr1;chr1;chr1;chr1;chr1;chr1;chr1;chr1;chr1;chr1;chr1;chr1;chr1;chr1;chr1;chr1;chr1;chr1;chr1;chr1;chr1;chr1;chr1;chr1;chr1;chr1;chr1;chr1;chr1;chr1;chr1;chr1;chr1;chr1;chr1;chr1;chr1;chr1;chr1;chr1;chr1	222557902;222557902;222558312;222558623;222558623;222561364;222561364;222561364;222563173;222563173;222563173;222563285;222564059;222564059;222564059;222564059;222564078;222568829;222569510;222569510;222569510;222569510;222569510;222569510;222569537;222570535;222570535;222570535;222570535;222570535;222570535;222570535;222577445;222577445;222577445;222577445;222577445;222577445;222579759;222579759;222579759;222579759;222579759;222584128;222584128;222584128;222584128;222584128;222588443;222588443;222588443;222588443;222588443;222588443;222589727;222589727;222589727;222589727;222589727;222589727	222558268;222558268;222558772;222558772;222558772;222561518;222561518;222561518;222563296;222563296;222563296;222563296;222564125;222564125;222564125;222564125;222564125;222569424;222569668;222569668;222569668;222569668;222569668;222569668;222569668;222570665;222570665;222570563;222570665;222570665;222570665;222570665;222577643;222577643;222577643;222577643;222577643;222577643;222579890;222579825;222579872;222579872;222579872;222584297;222584297;222584297;222584297;222584297;222588565;222588565;222588565;222588565;222588565;222588565;222589886;222589788;222589759;222589933;222589933;222589785	-;-;-;-;-;-;-;-;-;-;-;-;-;-;-;-;-;-;-;-;-;-;-;-;-;-;-;-;-;-;-;-;-;-;-;-;-;-;-;-;-;-;-;-;-;-;-;-;-;-;-;-;-;-;-;-;-;-;-;-	2891	1180	807	969	954	1198	1338	2627	2465	2435
ENSG00000225265.2	chr1;chr1;chr1;chr1;chr1;chr1;chr1;chr1;chr1;chr1;chr1;chr1;chr1	222589825;222589928;222589931;222589962;222590056;222590179;222590258;222592166;222592166;222592166;222592166;222592166;222592166	222589962;222590407;222589962;222590407;222590407;222590407;222590407;222593843;222593439;222592733;222593806;222593032;222592486	+;+;+;+;+;+;+;+;+;+;+;+;+	2261	85	56	78	89	127	128	26	79	50
ENSG00000154305.18	chr1;chr1;chr1;chr1;chr1;chr1;chr1;chr1;chr1;chr1;chr1;chr1;chr1;chr1;chr1;chr1;chr1;chr1;chr1;chr1;chr1;chr1;chr1;chr1;chr1;chr1;chr1;chr1;chr1;chr1;chr1;chr1;chr1;chr1;chr1;chr1;chr1;chr1;chr1;chr1;chr1;chr1;chr1;chr1;chr1;chr1;chr1;chr1;chr1;chr1;chr1;chr1;chr1;chr1;chr1;chr1;chr1;chr1;chr1;chr1;chr1;chr1;chr1;chr1;chr1;chr1;chr1;chr1;chr1;chr1;chr1;chr1;chr1;chr1;chr1;chr1;chr1;chr1;chr1;chr1;chr1;chr1;chr1;chr1;chr1;chr1;chr1;chr1;chr1;chr1;chr1;chr1;chr1;chr1;chr1;chr1;chr1;chr1;chr1	222618097;222618099;222621159;222621159;222624768;222624768;222627575;222627575;222628474;222632165;222632165;222632165;222633104;222633104;222633104;222644303;222644394;222645554;222645554;222645554;222645554;222645554;222648829;222648829;222648829;222649263;222650292;222650292;222650292;222650292;222650292;222650634;222650634;222650634;222650634;222650793;222650793;222650793;222650793;222651977;222651977;222651977;222652228;222652228;222652228;222653008;222653008;222653008;222653228;222653228;222653228;222654243;222654243;222654243;222654389;222654389;222654389;222654655;222654655;222654655;222658642;222658722;222658722;222659453;222659453;222659453;222659622;222659622;222659622;222659734;222659734;222659734;222659906;222659906;222659906;222659939;222660177;222660177;222660177;222662056;222662056;222662056;222662083;222662090;222662253;222662253;222662253;222662253;222662253;222662888;222663971;222663998;222663998;222663998;222663998;222664883;222665309;222665309;222665309	222618243;222618243;222621292;222621292;222624854;222624854;222630389;222630389;222630389;222632326;222632326;222632326;222633249;222633249;222633249;222644586;222644586;222645685;222645685;222646135;222645685;222645685;222648850;222648850;222648850;222649791;222650380;222650315;222650380;222650380;222650380;222650711;222650711;222650711;222650711;222650903;222650903;222650903;222650903;222652048;222652048;222652048;222652283;222652332;222652332;222653130;222653130;222653130;222653339;222653339;222653339;222654298;222654298;222654298;222654479;222654479;222654479;222654793;222654661;222654793;222658823;222658823;222658823;222659513;222659513;222659513;222659657;222659657;222659657;222659801;222659801;222659801;222659993;222660006;222660006;222660006;222660314;222660314;222660314;222662124;222662124;222662124;222662124;222662124;222662508;222662332;222662332;222662332;222662332;222663031;222664148;222664148;222664050;222664148;222664148;222665221;222665531;222665823;222668007	+;+;+;+;+;+;+;+;+;+;+;+;+;+;+;+;+;+;+;+;+;+;+;+;+;+;+;+;+;+;+;+;+;+;+;+;+;+;+;+;+;+;+;+;+;+;+;+;+;+;+;+;+;+;+;+;+;+;+;+;+;+;+;+;+;+;+;+;+;+;+;+;+;+;+;+;+;+;+;+;+;+;+;+;+;+;+;+;+;+;+;+;+;+;+;+;+;+;+	10155	8195	5622	6165	7085	8169	7019	6962	8003	8027
ENSG00000229399.1	chr1	222641414	222641858	-	445	10	14	9	15	11	8	11	6	10
ENSG00000272750.1	chr1	222658867	222661512	-	2646	75	37	69	80	82	80	39	55	47
ENSG00000186063.13	chr1;chr1;chr1;chr1;chr1;chr1;chr1;chr1;chr1;chr1;chr1;chr1;chr1;chr1;chr1;chr1;chr1;chr1;chr1;chr1;chr1;chr1;chr1;chr1;chr1;chr1;chr1;chr1;chr1;chr1;chr1;chr1;chr1;chr1;chr1;chr1;chr1;chr1;chr1;chr1;chr1;chr1;chr1;chr1;chr1;chr1;chr1;chr1;chr1	222668013;222668013;222669399;222669607;222670133;222670133;222670133;222670190;222673313;222673313;222673313;222673313;222673374;222676096;222676096;222676096;222676096;222676096;222686930;222686930;222686930;222686930;222686930;222687595;222687595;222687595;222687595;222687595;222693789;222693789;222693789;222693789;222693789;222694210;222694210;222694210;222694210;222694210;222703148;222703148;222703148;222703148;222703148;222711379;222711379;222712208;222712208;222712208;222713029	222669989;222669989;222669989;222669989;222670250;222670250;222670250;222670250;222673435;222673435;222673435;222673435;222673435;222676218;222676218;222676218;222676218;222676218;222687036;222687036;222687036;222687036;222687036;222687658;222687658;222687658;222687658;222687658;222693843;222693843;222693843;222693843;222693843;222694263;222694263;222694263;222694263;222694263;222703217;222703217;222703217;222703217;222703217;222711545;222712737;222712263;222712428;222712491;222713210	-;-;-;-;-;-;-;-;-;-;-;-;-;-;-;-;-;-;-;-;-;-;-;-;-;-;-;-;-;-;-;-;-;-;-;-;-;-;-;-;-;-;-;-;-;-;-;-;-	4232	5184	3225	4399	5428	6889	6176	1294	1064	1029
ENSG00000162819.12	chr1;chr1;chr1;chr1;chr1;chr1;chr1;chr1;chr1;chr1;chr1;chr1;chr1;chr1;chr1;chr1;chr1;chr1;chr1;chr1;chr1;chr1;chr1;chr1;chr1;chr1;chr1;chr1;chr1;chr1;chr1;chr1;chr1;chr1;chr1;chr1;chr1;chr1;chr1;chr1;chr1;chr1;chr1;chr1;chr1;chr1;chr1;chr1;chr1;chr1;chr1;chr1;chr1;chr1;chr1;chr1;chr1;chr1;chr1;chr1;chr1;chr1;chr1;chr1;chr1;chr1;chr1;chr1;chr1;chr1;chr1;chr1;chr1;chr1;chr1;chr1;chr1;chr1	222712553;222712559;222712564;222713321;222713321;222713369;222713376;222713381;222713401;222713588;222715145;222715145;222715684;222715684;222715684;222715684;222715684;222715684;222715684;222717858;222718925;222718925;222718925;222718925;222718925;222718925;222718925;222718925;222719263;222719263;222719263;222719263;222719263;222719263;222719263;222719263;222722419;222722419;222722419;222724092;222724092;222724092;222724092;222724092;222724092;222724100;222725450;222725450;222725450;222725450;222725450;222725450;222725450;222727168;222727168;222727168;222727168;222727168;222727168;222728743;222728743;222728743;222728743;222729620;222729620;222729620;222729620;222730027;222730027;222730027;222730027;222731357;222731357;222731357;222732628;222732628;222732628;222732628	222712942;222712942;222712942;222713416;222713416;222713416;222713416;222713416;222713416;222713985;222715269;222715269;222715800;222715800;222715800;222715800;222715800;222715800;222715800;222718094;222719031;222719031;222719031;222719031;222719031;222719031;222719031;222719031;222719359;222719359;222719313;222719359;222719359;222719359;222719359;222719359;222722514;222722514;222722514;222724164;222724164;222724164;222724164;222724164;222724164;222724164;222725555;222725537;222725555;222725555;222725555;222725555;222725555;222727209;222727232;222727257;222727257;222727257;222727257;222728828;222728828;222728828;222728828;222729701;222729701;222729701;222729701;222730177;222730177;222730177;222730177;222731516;222731516;222731516;222735196;222735196;222735187;222735196	+;+;+;+;+;+;+;+;+;+;+;+;+;+;+;+;+;+;+;+;+;+;+;+;+;+;+;+;+;+;+;+;+;+;+;+;+;+;+;+;+;+;+;+;+;+;+;+;+;+;+;+;+;+;+;+;+;+;+;+;+;+;+;+;+;+;+;+;+;+;+;+;+;+;+;+;+;+	4980	8313	5440	6642	6479	7825	7219	5468	5553	5547
ENSG00000197520.11	chr1;chr1;chr1;chr1;chr1;chr1;chr1;chr1;chr1;chr1;chr1;chr1;chr1;chr1;chr1;chr1;chr1;chr1;chr1;chr1;chr1;chr1;chr1;chr1;chr1;chr1;chr1;chr1;chr1;chr1	222737202;222737207;222737216;222737307;222737878;222737904;222737904;222737904;222739684;222739684;222742537;222746531;222746531;222746531;222746531;222746531;222747015;222747015;222747015;222747015;222747015;222747015;222748961;222749465;222749465;222749465;222749465;222749921;222749921;222749921	222737322;222737238;222737322;222737322;222738021;222738021;222738021;222738021;222739832;222739832;222742619;222746719;222746719;222746719;222746719;222746719;222747081;222747447;222747081;222747081;222747081;222747081;222749562;222749562;222749521;222749524;222749562;222750196;222750805;222751004	+;+;+;+;+;+;+;+;+;+;+;+;+;+;+;+;+;+;+;+;+;+;+;+;+;+;+;+;+;+	2805	0	0	2	12	14	0	0	6	0
ENSG00000289880.1	chr1	222742640	222742729	+	90	0	0	0	0	0	0	0	0	0
ENSG00000287684.1	chr1;chr1;chr1;chr1;chr1	222743356;222761103;222762119;222769750;222773070	222746896;222761169;222762208;222769798;222773149	-;-;-;-;-	3827	0	8	6	2	0	0	0	0	0
ENSG00000154309.9	chr1;chr1;chr1;chr1;chr1;chr1;chr1;chr1;chr1;chr1;chr1;chr1;chr1;chr1;chr1;chr1;chr1;chr1;chr1;chr1;chr1;chr1;chr1;chr1;chr1;chr1;chr1;chr1;chr1;chr1;chr1;chr1;chr1;chr1;chr1;chr1;chr1;chr1;chr1;chr1;chr1;chr1;chr1;chr1;chr1;chr1;chr1;chr1;chr1;chr1;chr1;chr1;chr1;chr1;chr1;chr1;chr1;chr1;chr1;chr1;chr1;chr1;chr1;chr1;chr1;chr1;chr1;chr1;chr1;chr1;chr1;chr1;chr1;chr1;chr1;chr1;chr1;chr1;chr1;chr1;chr1;chr1;chr1;chr1;chr1;chr1;chr1;chr1;chr1;chr1;chr1;chr1;chr1;chr1;chr1;chr1;chr1;chr1;chr1;chr1;chr1;chr1;chr1;chr1;chr1;chr1;chr1;chr1;chr1;chr1;chr1;chr1;chr1;chr1;chr1;chr1;chr1;chr1;chr1;chr1;chr1;chr1;chr1;chr1;chr1;chr1;chr1;chr1;chr1;chr1;chr1;chr1;chr1;chr1;chr1;chr1;chr1;chr1;chr1;chr1;chr1;chr1	222815022;222815029;222815036;222815037;222815039;222815044;222815044;222815047;222815047;222815051;222815059;222815064;222815069;222815070;222815078;222815087;222815087;222815110;222815111;222815129;222815129;222815359;222823856;222823856;222823884;222823884;222823884;222823884;222824200;222824863;222827428;222827428;222827428;222827428;222830929;222835119;222835119;222835119;222835119;222835119;222835119;222835119;222835119;222835119;222835119;222835119;222835119;222835119;222836923;222836923;222836996;222836996;222836996;222836996;222836996;222836996;222836996;222836996;222836996;222836996;222836996;222837219;222837219;222837219;222837219;222837219;222872271;222872271;222872271;222885024;222889580;222899781;222899781;222899781;222928424;222928430;222928430;222928441;222942807;222942807;222942807;222942807;222942807;222942807;222942807;222942807;222942807;222942807;222965427;222979623;222983080;222983080;222983080;222983080;222983080;222983080;222983080;222983080;222983080;222990625;222990625;222990625;222990625;222990625;222990625;222990625;222990625;222990625;222991520;222991520;222991520;222991520;222991520;222991520;222991520;222991520;222991520;222991855;222992013;222992013;222992013;222992013;222992013;222992013;222992013;222992013;222994885;222994885;222994885;222994885;222994885;222994885;222994885;222994885;223002385;223002385;223002385;223002385;223002385;223002385;223002385;223002385	222815078;222815078;222815078;222815078;222815078;222815078;222815171;222815171;222815078;222815078;222815078;222815078;222815171;222815171;222815171;222815171;222815171;222815171;222815171;222815171;222815171;222815455;222823945;222823945;222823945;222823945;222823945;222823945;222824339;222824918;222827601;222827582;222827601;222827601;222831042;222835215;222835215;222835215;222835215;222835215;222835215;222835215;222835215;222835215;222835215;222835215;222835215;222835215;222837384;222837339;222837066;222837066;222837384;222837300;222837066;222837383;222837385;222837066;222837380;222837066;222837384;222837384;222837380;222837383;222837384;222837380;222872432;222872428;222872432;222885225;222892576;222899865;222899865;222899865;222928570;222928570;222928570;222928570;222943550;222943332;222943332;222943332;222943332;222943332;222943332;222942970;222943332;222942970;222965477;222979862;222983109;222983109;222983109;222983109;222983109;222983109;222983109;222983109;222983109;222990748;222990748;222990748;222990748;222990748;222990748;222990748;222990748;222990748;222991647;222991647;222991647;222991647;222991647;222991647;222991647;222991647;222991647;222992110;222992110;222992110;222994982;222992110;222992110;222992110;222992110;222992110;222994982;222994982;222994982;222994906;222994982;222994982;222994982;222994982;223005995;223003000;223005981;223005969;223005882;223005976;223005995;223005974	+;+;+;+;+;+;+;+;+;+;+;+;+;+;+;+;+;+;+;+;+;+;+;+;+;+;+;+;+;+;+;+;+;+;+;+;+;+;+;+;+;+;+;+;+;+;+;+;+;+;+;+;+;+;+;+;+;+;+;+;+;+;+;+;+;+;+;+;+;+;+;+;+;+;+;+;+;+;+;+;+;+;+;+;+;+;+;+;+;+;+;+;+;+;+;+;+;+;+;+;+;+;+;+;+;+;+;+;+;+;+;+;+;+;+;+;+;+;+;+;+;+;+;+;+;+;+;+;+;+;+;+;+;+;+;+;+;+;+;+;+;+	13030	1320	905	1139	1296	1390	1333	896	795	874
ENSG00000234523.1	chr1	222945725	222945900	+	176	4	8	0	1	0	0	15	0	0
ENSG00000287338.1	chr1;chr1;chr1;chr1;chr1;chr1;chr1;chr1;chr1;chr1	223091872;223094088;223095894;223095896;223096658;223098314;223098690;223103123;223103123;223103123	223093421;223094474;223098409;223098976;223096716;223098409;223098976;223103327;223103335;223103327	-;-;-;-;-;-;-;-;-;-	5233	4	0	0	2	0	0	0	0	1
ENSG00000187554.14	chr1;chr1;chr1;chr1;chr1;chr1;chr1;chr1;chr1;chr1;chr1;chr1;chr1;chr1;chr1;chr1;chr1;chr1;chr1;chr1;chr1;chr1;chr1;chr1;chr1;chr1;chr1;chr1;chr1;chr1;chr1;chr1;chr1;chr1	223109404;223109406;223110706;223112968;223123488;223126858;223132475;223132475;223132475;223132475;223132475;223132475;223134389;223134432;223134682;223134682;223134682;223134682;223134682;223134682;223137178;223137178;223137178;223137178;223141382;223141648;223141648;223141648;223143196;223143196;223143196;223143196;223143196;223143196	223113035;223113035;223113035;223113035;223123892;223129566;223132639;223132639;223132639;223132579;223132639;223132639;223134482;223134482;223134864;223134864;223134864;223134864;223134864;223134864;223137263;223137263;223137287;223137263;223141763;223141763;223141763;223141763;223143248;223143246;223143248;223143238;223143248;223143248	-;-;-;-;-;-;-;-;-;-;-;-;-;-;-;-;-;-;-;-;-;-;-;-;-;-;-;-;-;-;-;-;-;-	7733	133	139	139	21	30	41	14	49	25
ENSG00000236846.1	chr1;chr1	223144049;223144537	223144243;223144954	+;+	613	0	4	0	0	0	0	0	0	0
ENSG00000226601.1	chr1;chr1;chr1	223181144;223186831;223187935	223181292;223186948;223188154	+;+;+	487	0	0	0	0	0	0	0	0	0
ENSG00000143502.16	chr1;chr1;chr1;chr1;chr1;chr1;chr1;chr1;chr1;chr1;chr1;chr1;chr1;chr1;chr1;chr1;chr1;chr1;chr1;chr1;chr1;chr1;chr1;chr1;chr1;chr1;chr1;chr1;chr1;chr1;chr1;chr1;chr1;chr1;chr1;chr1;chr1;chr1;chr1;chr1;chr1;chr1;chr1;chr1;chr1;chr1;chr1;chr1;chr1;chr1;chr1;chr1;chr1;chr1;chr1;chr1;chr1;chr1;chr1;chr1;chr1;chr1;chr1;chr1;chr1;chr1;chr1;chr1;chr1;chr1;chr1;chr1;chr1;chr1;chr1;chr1;chr1;chr1;chr1;chr1;chr1;chr1;chr1;chr1;chr1;chr1;chr1;chr1;chr1;chr1;chr1;chr1;chr1;chr1;chr1;chr1;chr1;chr1;chr1;chr1;chr1;chr1;chr1;chr1;chr1;chr1;chr1;chr1;chr1;chr1;chr1;chr1;chr1;chr1;chr1;chr1;chr1;chr1;chr1;chr1;chr1;chr1;chr1;chr1;chr1;chr1;chr1;chr1;chr1;chr1	223220819;223220831;223220831;223220831;223220831;223220831;223220831;223220851;223220852;223220852;223220852;223221017;223223249;223223249;223223249;223223249;223223249;223223249;223223249;223223249;223223249;223223249;223223249;223223267;223227594;223227594;223227594;223227594;223227594;223227594;223227594;223227594;223227594;223227594;223227594;223227594;223227603;223227615;223229197;223229197;223229197;223229197;223229197;223229197;223229197;223229197;223229197;223229197;223229197;223229197;223229197;223229197;223230538;223234915;223235052;223235052;223264407;223264630;223264630;223264630;223264630;223264630;223264630;223264630;223264630;223264630;223264630;223264630;223264630;223264630;223268502;223268502;223268502;223268502;223268502;223268502;223268502;223268502;223268502;223268502;223268502;223268502;223268502;223268502;223276650;223289123;223292439;223292439;223292439;223292439;223292439;223292439;223292439;223292439;223292439;223292439;223292439;223292439;223292439;223296727;223302763;223358825;223360203;223363278;223363278;223363278;223363278;223363278;223363278;223363278;223363278;223363278;223363278;223363278;223363278;223363278;223363278;223363718;223363718;223363847;223364057;223364057;223364057;223364057;223364057;223364057;223364057;223364057;223364057;223364057	223222220;223222220;223222220;223221080;223222220;223222220;223222220;223222220;223222220;223222220;223222220;223222220;223223631;223223631;223223631;223223631;223223631;223223631;223223631;223223631;223223631;223223631;223223631;223223631;223227738;223227738;223227738;223227738;223227738;223227738;223227738;223227738;223227738;223227738;223227738;223227738;223227738;223227738;223229388;223229450;223229394;223229388;223229388;223229388;223229388;223229388;223229388;223229388;223229388;223229394;223229388;223229388;223230747;223235100;223235100;223235100;223264818;223264818;223264818;223264818;223264818;223264818;223264818;223264818;223264818;223264818;223264818;223264818;223264818;223264818;223268675;223268675;223268675;223268675;223268675;223268675;223268675;223268675;223268675;223268675;223268675;223268675;223268675;223268675;223276860;223289277;223292569;223292651;223292651;223292651;223292651;223292651;223292651;223292651;223292651;223292651;223292651;223292651;223292651;223296890;223302827;223359121;223360311;223363460;223363460;223363337;223363460;223363460;223363575;223363460;223363460;223363460;223363460;223363460;223363460;223363460;223364059;223363855;223363938;223363938;223364167;223364204;223364141;223364185;223364233;223364222;223364178;223364130;223364176;223364114	-;-;-;-;-;-;-;-;-;-;-;-;-;-;-;-;-;-;-;-;-;-;-;-;-;-;-;-;-;-;-;-;-;-;-;-;-;-;-;-;-;-;-;-;-;-;-;-;-;-;-;-;-;-;-;-;-;-;-;-;-;-;-;-;-;-;-;-;-;-;-;-;-;-;-;-;-;-;-;-;-;-;-;-;-;-;-;-;-;-;-;-;-;-;-;-;-;-;-;-;-;-;-;-;-;-;-;-;-;-;-;-;-;-;-;-;-;-;-;-;-;-;-;-;-;-;-;-;-;-	5336	803	617	775	1693	2060	1842	695	770	648
ENSG00000251789.2	chr1	223373822	223373956	+	135	0	0	0	6	0	0	0	0	0
ENSG00000178395.7	chr1	223393415	223395465	+	2051	6	0	18	6	8	2	14	10	0
ENSG00000203697.12	chr1;chr1;chr1;chr1;chr1;chr1;chr1;chr1;chr1;chr1;chr1;chr1;chr1;chr1;chr1;chr1;chr1;chr1;chr1;chr1;chr1;chr1;chr1;chr1;chr1;chr1;chr1;chr1;chr1;chr1;chr1;chr1;chr1;chr1;chr1;chr1;chr1;chr1;chr1;chr1;chr1;chr1;chr1;chr1;chr1;chr1;chr1;chr1;chr1;chr1;chr1;chr1;chr1;chr1;chr1;chr1;chr1;chr1;chr1;chr1;chr1;chr1	223538007;223538008;223538399;223539420;223539420;223541616;223541616;223541648;223543108;223543108;223543108;223543108;223544067;223544067;223544067;223544772;223544772;223545231;223549318;223549318;223550960;223550960;223553832;223558131;223609153;223612246;223615970;223616898;223619293;223619293;223620192;223620192;223620196;223622622;223622815;223622815;223622815;223625805;223625805;223625805;223625805;223626989;223626989;223626989;223626989;223627040;223628009;223628009;223628009;223628009;223628009;223628662;223628662;223628662;223628662;223628662;223642683;223654330;223654330;223654330;223665410;223665410	223538139;223538139;223538491;223539491;223539498;223541859;223541859;223541859;223543166;223543166;223543166;223543166;223544270;223544183;223544183;223544850;223545374;223545299;223549382;223549382;223551017;223551017;223553900;223558167;223609364;223612257;223616145;223618281;223619453;223619453;223620266;223620266;223620266;223622900;223622900;223622900;223622900;223625888;223625888;223625888;223625888;223627157;223627157;223627157;223627157;223627157;223628142;223628142;223628142;223628142;223628142;223628970;223628780;223628705;223628780;223628780;223642833;223654399;223654399;223654399;223665723;223665701	-;-;-;-;-;-;-;-;-;-;-;-;-;-;-;-;-;-;-;-;-;-;-;-;-;-;-;-;-;-;-;-;-;-;-;-;-;-;-;-;-;-;-;-;-;-;-;-;-;-;-;-;-;-;-;-;-;-;-;-;-;-	5174	8	24	21	0	6	0	8	7	2
ENSG00000227002.2	chr1	223644110	223644383	-	274	0	0	0	0	0	0	0	0	0
ENSG00000212398.1	chr1	223690051	223690114	+	64	0	0	0	0	0	0	0	0	0
ENSG00000162909.18	chr1;chr1;chr1;chr1;chr1;chr1;chr1;chr1;chr1;chr1;chr1;chr1;chr1;chr1;chr1;chr1;chr1;chr1;chr1;chr1;chr1;chr1;chr1;chr1;chr1;chr1;chr1;chr1;chr1;chr1;chr1;chr1;chr1;chr1;chr1;chr1;chr1;chr1;chr1;chr1;chr1;chr1;chr1;chr1;chr1;chr1;chr1;chr1;chr1;chr1;chr1;chr1;chr1;chr1;chr1;chr1;chr1;chr1;chr1;chr1;chr1;chr1;chr1;chr1;chr1;chr1;chr1;chr1;chr1;chr1;chr1;chr1;chr1;chr1;chr1;chr1;chr1;chr1;chr1;chr1;chr1;chr1;chr1;chr1;chr1;chr1;chr1;chr1;chr1;chr1;chr1	223701593;223701645;223712539;223717762;223717762;223717762;223744100;223744100;223744100;223745306;223745306;223745306;223746997;223746997;223746997;223747108;223749039;223749039;223749039;223750890;223750890;223751997;223751997;223752019;223752796;223752796;223752796;223755480;223755480;223755480;223757369;223757369;223757369;223757624;223758226;223759270;223759270;223759434;223761581;223761581;223761581;223761581;223761581;223762186;223762186;223762186;223762186;223762186;223764150;223764150;223764150;223764150;223764150;223766367;223766367;223766367;223766367;223769841;223769841;223769841;223769841;223769841;223770315;223770413;223770447;223770447;223770447;223770447;223770623;223771809;223771809;223771809;223771809;223771809;223771809;223771809;223772181;223772181;223772181;223772181;223772181;223772181;223772181;223772181;223772410;223772410;223774834;223774834;223774834;223774834;223774834	223701831;223701831;223712877;223717831;223717831;223717831;223744218;223744218;223744218;223745439;223745439;223745439;223747165;223747063;223747165;223747165;223749476;223749122;223749122;223750975;223750975;223752071;223752071;223752071;223752956;223752956;223752956;223755649;223755649;223755649;223757497;223757380;223757380;223759481;223759481;223759481;223759481;223759481;223761739;223761617;223761617;223761617;223761617;223762251;223762251;223762251;223762251;223762251;223764207;223764207;223764207;223764207;223764207;223766431;223766431;223766431;223766431;223769909;223769909;223770525;223769909;223769909;223770525;223770525;223770525;223770525;223770525;223770525;223771925;223771925;223771925;223771925;223771925;223771925;223771925;223771925;223772239;223772239;223773257;223772239;223772239;223772239;223772239;223772239;223772710;223772710;223776018;223776018;223776018;223776018;223776016	+;+;+;+;+;+;+;+;+;+;+;+;+;+;+;+;+;+;+;+;+;+;+;+;+;+;+;+;+;+;+;+;+;+;+;+;+;+;+;+;+;+;+;+;+;+;+;+;+;+;+;+;+;+;+;+;+;+;+;+;+;+;+;+;+;+;+;+;+;+;+;+;+;+;+;+;+;+;+;+;+;+;+;+;+;+;+;+;+;+;+	8585	35193	26557	31527	56965	69336	61694	30221	29296	26756
ENSG00000143514.18	chr1;chr1;chr1;chr1;chr1;chr1;chr1;chr1;chr1;chr1;chr1;chr1;chr1;chr1;chr1;chr1;chr1;chr1;chr1;chr1;chr1;chr1;chr1;chr1;chr1;chr1;chr1;chr1;chr1;chr1;chr1;chr1;chr1;chr1;chr1;chr1;chr1;chr1;chr1;chr1;chr1;chr1;chr1;chr1;chr1;chr1;chr1;chr1;chr1;chr1;chr1;chr1;chr1;chr1;chr1;chr1;chr1;chr1;chr1;chr1;chr1;chr1;chr1;chr1;chr1;chr1;chr1;chr1;chr1;chr1;chr1;chr1;chr1;chr1;chr1;chr1;chr1;chr1;chr1;chr1;chr1;chr1;chr1;chr1;chr1;chr1;chr1;chr1	223779893;223779899;223780645;223780789;223784115;223784115;223784115;223784115;223789008;223789008;223789008;223789008;223792389;223792389;223792389;223792389;223793303;223793303;223793303;223793303;223795815;223795815;223795815;223795815;223795838;223798215;223798215;223798215;223799899;223799899;223799899;223799899;223799917;223800700;223800700;223800700;223800700;223800700;223800776;223801939;223802116;223802116;223802116;223802116;223802116;223802301;223802429;223802670;223802731;223802731;223802731;223802731;223803271;223803271;223803271;223804174;223804174;223804208;223804235;223806846;223806846;223806846;223806846;223806911;223810431;223810431;223810431;223810431;223810431;223810464;223814176;223814240;223814240;223814240;223814240;223814240;223814240;223818206;223821069;223821220;223821220;223821220;223821220;223825885;223845654;223845654;223845654;223845654	223780894;223780894;223780894;223780894;223784314;223784314;223784314;223784314;223789174;223789174;223789174;223789174;223792522;223792522;223792522;223792522;223793440;223793440;223793440;223793440;223796590;223796590;223796590;223796590;223796123;223798677;223798677;223798677;223800047;223800047;223800047;223800047;223800047;223800810;223800810;223800726;223800810;223800810;223800810;223802344;223802657;223802344;223802344;223802344;223802344;223802344;223802736;223802731;223803223;223802895;223802895;223802895;223803330;223803452;223803452;223804348;223804348;223804348;223804348;223806947;223806947;223806947;223806947;223806947;223810513;223810513;223810513;223810513;223810513;223810513;223814353;223814353;223814353;223814353;223814328;223814353;223814353;223818337;223821136;223821367;223821367;223821367;223821367;223826069;223845794;223845954;223845930;223845947	-;-;-;-;-;-;-;-;-;-;-;-;-;-;-;-;-;-;-;-;-;-;-;-;-;-;-;-;-;-;-;-;-;-;-;-;-;-;-;-;-;-;-;-;-;-;-;-;-;-;-;-;-;-;-;-;-;-;-;-;-;-;-;-;-;-;-;-;-;-;-;-;-;-;-;-;-;-;-;-;-;-;-;-;-;-;-;-	5979	7726	4674	5567	3537	4394	3971	9536	10207	9563
ENSG00000288999.2	chr1	223846081	223846718	+	638	176	151	89	90	245	174	117	126	125
ENSG00000227621.1	chr1	223856579	223857387	-	809	0	0	0	0	0	0	0	0	0
ENSG00000188460.4	chr1	223863726	223864851	-	1126	110	146	207	112	127	133	120	128	122
ENSG00000233771.2	chr1;chr1;chr1	223947605;223949521;223950258	223949366;223949814;223950416	+;+;+	2215	4	1	10	2	0	0	2	8	0
ENSG00000291068.1	chr1;chr1;chr1;chr1;chr1;chr1;chr1;chr1;chr1;chr1;chr1;chr1;chr1;chr1;chr1;chr1;chr1;chr1;chr1;chr1	223951394;223951479;223952385;223954477;223955419;223961064;223962077;223973982;223976880;223982758;223983194;223984382;223984382;223986575;223986575;223988045;223988045;223992220;223992240;223992515	223953439;223952291;223952442;223954667;223955537;223961232;223962273;223974046;223977115;223983285;223983285;223984440;223984440;223986640;223986640;223988154;223988154;223992628;223992603;223992594	-;-;-;-;-;-;-;-;-;-;-;-;-;-;-;-;-;-;-;-	4195	576	809	598	766	563	651	607	616	570
ENSG00000212157.1	chr1	223976146	223976249	-	104	0	0	0	0	0	0	0	0	0
ENSG00000272645.6	chr1;chr1;chr1;chr1	223982754;223983191;223986575;223988045	223982842;223983285;223986640;223988154	-;-;-;-	360	0	0	0	0	0	0	0	0	0
ENSG00000290989.1	chr1;chr1;chr1;chr1;chr1;chr1;chr1;chr1;chr1;chr1;chr1;chr1;chr1;chr1;chr1	223992743;223992764;223995957;224001907;224002522;224002522;224003520;224003520;224003520;224004707;224004725;224007294;224008727;224009320;224009320	223993047;223993047;223996094;224003654;224002622;224002622;224003654;224003654;224003654;224004789;224004792;224007417;224010612;224010116;224009703	+;+;+;+;+;+;+;+;+;+;+;+;+;+;+	4287	604	534	601	551	510	449	347	351	355
ENSG00000278467.1	chr1;chr1	223994262;223994712	223994349;223995196	+;+	573	78	41	67	77	65	76	31	38	55
ENSG00000185495.11	chr1;chr1;chr1	223995895;224002522;224003520	223996001;224002622;224003654	+;+;+	343	6	9	12	7	1	8	0	3	1
ENSG00000229930.1	chr1;chr1;chr1	224030704;224033473;224034954	224030796;224033522;224035056	-;-;-	246	4	3	1	0	4	1	2	9	0
ENSG00000252484.1	chr1	224107282	224107541	-	260	0	0	0	0	0	0	0	0	0
ENSG00000143756.12	chr1;chr1;chr1;chr1;chr1;chr1;chr1;chr1;chr1;chr1;chr1;chr1;chr1;chr1;chr1;chr1;chr1;chr1	224114111;224114111;224114119;224114171;224114218;224130472;224130472;224130472;224130472;224130472;224134074;224134074;224134074;224153142;224153142;224157352;224157352;224157352	224114396;224114396;224114396;224114396;224114396;224130581;224131021;224130581;224130581;224130581;224134365;224134212;224134212;224153337;224153337;224158182;224162047;224158150	+;+;+;+;+;+;+;+;+;+;+;+;+;+;+;+;+;+	6020	6332	4292	5482	5490	6493	6592	6531	6915	6302
ENSG00000236773.1	chr1	224175476	224175706	-	231	23	96	28	38	36	20	43	72	28
ENSG00000143753.14	chr1;chr1;chr1;chr1;chr1;chr1;chr1;chr1;chr1;chr1;chr1	224175756;224183240;224183675;224189577;224189577;224189577;224190136;224191092;224192332;224192332;224192332	224175947;224183418;224183831;224190319;224190319;224190052;224190319;224191156;224192440;224192353;224193441	+;+;+;+;+;+;+;+;+;+;+	2446	5872	4299	5361	5387	6976	6427	6358	5585	5356
ENSG00000201898.1	chr1	224179641	224179767	+	127	0	0	0	0	0	0	0	0	0
ENSG00000232628.7	chr1;chr1;chr1;chr1;chr1;chr1	224208741;224208747;224208747;224210241;224212755;224212755	224209011;224209011;224209011;224210439;224213279;224213625	-;-;-;-;-;-	1341	0	0	0	0	0	0	4	0	0
ENSG00000237101.1	chr1;chr1;chr1	224219613;224223414;224227426	224219902;224223828;224228043	+;+;+	1323	0	15	4	3	0	8	12	9	6
ENSG00000143748.18	chr1;chr1;chr1;chr1;chr1;chr1;chr1;chr1;chr1;chr1;chr1;chr1;chr1;chr1;chr1;chr1;chr1;chr1;chr1;chr1;chr1;chr1;chr1;chr1;chr1;chr1;chr1;chr1;chr1;chr1;chr1;chr1;chr1;chr1;chr1;chr1;chr1;chr1;chr1;chr1;chr1;chr1;chr1;chr1;chr1;chr1;chr1;chr1;chr1;chr1;chr1;chr1;chr1;chr1;chr1;chr1;chr1;chr1;chr1;chr1;chr1;chr1;chr1;chr1;chr1;chr1;chr1;chr1;chr1;chr1;chr1;chr1;chr1;chr1;chr1;chr1;chr1;chr1;chr1;chr1;chr1;chr1;chr1;chr1;chr1;chr1;chr1;chr1;chr1;chr1;chr1;chr1;chr1;chr1;chr1;chr1;chr1;chr1;chr1;chr1;chr1;chr1;chr1;chr1;chr1;chr1;chr1;chr1;chr1;chr1;chr1;chr1;chr1;chr1;chr1;chr1;chr1;chr1;chr1;chr1;chr1;chr1;chr1;chr1;chr1;chr1;chr1;chr1;chr1;chr1;chr1;chr1;chr1;chr1;chr1;chr1;chr1;chr1;chr1;chr1;chr1;chr1;chr1;chr1;chr1;chr1;chr1;chr1;chr1;chr1;chr1;chr1;chr1;chr1;chr1;chr1;chr1;chr1;chr1;chr1;chr1;chr1;chr1;chr1;chr1;chr1;chr1;chr1;chr1;chr1;chr1;chr1;chr1;chr1;chr1;chr1;chr1;chr1;chr1;chr1;chr1;chr1;chr1;chr1;chr1;chr1;chr1;chr1;chr1;chr1;chr1;chr1;chr1;chr1;chr1;chr1;chr1;chr1;chr1;chr1;chr1;chr1;chr1;chr1;chr1;chr1;chr1;chr1;chr1;chr1;chr1;chr1;chr1;chr1;chr1;chr1;chr1;chr1;chr1;chr1;chr1;chr1;chr1;chr1;chr1;chr1;chr1	224227334;224227334;224227334;224227334;224227334;224227334;224227337;224227345;224227369;224227454;224231226;224231226;224231226;224231226;224231226;224231226;224231226;224231226;224231226;224231226;224231266;224232089;224232895;224233201;224233201;224233201;224233201;224233201;224233201;224233201;224233201;224233201;224233201;224236506;224236506;224236506;224236506;224236506;224236506;224236506;224236506;224236506;224236506;224250212;224250212;224250212;224250212;224250212;224250212;224250212;224250212;224268034;224268034;224268034;224268034;224268034;224268034;224268034;224268034;224269732;224275339;224275339;224275339;224275339;224275339;224275339;224281123;224281123;224281123;224281123;224281123;224281123;224286026;224286026;224286026;224286026;224286026;224286026;224287775;224287775;224287775;224287775;224287775;224287775;224289185;224289484;224289484;224289484;224289484;224289484;224289484;224289682;224294267;224294267;224294267;224294267;224294267;224294267;224294267;224294267;224296501;224296501;224296501;224296501;224296501;224296501;224296501;224300562;224300562;224300562;224300562;224300562;224300562;224300562;224301691;224301691;224303723;224303723;224303723;224303723;224303723;224303723;224303723;224304735;224304735;224304736;224304736;224304736;224304736;224304736;224304736;224304736;224305034;224305034;224305034;224305034;224305034;224305034;224305034;224305034;224305034;224305034;224305084;224307986;224307991;224307991;224307991;224307991;224307991;224307991;224307993;224308008;224308183;224311800;224311800;224311800;224311800;224311800;224311800;224311800;224311800;224311800;224311800;224311800;224312540;224312727;224313034;224313050;224313050;224313050;224317694;224317694;224317694;224317694;224317694;224317694;224317694;224317694;224317694;224317694;224317694;224317694;224317694;224317694;224317694;224317694;224317878;224317878;224317878;224317878;224317878;224317878;224317878;224317878;224317878;224317878;224317878;224317878;224317878;224317878;224317878;224317878;224326391;224326391;224326391;224326391;224326391;224326391;224326391;224326391;224330071;224330071;224330071;224330071;224330071;224330071;224330071;224330071;224330071;224330071;224330071;224330071;224330071;224330071;224330071;224330071;224330071	224227670;224227670;224227670;224227670;224227670;224227670;224227670;224227670;224227670;224227670;224231296;224231296;224231296;224231296;224231296;224231296;224231296;224231296;224231296;224231296;224231296;224232182;224232972;224233289;224233289;224233289;224233289;224233289;224233289;224233289;224233289;224233289;224233289;224236582;224236582;224236582;224236582;224236582;224236582;224236582;224236582;224236647;224236582;224250318;224250318;224250318;224250318;224250318;224250318;224250318;224250318;224268133;224268133;224268133;224268133;224268133;224268133;224268133;224268133;224269915;224275458;224275458;224275458;224275458;224275458;224275458;224281185;224281185;224281185;224281185;224281185;224281185;224286130;224286130;224286130;224286130;224286130;224286130;224287993;224287993;224287993;224287993;224287993;224287993;224289733;224289733;224289733;224289733;224289733;224289733;224289733;224289733;224294411;224294341;224294411;224294411;224294411;224294411;224294411;224294411;224296618;224296618;224296618;224296618;224296618;224296618;224296618;224300663;224300663;224300663;224300663;224300663;224300663;224300663;224301771;224301771;224303857;224303857;224303857;224303857;224303857;224303857;224303857;224304812;224304812;224304812;224304812;224304812;224304812;224304812;224304812;224304812;224305166;224305166;224305166;224305166;224305166;224305166;224305166;224305166;224305166;224305166;224305166;224308263;224308217;224308263;224308263;224308263;224308263;224308263;224308263;224308263;224308263;224311857;224312124;224311857;224311857;224311857;224311857;224311857;224311857;224311857;224311857;224311857;224313155;224313151;224313151;224313151;224313151;224313155;224317793;224317786;224317793;224317793;224317793;224317793;224317793;224317793;224317793;224317793;224317793;224317793;224317793;224317793;224317793;224317793;224317930;224317930;224317930;224317930;224317930;224317930;224317925;224317930;224317930;224317930;224317930;224317930;224317930;224317930;224317930;224317930;224326464;224326464;224326464;224326464;224326464;224326464;224326464;224326464;224330172;224330132;224330148;224330179;224330187;224330179;224330168;224330128;224330139;224330138;224330137;224330139;224330138;224330172;224330189;224330170;224330121	-;-;-;-;-;-;-;-;-;-;-;-;-;-;-;-;-;-;-;-;-;-;-;-;-;-;-;-;-;-;-;-;-;-;-;-;-;-;-;-;-;-;-;-;-;-;-;-;-;-;-;-;-;-;-;-;-;-;-;-;-;-;-;-;-;-;-;-;-;-;-;-;-;-;-;-;-;-;-;-;-;-;-;-;-;-;-;-;-;-;-;-;-;-;-;-;-;-;-;-;-;-;-;-;-;-;-;-;-;-;-;-;-;-;-;-;-;-;-;-;-;-;-;-;-;-;-;-;-;-;-;-;-;-;-;-;-;-;-;-;-;-;-;-;-;-;-;-;-;-;-;-;-;-;-;-;-;-;-;-;-;-;-;-;-;-;-;-;-;-;-;-;-;-;-;-;-;-;-;-;-;-;-;-;-;-;-;-;-;-;-;-;-;-;-;-;-;-;-;-;-;-;-;-;-;-;-;-;-;-;-;-;-;-;-;-;-;-;-;-;-;-;-;-;-;-;-	4615	2912	1825	2423	2542	2903	2375	2184	2246	2261
ENSG00000221406.1	chr1	224257004	224257141	-	138	16	0	0	4	12	8	11	13	23
ENSG00000229742.1	chr1;chr1	224297646;224298247	224297765;224298600	+;+	474	10	4	0	4	0	2	0	5	7
ENSG00000206887.1	chr1	224305380	224305483	+	104	0	0	0	0	2	0	0	2	0
ENSG00000143771.12	chr1;chr1;chr1;chr1;chr1;chr1;chr1;chr1;chr1;chr1;chr1;chr1;chr1;chr1;chr1;chr1;chr1;chr1;chr1;chr1;chr1;chr1;chr1;chr1;chr1;chr1;chr1;chr1;chr1;chr1;chr1;chr1	224356858;224356871;224356879;224356887;224356888;224356893;224356921;224360495;224360495;224360495;224360495;224364109;224365879;224365879;224365879;224365879;224365879;224365879;224365879;224371283;224371283;224371283;224371283;224371283;224375795;224375795;224375795;224375795;224377051;224379069;224379069;224379069	224356993;224356993;224356993;224356993;224357068;224356993;224357612;224360563;224360563;224360563;224360563;224364455;224365991;224365991;224365991;224365991;224365991;224365991;224365991;224371297;224371423;224371423;224371423;224371423;224376884;224375998;224379452;224379452;224377177;224379459;224379452;224379452	+;+;+;+;+;+;+;+;+;+;+;+;+;+;+;+;+;+;+;+;+;+;+;+;+;+;+;+;+;+;+;+	5090	3976	2654	3678	2391	3046	2571	4104	3434	2978
ENSG00000162923.18	chr1;chr1;chr1;chr1;chr1;chr1;chr1;chr1;chr1;chr1;chr1;chr1;chr1;chr1;chr1;chr1;chr1;chr1;chr1;chr1;chr1;chr1;chr1;chr1;chr1;chr1;chr1;chr1;chr1;chr1;chr1;chr1;chr1;chr1;chr1;chr1;chr1;chr1;chr1;chr1;chr1;chr1;chr1;chr1;chr1;chr1;chr1;chr1;chr1;chr1;chr1;chr1;chr1;chr1;chr1;chr1;chr1;chr1;chr1;chr1;chr1;chr1;chr1;chr1;chr1;chr1;chr1;chr1;chr1;chr1;chr1;chr1;chr1;chr1;chr1;chr1;chr1;chr1;chr1;chr1;chr1;chr1;chr1;chr1;chr1;chr1;chr1;chr1;chr1;chr1;chr1;chr1;chr1;chr1;chr1;chr1;chr1;chr1;chr1;chr1;chr1;chr1;chr1;chr1;chr1;chr1;chr1;chr1;chr1;chr1;chr1;chr1;chr1;chr1;chr1;chr1;chr1;chr1;chr1;chr1;chr1;chr1;chr1;chr1;chr1;chr1;chr1;chr1;chr1;chr1;chr1;chr1;chr1;chr1;chr1;chr1;chr1;chr1;chr1;chr1;chr1;chr1;chr1;chr1;chr1;chr1;chr1;chr1;chr1;chr1;chr1;chr1;chr1;chr1;chr1;chr1;chr1;chr1;chr1;chr1	224385146;224385146;224385161;224385184;224385666;224389136;224389148;224389150;224389184;224389254;224389833;224393828;224393828;224393828;224393828;224393828;224393828;224393828;224393828;224393828;224397167;224397727;224398097;224398097;224398097;224398097;224398097;224398097;224398097;224398097;224398097;224398097;224398515;224398515;224398515;224398515;224398515;224398515;224398515;224398515;224398515;224398515;224398515;224398889;224398889;224398889;224398889;224398889;224398889;224398889;224398889;224398889;224398889;224399025;224400950;224400950;224400950;224400950;224400950;224400950;224400950;224400950;224400950;224400950;224400950;224402004;224404430;224404430;224404430;224404430;224404430;224404430;224404430;224404430;224404430;224404430;224411427;224411427;224411427;224411427;224411427;224411427;224411427;224411427;224411427;224411427;224413253;224418260;224418260;224418260;224418260;224418260;224418260;224418260;224418260;224418260;224419445;224419518;224419518;224419518;224419518;224419518;224419518;224419518;224419518;224419518;224419549;224419562;224424518;224424518;224424518;224424518;224424518;224424518;224424518;224424518;224424518;224424518;224424518;224424518;224429297;224431477;224431477;224431477;224431477;224431477;224431477;224431477;224431477;224431477;224431525;224431525;224431525;224431682;224431682;224431682;224431682;224431682;224431682;224431682;224431682;224431682;224431682;224431682;224433096;224433684;224433684;224433684;224433684;224433684;224433684;224433684;224433684;224433684;224433684;224433684;224433684;224433684;224435717;224436821	224389860;224389860;224389860;224389860;224386502;224389860;224389860;224389860;224389860;224389860;224389860;224394013;224394013;224394013;224394013;224394013;224394013;224394013;224394013;224394013;224397326;224398226;224398226;224398226;224398226;224398226;224398226;224398226;224398226;224398226;224398226;224398226;224398593;224398593;224398593;224398593;224398593;224398593;224398593;224398593;224398593;224398593;224398593;224399034;224399034;224399034;224399034;224399034;224399034;224399034;224399034;224399034;224399034;224399034;224401019;224401069;224401069;224401069;224401069;224401069;224401069;224401069;224401069;224401069;224401069;224402109;224404570;224404570;224404570;224404570;224404570;224404570;224404570;224404570;224404570;224404570;224411565;224411565;224411565;224413335;224411565;224411484;224411565;224411565;224411565;224411565;224413335;224418416;224418416;224418416;224418416;224418416;224418398;224418416;224418416;224418416;224419615;224419615;224419615;224419615;224419615;224419615;224419615;224419615;224419615;224419615;224419615;224419615;224424654;224424719;224424719;224424654;224424654;224424654;224424654;224424719;224424654;224424654;224424654;224424654;224431581;224431581;224431581;224431581;224431581;224431581;224431581;224431581;224431581;224431581;224431581;224431581;224431581;224431781;224431781;224431781;224431781;224431781;224431781;224431781;224431781;224431781;224431781;224431781;224433265;224434797;224433850;224433838;224433856;224433871;224434797;224433737;224434013;224434081;224433888;224433995;224434797;224434797;224435891;224437033	-;-;-;-;-;-;-;-;-;-;-;-;-;-;-;-;-;-;-;-;-;-;-;-;-;-;-;-;-;-;-;-;-;-;-;-;-;-;-;-;-;-;-;-;-;-;-;-;-;-;-;-;-;-;-;-;-;-;-;-;-;-;-;-;-;-;-;-;-;-;-;-;-;-;-;-;-;-;-;-;-;-;-;-;-;-;-;-;-;-;-;-;-;-;-;-;-;-;-;-;-;-;-;-;-;-;-;-;-;-;-;-;-;-;-;-;-;-;-;-;-;-;-;-;-;-;-;-;-;-;-;-;-;-;-;-;-;-;-;-;-;-;-;-;-;-;-;-;-;-;-;-;-;-;-;-;-;-;-;-	12649	10985	8546	9171	12338	13790	12468	10589	10607	10461
ENSG00000266618.1	chr1	224398227	224398311	-	85	0	0	0	2	4	0	0	0	4
ENSG00000143786.8	chr1;chr1;chr1;chr1;chr1;chr1;chr1;chr1;chr1;chr1;chr1;chr1;chr1;chr1;chr1;chr1;chr1;chr1;chr1;chr1;chr1;chr1;chr1;chr1;chr1;chr1;chr1;chr1;chr1;chr1;chr1;chr1;chr1;chr1;chr1;chr1;chr1;chr1;chr1;chr1;chr1;chr1;chr1;chr1;chr1;chr1;chr1;chr1;chr1;chr1;chr1;chr1;chr1;chr1;chr1;chr1;chr1;chr1;chr1;chr1;chr1;chr1;chr1;chr1;chr1;chr1	224434660;224434912;224434925;224513688;224513781;224515741;224515741;224515741;224515741;224515862;224521000;224521000;224521000;224521000;224529191;224529196;224529218;224529222;224529223;224529310;224536936;224536936;224546829;224546829;224546829;224546829;224565365;224566199;224566199;224566199;224566199;224566199;224566199;224583164;224583164;224583164;224583164;224587140;224587166;224588361;224588361;224588361;224588361;224616317;224661313;224664754;224680958;224680958;224680958;224680958;224680958;224684796;224684796;224684796;224684796;224730462;224730462;224730462;224730462;224734563;224734563;224734563;224734563;224739329;224739329;224739329	224434862;224435187;224435187;224513780;224513936;224515876;224515876;224515876;224515876;224515876;224521221;224521327;224521222;224521555;224529420;224529420;224529420;224529420;224529420;224529420;224537582;224536981;224546939;224546939;224546939;224546939;224565822;224566264;224566264;224566264;224566264;224566264;224566264;224583267;224583267;224583267;224583267;224587420;224587420;224588555;224588604;224588492;224588616;224617255;224661443;224664877;224681026;224681026;224681026;224681026;224681026;224684843;224684843;224684843;224684843;224730574;224730574;224730574;224730574;224734706;224734706;224734706;224734706;224740554;224739621;224739337	+;+;+;+;+;+;+;+;+;+;+;+;+;+;+;+;+;+;+;+;+;+;+;+;+;+;+;+;+;+;+;+;+;+;+;+;+;+;+;+;+;+;+;+;+;+;+;+;+;+;+;+;+;+;+;+;+;+;+;+;+;+;+;+;+;+	6367	73	74	89	612	627	616	91	67	40
ENSG00000229991.1	chr1	224574434	224575389	+	956	0	4	4	16	10	9	12	0	0
ENSG00000233384.3	chr1;chr1;chr1;chr1;chr1;chr1;chr1;chr1;chr1	224608130;224608386;224610888;224615204;224615612;224615612;224615612;224616021;224616075	224611592;224611592;224611592;224615427;224615859;224615736;224615736;224616195;224616220	-;-;-;-;-;-;-;-;-	4135	0	4	9	30	18	37	4	14	2
ENSG00000234247.1	chr1	224661173	224661886	-	714	0	0	0	0	3	2	0	0	3
ENSG00000286174.1	chr1;chr1;chr1	224703272;224710945;224712707	224704243;224711069;224712849	-;-;-	1240	0	0	0	5	5	2	0	4	0
ENSG00000229400.1	chr1;chr1;chr1	224717504;224718944;224730298	224717810;224719108;224730662	-;-;-	837	0	6	0	0	2	3	0	0	0
ENSG00000225334.3	chr1;chr1;chr1;chr1;chr1;chr1;chr1;chr1;chr1;chr1;chr1;chr1	224766324;224766332;224766352;224766380;224766900;224772640;224772710;224773173;224773173;224773173;224773173;224779173	224767153;224767153;224767153;224767153;224767153;224773053;224773053;224773339;224773340;224773341;224773350;224779335	+;+;+;+;+;+;+;+;+;+;+;+	1585	0	0	0	10	29	24	6	0	10
ENSG00000286719.1	chr1;chr1;chr1;chr1	224802959;224819150;224820906;224881279	224804471;224819226;224820988;224881355	-;-;-;-	1750	0	0	0	0	2	0	1	0	0
ENSG00000185842.16	chr1;chr1;chr1;chr1;chr1;chr1;chr1;chr1;chr1;chr1;chr1;chr1;chr1;chr1;chr1;chr1;chr1;chr1;chr1;chr1;chr1;chr1;chr1;chr1;chr1;chr1;chr1;chr1;chr1;chr1;chr1;chr1;chr1;chr1;chr1;chr1;chr1;chr1;chr1;chr1;chr1;chr1;chr1;chr1;chr1;chr1;chr1;chr1;chr1;chr1;chr1;chr1;chr1;chr1;chr1;chr1;chr1;chr1;chr1;chr1;chr1;chr1;chr1;chr1;chr1;chr1;chr1;chr1;chr1;chr1;chr1;chr1;chr1;chr1;chr1;chr1;chr1;chr1;chr1;chr1;chr1;chr1;chr1;chr1;chr1;chr1;chr1;chr1;chr1;chr1;chr1;chr1;chr1;chr1;chr1;chr1;chr1;chr1;chr1;chr1;chr1;chr1;chr1;chr1;chr1;chr1;chr1;chr1;chr1;chr1;chr1;chr1;chr1;chr1;chr1;chr1;chr1;chr1;chr1;chr1;chr1;chr1;chr1;chr1;chr1;chr1;chr1;chr1;chr1;chr1;chr1;chr1;chr1;chr1;chr1;chr1;chr1;chr1;chr1;chr1;chr1;chr1;chr1;chr1;chr1;chr1;chr1;chr1;chr1;chr1;chr1;chr1;chr1;chr1;chr1;chr1;chr1;chr1;chr1;chr1;chr1;chr1;chr1;chr1;chr1;chr1;chr1;chr1;chr1;chr1;chr1;chr1;chr1;chr1;chr1;chr1;chr1;chr1;chr1;chr1;chr1;chr1;chr1;chr1;chr1;chr1;chr1;chr1;chr1;chr1;chr1;chr1;chr1;chr1;chr1;chr1;chr1;chr1;chr1;chr1;chr1;chr1;chr1;chr1;chr1;chr1;chr1;chr1;chr1;chr1;chr1;chr1;chr1;chr1;chr1;chr1;chr1;chr1;chr1;chr1;chr1;chr1;chr1;chr1;chr1;chr1;chr1;chr1;chr1;chr1;chr1;chr1;chr1;chr1;chr1;chr1;chr1;chr1;chr1;chr1;chr1;chr1;chr1;chr1;chr1;chr1;chr1;chr1;chr1;chr1;chr1;chr1;chr1;chr1;chr1;chr1;chr1;chr1;chr1;chr1;chr1;chr1;chr1;chr1;chr1;chr1;chr1;chr1;chr1;chr1;chr1;chr1;chr1;chr1;chr1;chr1;chr1;chr1;chr1;chr1;chr1;chr1;chr1;chr1;chr1;chr1;chr1;chr1;chr1;chr1;chr1;chr1;chr1;chr1;chr1;chr1;chr1;chr1;chr1;chr1;chr1;chr1;chr1;chr1;chr1;chr1;chr1;chr1;chr1;chr1;chr1;chr1;chr1;chr1;chr1;chr1;chr1;chr1;chr1;chr1;chr1;chr1;chr1;chr1;chr1;chr1;chr1;chr1;chr1;chr1;chr1;chr1;chr1;chr1;chr1;chr1;chr1;chr1;chr1;chr1;chr1;chr1;chr1;chr1;chr1;chr1;chr1;chr1;chr1;chr1;chr1;chr1;chr1;chr1;chr1;chr1;chr1;chr1;chr1;chr1;chr1;chr1;chr1;chr1;chr1;chr1;chr1;chr1;chr1;chr1;chr1;chr1;chr1;chr1;chr1;chr1;chr1;chr1;chr1;chr1;chr1;chr1;chr1;chr1;chr1;chr1;chr1;chr1;chr1;chr1;chr1;chr1;chr1;chr1;chr1;chr1;chr1;chr1;chr1;chr1;chr1;chr1;chr1;chr1;chr1;chr1;chr1;chr1;chr1;chr1;chr1;chr1;chr1;chr1;chr1;chr1;chr1;chr1;chr1;chr1;chr1;chr1;chr1;chr1;chr1;chr1;chr1;chr1;chr1;chr1;chr1;chr1;chr1;chr1;chr1;chr1;chr1;chr1;chr1;chr1;chr1;chr1;chr1;chr1;chr1;chr1;chr1;chr1;chr1;chr1;chr1;chr1;chr1;chr1;chr1;chr1;chr1;chr1;chr1;chr1;chr1;chr1	224896262;224923277;224929516;224929654;224929661;224929667;224929675;224929682;224929715;224952670;224952670;224952670;224952670;224952670;224952670;224952670;224952695;224952696;224952703;224952989;224954469;224954959;224954959;224954959;224954959;224954959;224954959;224954959;224954959;224954959;224954959;224955039;224960153;224960153;224960153;224960153;224960153;224960153;224960153;224960153;224960153;224961097;224964479;224964479;224964479;224964479;224964479;224964479;224964479;224964479;224964479;224964479;224967431;224967431;224967431;224967431;224967431;224967431;224967431;224967431;224967431;224967431;224967440;224967546;224967680;224967680;224967680;224968759;224968759;224968759;224968759;224968759;224968759;224968759;224969634;224974091;224974091;224974091;224974091;224974091;225002783;225002783;225002783;225002783;225002783;225007413;225007413;225007413;225007413;225007413;225007413;225023615;225023615;225023615;225023615;225023615;225023615;225038694;225038694;225038694;225038694;225042835;225042835;225042835;225042835;225043744;225043744;225043744;225043886;225043886;225043886;225050210;225050210;225050210;225050210;225051451;225051451;225051451;225051451;225079207;225079207;225079207;225079207;225080379;225080379;225080379;225080379;225082549;225082549;225082549;225085544;225085544;225085544;225085677;225097118;225097118;225097118;225100713;225100713;225100713;225117684;225117684;225117684;225117684;225117881;225117881;225117881;225117881;225117957;225117971;225119220;225119220;225119220;225119220;225119220;225123527;225123527;225123527;225140731;225140731;225140768;225140768;225140768;225144397;225144397;225144397;225144397;225144397;225144397;225145326;225145326;225145326;225145326;225147104;225147104;225147104;225151883;225152005;225152005;225152005;225152697;225152697;225152697;225152697;225153750;225153750;225153750;225153750;225159314;225159314;225159329;225159329;225167939;225167939;225167939;225167939;225185291;225185291;225185291;225185291;225192696;225192696;225192696;225192696;225204183;225204183;225204183;225204183;225205971;225205971;225205971;225205971;225206968;225206968;225206968;225206968;225231073;225231073;225231073;225231073;225240593;225240593;225240593;225240593;225240794;225240794;225250656;225250656;225250663;225252301;225252301;225252301;225252301;225252301;225252301;225252301;225257960;225257960;225257960;225257960;225257960;225257960;225259121;225259121;225259121;225259121;225259121;225259121;225264197;225264197;225264197;225264197;225264197;225264197;225265182;225265182;225265182;225265182;225265182;225265182;225265182;225266641;225266641;225266641;225266641;225266641;225266641;225266641;225270735;225270735;225270735;225270735;225270735;225270735;225270735;225271906;225271906;225271906;225272955;225272955;225272955;225272955;225272955;225275914;225275914;225275914;225277410;225277410;225277410;225289885;225289885;225289885;225289885;225289885;225289885;225300869;225300869;225300869;225300869;225300869;225300869;225303156;225303156;225303156;225303156;225303156;225303156;225304908;225304908;225304908;225304908;225304908;225304908;225307461;225307461;225307461;225307461;225307461;225307461;225308285;225308285;225308285;225308285;225308285;225308285;225318583;225318583;225318583;225318583;225318583;225318583;225322664;225322664;225322664;225322664;225322664;225322664;225324222;225324222;225324222;225324222;225324222;225324222;225324737;225324737;225324737;225324737;225324737;225324737;225331437;225331437;225331437;225331437;225331437;225333291;225333291;225333291;225337266;225337266;225337266;225337266;225337266;225337266;225338061;225338061;225338061;225338061;225338061;225338259;225340457;225340457;225340457;225340457;225340457;225340457;225345962;225345962;225345962;225345962;225345962;225345962;225346456;225346456;225346456;225346456;225346456;225346456;225351647;225351647;225351647;225351647;225351647;225351647;225353803;225353803;225353803;225354174;225357768;225358496;225358496;225358496;225358496;225358496;225360681;225360681;225360681;225360681;225364792;225364792;225364792;225364792;225367805;225367805;225367805;225367805;225374688;225374688;225374688;225374688;225377237;225377237;225377256;225377256;225377256;225380159;225380159;225380159;225380159;225380159;225381383;225381383;225381383;225381383;225381383;225388379;225388379;225388379;225388379;225388379;225389734;225389734;225389734;225389734;225389734;225389740;225392291;225392291;225392291;225392291;225392291;225392291;225395723;225398520;225398520;225398520;225398520;225398520;225399054;225399054;225399054;225399054;225399054	224896365;224923375;224929835;224929835;224929835;224929835;224929835;224929835;224929835;224952779;224952779;224952779;224952779;224952779;224952779;224952779;224952779;224952779;224952779;224953077;224954576;224955098;224955098;224955098;224955098;224955098;224955098;224955098;224955098;224955098;224955098;224955098;224960302;224960302;224960302;224960302;224960302;224960302;224960302;224960302;224960302;224961329;224964609;224964609;224964609;224964609;224964609;224964609;224964609;224964609;224964609;224964609;224967583;224967583;224967625;224967583;224967514;224967583;224967583;224967583;224967583;224967583;224967583;224967583;224967924;224967924;224967923;224968874;224969493;224968874;224968874;224968874;224968874;224968874;224969829;224974153;224974153;224974153;224974153;224974153;225002927;225002927;225002927;225002927;225002927;225007544;225007544;225007544;225007544;225007544;225007544;225023865;225024604;225023865;225024289;225023865;225023865;225038823;225038823;225038823;225038823;225043114;225043114;225043114;225043114;225043789;225043789;225043789;225043983;225043983;225043983;225050376;225050376;225050376;225050376;225051795;225051795;225051795;225051684;225079548;225079548;225079548;225079548;225080748;225080748;225080748;225080748;225082739;225082739;225082739;225085789;225085789;225085789;225085789;225097239;225097239;225097239;225100884;225100884;225100884;225117788;225117788;225117788;225117788;225118203;225117999;225117999;225117999;225117999;225117999;225119294;225119294;225119294;225119294;225119294;225123614;225123614;225123614;225141021;225141021;225141021;225141021;225141021;225144548;225144628;225144628;225144628;225144628;225144628;225145379;225145379;225145379;225145379;225147249;225147249;225147249;225152073;225152073;225152073;225152073;225152883;225152883;225152883;225152883;225153826;225153826;225153826;225153826;225159485;225159485;225159485;225159485;225168028;225168028;225168028;225168028;225185425;225185425;225185425;225185425;225192911;225192911;225192911;225192911;225204273;225204273;225204273;225204273;225206179;225206179;225206179;225206179;225207220;225207220;225207220;225207220;225231151;225231151;225231151;225231151;225240822;225240822;225240822;225240822;225240822;225240822;225250703;225250703;225250707;225252417;225252417;225252417;225252417;225252417;225252417;225252417;225258118;225258118;225258118;225258118;225258118;225258118;225259253;225259253;225259253;225259253;225259253;225259253;225264261;225264261;225264261;225264261;225264261;225264261;225265369;225265369;225265369;225265369;225265369;225265369;225265369;225266769;225266769;225266769;225266769;225266769;225266769;225266769;225270796;225270866;225270866;225270866;225270866;225270866;225270866;225272073;225272073;225272073;225273125;225273125;225273125;225273125;225273125;225276081;225276081;225276081;225277502;225277502;225277502;225290082;225290082;225290082;225290082;225290082;225290082;225301030;225301030;225301030;225301030;225301030;225301030;225303347;225303347;225303347;225303347;225303347;225303347;225305089;225305089;225305089;225305089;225305089;225305089;225307569;225307569;225307569;225307569;225307569;225307569;225308410;225308410;225308410;225308410;225308410;225308410;225318677;225318677;225318677;225318677;225318677;225318677;225322823;225322823;225322823;225322823;225322823;225322823;225324353;225324353;225324353;225324353;225324353;225324353;225324832;225324832;225324832;225324832;225324832;225324832;225331577;225331577;225331577;225331577;225331577;225333506;225333506;225333506;225337496;225337496;225337496;225337496;225337496;225337496;225338182;225338182;225338182;225338182;225338182;225338287;225340701;225340701;225340701;225340701;225340701;225340701;225346380;225346380;225346380;225346380;225346380;225346380;225346654;225346654;225346654;225346654;225346654;225346654;225351883;225351883;225351883;225351883;225351883;225351883;225353888;225353888;225353888;225354273;225357870;225358652;225358652;225358652;225358652;225358652;225360891;225360891;225360891;225360891;225364894;225364894;225364894;225364894;225367876;225368032;225368032;225368032;225374885;225374877;225374885;225374877;225377436;225377436;225377436;225377436;225377436;225380322;225380322;225380322;225380322;225380322;225381579;225381579;225381579;225381579;225381579;225388491;225388491;225388491;225388491;225388491;225389873;225389873;225389873;225389873;225389873;225389873;225392451;225392451;225392451;225392451;225392451;225392451;225398064;225398666;225398666;225398666;225398666;225398666;225399292;225399269;225399286;225399269;225399269	+;+;+;+;+;+;+;+;+;+;+;+;+;+;+;+;+;+;+;+;+;+;+;+;+;+;+;+;+;+;+;+;+;+;+;+;+;+;+;+;+;+;+;+;+;+;+;+;+;+;+;+;+;+;+;+;+;+;+;+;+;+;+;+;+;+;+;+;+;+;+;+;+;+;+;+;+;+;+;+;+;+;+;+;+;+;+;+;+;+;+;+;+;+;+;+;+;+;+;+;+;+;+;+;+;+;+;+;+;+;+;+;+;+;+;+;+;+;+;+;+;+;+;+;+;+;+;+;+;+;+;+;+;+;+;+;+;+;+;+;+;+;+;+;+;+;+;+;+;+;+;+;+;+;+;+;+;+;+;+;+;+;+;+;+;+;+;+;+;+;+;+;+;+;+;+;+;+;+;+;+;+;+;+;+;+;+;+;+;+;+;+;+;+;+;+;+;+;+;+;+;+;+;+;+;+;+;+;+;+;+;+;+;+;+;+;+;+;+;+;+;+;+;+;+;+;+;+;+;+;+;+;+;+;+;+;+;+;+;+;+;+;+;+;+;+;+;+;+;+;+;+;+;+;+;+;+;+;+;+;+;+;+;+;+;+;+;+;+;+;+;+;+;+;+;+;+;+;+;+;+;+;+;+;+;+;+;+;+;+;+;+;+;+;+;+;+;+;+;+;+;+;+;+;+;+;+;+;+;+;+;+;+;+;+;+;+;+;+;+;+;+;+;+;+;+;+;+;+;+;+;+;+;+;+;+;+;+;+;+;+;+;+;+;+;+;+;+;+;+;+;+;+;+;+;+;+;+;+;+;+;+;+;+;+;+;+;+;+;+;+;+;+;+;+;+;+;+;+;+;+;+;+;+;+;+;+;+;+;+;+;+;+;+;+;+;+;+;+;+;+;+;+;+;+;+;+;+;+;+;+;+;+;+;+;+;+;+;+;+;+;+;+;+;+;+;+;+;+;+;+;+;+;+;+;+;+;+;+;+;+;+;+;+;+;+;+;+;+;+;+;+;+;+;+;+;+;+;+;+;+;+	19693	2218	1446	1510	2755	3593	3250	2092	1810	1728
ENSG00000143815.15	chr1;chr1;chr1;chr1;chr1;chr1;chr1;chr1;chr1;chr1;chr1;chr1;chr1;chr1;chr1;chr1;chr1;chr1;chr1;chr1;chr1;chr1;chr1;chr1;chr1;chr1;chr1;chr1;chr1;chr1;chr1;chr1;chr1;chr1;chr1;chr1;chr1;chr1;chr1;chr1;chr1;chr1;chr1;chr1;chr1;chr1;chr1;chr1;chr1;chr1;chr1;chr1;chr1;chr1;chr1;chr1;chr1;chr1;chr1	225401502;225401503;225401530;225403090;225403204;225404404;225404404;225404404;225404404;225404626;225404626;225404626;225406562;225406664;225406664;225406664;225410291;225410291;225410291;225410291;225411337;225411337;225411337;225411337;225412454;225412454;225412454;225415278;225415278;225415278;225417550;225417984;225417984;225417984;225419263;225419263;225419263;225419263;225419263;225419715;225419715;225419715;225419715;225419725;225422077;225422077;225422077;225422077;225422077;225423911;225423911;225423911;225423911;225423921;225427331;225427954;225427954;225428706;225428706	225403463;225403463;225401728;225403463;225403463;225404526;225404565;225404526;225404526;225404706;225404706;225404706;225406832;225406832;225406832;225406832;225410416;225410818;225410416;225410416;225411417;225411440;225411440;225411440;225412645;225412645;225412645;225415332;225415332;225415332;225418180;225418180;225418180;225418180;225419452;225419362;225419452;225419452;225419452;225419798;225419798;225419798;225419798;225419798;225422427;225422277;225422277;225422277;225422277;225424089;225424089;225424089;225424089;225424089;225427897;225428086;225428038;225428925;225428855	-;-;-;-;-;-;-;-;-;-;-;-;-;-;-;-;-;-;-;-;-;-;-;-;-;-;-;-;-;-;-;-;-;-;-;-;-;-;-;-;-;-;-;-;-;-;-;-;-;-;-;-;-;-;-;-;-;-;-	5710	21209	13866	18219	7617	9549	9185	8734	8737	8468
ENSG00000234476.5	chr1;chr1;chr1;chr1;chr1;chr1;chr1;chr1;chr1;chr1;chr1;chr1;chr1;chr1;chr1;chr1;chr1;chr1;chr1;chr1;chr1;chr1;chr1;chr1;chr1;chr1;chr1;chr1;chr1;chr1;chr1;chr1;chr1;chr1	225447233;225447241;225447243;225447991;225447993;225447993;225447998;225448004;225448004;225448004;225448004;225450444;225450479;225450479;225450479;225452132;225461541;225461541;225462394;225462394;225462394;225462394;225464977;225464977;225465223;225465223;225465223;225465223;225465223;225465223;225465223;225465223;225465223;225465223	225448585;225448585;225447518;225448585;225448178;225448585;225448585;225448585;225448585;225448178;225448585;225450678;225450678;225450678;225450678;225452277;225461729;225461729;225462493;225462493;225462493;225462493;225465338;225465310;225465341;225465331;225465344;225465347;225465330;225465343;225465283;225465290;225465400;225465367	-;-;-;-;-;-;-;-;-;-;-;-;-;-;-;-;-;-;-;-;-;-;-;-;-;-;-;-;-;-;-;-;-;-	2447	0	0	10	0	0	2	0	0	0
ENSG00000282418.1	chr1;chr1	225465021;225473569	225465310;225473837	+;+	559	0	0	9	0	2	0	0	5	0
ENSG00000289962.1	chr1	225467092	225467772	-	681	0	0	0	2	2	4	0	0	0
ENSG00000154380.19	chr1;chr1;chr1;chr1;chr1;chr1;chr1;chr1;chr1;chr1;chr1;chr1;chr1;chr1;chr1;chr1;chr1;chr1;chr1;chr1;chr1;chr1;chr1;chr1;chr1;chr1;chr1;chr1;chr1;chr1;chr1;chr1;chr1;chr1;chr1;chr1;chr1;chr1;chr1;chr1;chr1;chr1;chr1;chr1;chr1;chr1;chr1;chr1;chr1;chr1;chr1;chr1;chr1;chr1;chr1;chr1;chr1;chr1;chr1;chr1;chr1;chr1;chr1;chr1;chr1;chr1;chr1;chr1;chr1;chr1;chr1;chr1;chr1;chr1;chr1;chr1;chr1;chr1;chr1;chr1;chr1;chr1;chr1;chr1;chr1;chr1;chr1;chr1	225486765;225486829;225486835;225495480;225496885;225497423;225497634;225498347;225498347;225498347;225498347;225498347;225498347;225498347;225500992;225500992;225500992;225500992;225500992;225500992;225500992;225504991;225504991;225504991;225507951;225507951;225507951;225507951;225507951;225507951;225508389;225511811;225511811;225511811;225511811;225511811;225512657;225512657;225512657;225512657;225512657;225512871;225512871;225512871;225512871;225512871;225514596;225514596;225514596;225514596;225514596;225517196;225517196;225517196;225517196;225519044;225519198;225519198;225519198;225519198;225519198;225519418;225524599;225530554;225530554;225530554;225530554;225530554;225530554;225531046;225535507;225554906;225554906;225554906;225554906;225554906;225554906;225567249;225567249;225567249;225567249;225567249;225567249;225580167;225652686;225652686;225652686;225652686	225497812;225497812;225497812;225497812;225497812;225497812;225497812;225498404;225498404;225498404;225498404;225498404;225498404;225498404;225501070;225501256;225501070;225501070;225501070;225501070;225501070;225505053;225505053;225505053;225508017;225508017;225508017;225508017;225508017;225508017;225508583;225511859;225511859;225511859;225511859;225511859;225512714;225512714;225512714;225512714;225512714;225513016;225513016;225513016;225513016;225513016;225514900;225515397;225514900;225514900;225514900;225517990;225517306;225517306;225517990;225519565;225519565;225519565;225519565;225519565;225519565;225519565;225524689;225530638;225530638;225530638;225530638;225530638;225530638;225531057;225535563;225555083;225555083;225555083;225555083;225555083;225555083;225567414;225567270;225567414;225567414;225567414;225567414;225580257;225652716;225652699;225653142;225653123	-;-;-;-;-;-;-;-;-;-;-;-;-;-;-;-;-;-;-;-;-;-;-;-;-;-;-;-;-;-;-;-;-;-;-;-;-;-;-;-;-;-;-;-;-;-;-;-;-;-;-;-;-;-;-;-;-;-;-;-;-;-;-;-;-;-;-;-;-;-;-;-;-;-;-;-;-;-;-;-;-;-;-;-;-;-;-;-	15205	41225	31472	33697	22461	27667	24164	29875	31736	30243
ENSG00000289602.1	chr1	225653285	225654323	+	1039	90	104	116	80	129	78	104	101	76
ENSG00000227496.3	chr1;chr1;chr1;chr1;chr1;chr1;chr1;chr1;chr1;chr1;chr1;chr1;chr1;chr1;chr1;chr1	225700264;225700604;225700606;225700709;225700725;225710503;225710503;225710503;225716046;225716046;225735855;225738095;225738095;225744806;225751320;225751320	225701106;225701106;225701106;225701106;225701106;225710714;225710568;225710568;225716413;225716413;225736137;225738197;225738197;225745604;225752258;225752248	+;+;+;+;+;+;+;+;+;+;+;+;+;+;+;+	3547	800	678	706	254	182	283	160	163	98
ENSG00000226349.1	chr1;chr1;chr1	225710968;225735377;225736113	225711220;225735495;225736274	-;-;-	534	4	20	5	5	22	0	7	2	9
ENSG00000223306.2	chr1	225741275	225741380	+	106	1	5	6	2	0	0	1	0	0
ENSG00000143742.14	chr1;chr1;chr1;chr1;chr1;chr1;chr1;chr1;chr1;chr1;chr1;chr1;chr1;chr1;chr1;chr1;chr1;chr1;chr1;chr1;chr1;chr1;chr1;chr1;chr1;chr1;chr1;chr1;chr1;chr1;chr1	225777813;225777813;225777826;225777830;225777837;225777846;225777872;225777878;225777935;225783300;225783300;225783300;225783300;225783300;225783300;225783300;225783300;225783300;225786862;225786862;225786862;225786862;225787971;225789034;225789034;225789034;225789240;225789240;225789240;225789240;225789259	225778012;225778012;225778012;225778012;225778012;225778012;225778012;225778012;225778012;225783368;225783368;225783368;225783368;225783368;225783368;225783368;225783368;225783368;225787179;225786985;225786985;225786969;225788266;225789141;225789141;225789093;225789524;225789627;225790466;225790464;225790468	+;+;+;+;+;+;+;+;+;+;+;+;+;+;+;+;+;+;+;+;+;+;+;+;+;+;+;+;+;+;+	2220	24065	14602	19526	8145	11199	9811	15390	11640	10708
ENSG00000234112.2	chr1	225803148	225803448	+	301	0	1	4	7	2	8	0	2	0
ENSG00000143819.13	chr1;chr1;chr1;chr1;chr1;chr1;chr1;chr1;chr1;chr1;chr1;chr1;chr1;chr1;chr1;chr1;chr1;chr1;chr1;chr1;chr1;chr1;chr1;chr1;chr1;chr1;chr1;chr1;chr1;chr1;chr1;chr1;chr1	225810124;225810134;225810412;225825354;225828725;225828725;225828725;225828725;225828843;225831779;225831779;225831779;225831779;225831779;225838654;225838654;225838654;225838654;225839217;225839217;225839217;225839829;225839829;225839829;225842366;225842366;225842366;225844498;225844498;225844498;225845146;225845146;225845146	225810169;225810615;225810615;225825544;225828912;225828912;225828912;225828912;225828912;225832163;225831959;225831959;225831959;225831959;225838881;225838881;225838697;225838881;225839346;225839346;225839346;225840037;225840037;225840037;225842474;225842474;225842474;225844623;225844623;225844623;225845563;225845559;225845563	+;+;+;+;+;+;+;+;+;+;+;+;+;+;+;+;+;+;+;+;+;+;+;+;+;+;+;+;+;+;+;+;+	2476	6249	5380	6150	3214	3908	3278	2802	2412	2074
ENSG00000242861.1	chr1;chr1	225840883;225846480	225841187;225846522	-;-	348	60	76	58	32	44	61	55	40	53
ENSG00000196187.12	chr1;chr1;chr1;chr1;chr1;chr1;chr1;chr1;chr1;chr1;chr1;chr1;chr1;chr1;chr1;chr1;chr1;chr1;chr1;chr1;chr1;chr1;chr1;chr1;chr1;chr1;chr1;chr1;chr1;chr1;chr1;chr1;chr1;chr1;chr1;chr1;chr1;chr1;chr1;chr1;chr1;chr1;chr1;chr1;chr1;chr1;chr1;chr1;chr1;chr1;chr1;chr1;chr1;chr1;chr1	225845536;225846576;225847034;225847034;225847139;225848210;225848492;225848492;225848897;225848897;225849912;225852664;225853629;225855878;225856652;225856704;225856911;225856911;225859196;225859196;225859663;225860724;225860860;225862218;225862218;225862455;225862455;225862455;225862540;225862771;225862771;225862771;225862771;225863942;225865897;225865897;225865897;225866133;225866574;225866574;225867112;225867888;225871076;225871092;225871574;225871987;225871987;225874288;225874288;225874288;225877395;225877395;225877395;225879220;225882304	225846932;225846932;225847465;225847213;225847213;225848384;225848554;225848554;225848988;225849012;225850079;225852769;225853791;225855940;225856738;225856738;225857017;225857017;225859541;225859349;225862351;225860997;225860997;225862351;225862351;225862578;225862578;225862578;225862578;225862851;225862851;225863094;225862851;225866211;225866410;225866050;225865967;225866208;225866748;225866682;225867163;225868030;225871113;225871113;225872053;225872053;225872053;225874367;225874367;225874367;225877679;225877494;225877594;225879410;225882380	-;-;-;-;-;-;-;-;-;-;-;-;-;-;-;-;-;-;-;-;-;-;-;-;-;-;-;-;-;-;-;-;-;-;-;-;-;-;-;-;-;-;-;-;-;-;-;-;-;-;-;-;-;-;-	10350	3300	3151	3481	2672	2209	2115	2047	2603	2172
ENSG00000243709.1	chr1;chr1;chr1;chr1;chr1;chr1	225886282;225887399;225887785;225887786;225888817;225911119	225887090;225887638;225888032;225888032;225889146;225911382	-;-;-;-;-;-	1891	0	22	10	0	0	0	0	0	6
ENSG00000255835.1	chr1;chr1;chr1;chr1;chr1;chr1;chr1;chr1	225886696;225887399;225887786;225921208;225921552;225922204;225923701;225924044	225887090;225887638;225888032;225921371;225921644;225922383;225923771;225924278	-;-;-;-;-;-;-;-	1625	0	0	0	0	0	0	0	0	0
ENSG00000143811.20	chr1;chr1;chr1;chr1;chr1;chr1;chr1;chr1;chr1;chr1;chr1;chr1;chr1;chr1;chr1;chr1;chr1;chr1;chr1;chr1;chr1;chr1;chr1;chr1;chr1;chr1;chr1;chr1;chr1;chr1;chr1;chr1;chr1;chr1	225919877;225919878;225919878;225921208;225921208;225921208;225921216;225921222;225921552;225921552;225921552;225921552;225921604;225921858;225921858;225921858;225921858;225921858;225922029;225922204;225922204;225922204;225922204;225922204;225923140;225923701;225923701;225923701;225923701;225923911;225923911;225924044;225924044;225924044	225920620;225920620;225920620;225921371;225921371;225921371;225921644;225921371;225921644;225921644;225921644;225921644;225921644;225922079;225922079;225921934;225923771;225922079;225922079;225922383;225922383;225923079;225922383;225922383;225923771;225923771;225923891;225923771;225923771;225924000;225923993;225924278;225924250;225924340	-;-;-;-;-;-;-;-;-;-;-;-;-;-;-;-;-;-;-;-;-;-;-;-;-;-;-;-;-;-;-;-;-;-	3602	3275	2637	3215	2368	2372	2033	3255	2635	2395
ENSG00000284519.1	chr1	225922080	225922142	-	63	0	0	0	0	0	0	0	0	0
ENSG00000248322.1	chr1;chr1	225936411;225937383	225936577;225937557	-;-	342	0	0	0	0	0	0	0	0	0
ENSG00000143768.13	chr1;chr1;chr1;chr1;chr1;chr1;chr1;chr1;chr1;chr1;chr1	225936598;225936603;225939361;225939361;225939432;225939756;225939756;225939756;225939974;225940891;225940891	225937804;225937804;225939600;225939600;225939600;225940002;225940101;225939871;225940002;225941220;225941383	-;-;-;-;-;-;-;-;-;-;-	2286	0	0	2	0	2	0	8	0	0
ENSG00000213032.3	chr1	225964179	225964428	+	250	0	0	6	0	0	0	0	0	0
ENSG00000143751.10	chr1;chr1;chr1;chr1;chr1;chr1;chr1	225982702;225987896;225991243;225992398;225992891;225995266;225999193	225985523;225988388;225991363;225992567;225993002;225995383;225999343	-;-;-;-;-;-;-	3987	3467	2707	2711	3726	4035	3866	3731	3249	3241
ENSG00000289341.2	chr1	225999615	226000552	+	938	0	0	0	0	2	0	0	0	0
ENSG00000272562.2	chr1;chr1;chr1;chr1;chr1	226045561;226060712;226060990;226061757;226061757	226046590;226061081;226061081;226061876;226061898	-;-;-;-;-	1542	14	38	12	6	10	0	6	19	6
ENSG00000163041.13	chr1;chr1;chr1;chr1;chr1;chr1;chr1;chr1;chr1;chr1;chr1;chr1;chr1;chr1;chr1;chr1;chr1;chr1;chr1;chr1;chr1;chr1;chr1;chr1;chr1;chr1;chr1;chr1;chr1;chr1;chr1;chr1;chr1;chr1;chr1;chr1	226061851;226062714;226062716;226062726;226062735;226062750;226062758;226062783;226063466;226063494;226063977;226064329;226064329;226064329;226064329;226064329;226064329;226064329;226064329;226065656;226065656;226065656;226065656;226065656;226065656;226065656;226065656;226065735;226071351;226071351;226071351;226071351;226071351;226071351;226071351;226071351	226062094;226062811;226062811;226062811;226062811;226062948;226062811;226062811;226063596;226063681;226064479;226064479;226064479;226064479;226064824;226064479;226064479;226064479;226064479;226065809;226065809;226065809;226065809;226065817;226065809;226067269;226065809;226065809;226072001;226071752;226071521;226071997;226071542;226071846;226072019;226071523	+;+;+;+;+;+;+;+;+;+;+;+;+;+;+;+;+;+;+;+;+;+;+;+;+;+;+;+;+;+;+;+;+;+;+;+	3826	18415	12186	15846	10657	13981	11667	12134	10498	8935
ENSG00000225518.3	chr1;chr1;chr1;chr1;chr1;chr1;chr1;chr1;chr1;chr1;chr1;chr1	226083590;226083639;226083951;226086796;226086796;226086882;226086964;226089490;226089490;226089490;226089490;226090225	226083641;226083968;226083968;226087053;226087053;226087053;226087053;226089654;226090465;226090289;226089496;226090292	+;+;+;+;+;+;+;+;+;+;+;+	1613	37	64	64	33	60	19	22	13	35
ENSG00000270598.1	chr1	226127178	226127346	+	169	0	0	0	0	0	0	0	0	0
ENSG00000182827.9	chr1;chr1;chr1;chr1;chr1;chr1;chr1;chr1;chr1;chr1	226144679;226152335;226154642;226154647;226159184;226161531;226161531;226164789;226165859;226186390	226146821;226152619;226154833;226154833;226159358;226161632;226161689;226164929;226166000;226186741	-;-;-;-;-;-;-;-;-;-	3589	5583	3378	4269	6902	9013	8183	3807	3012	3497
ENSG00000234478.1	chr1;chr1	226148003;226154603	226148068;226155071	+;+	535	14	14	32	29	30	26	24	33	7
ENSG00000223570.2	chr1	226188870	226189221	-	352	0	0	12	6	0	0	0	0	0
ENSG00000185155.12	chr1;chr1;chr1;chr1;chr1;chr1	226223618;226223664;226225483;226225503;226225507;226225751	226224074;226224074;226225864;226225647;226227060;226226389	+;+;+;+;+;+	2035	12	12	0	7	21	4	6	8	6
ENSG00000183814.16	chr1;chr1;chr1;chr1;chr1;chr1;chr1;chr1;chr1;chr1;chr1;chr1;chr1;chr1;chr1;chr1;chr1;chr1;chr1;chr1;chr1;chr1;chr1;chr1;chr1;chr1;chr1;chr1;chr1;chr1;chr1;chr1;chr1;chr1;chr1;chr1;chr1;chr1;chr1;chr1;chr1;chr1;chr1;chr1;chr1;chr1;chr1;chr1;chr1;chr1;chr1;chr1;chr1;chr1;chr1;chr1;chr1;chr1;chr1;chr1;chr1;chr1;chr1;chr1;chr1;chr1;chr1;chr1;chr1;chr1;chr1;chr1;chr1;chr1;chr1;chr1;chr1	226231149;226231157;226231157;226231157;226232713;226233096;226233096;226233096;226233096;226233344;226233344;226233344;226233344;226233344;226238971;226238971;226238971;226238971;226238971;226250839;226250839;226250839;226250839;226250839;226265533;226265533;226265533;226265533;226265533;226266213;226266213;226266213;226266213;226266213;226267957;226267957;226267957;226267957;226267957;226277775;226277775;226277775;226277775;226277775;226286333;226286333;226286333;226286333;226286333;226287664;226287664;226287664;226287664;226287664;226287693;226295842;226295842;226295842;226295842;226297719;226297719;226297719;226297719;226297719;226297719;226301173;226301173;226301173;226301173;226301173;226301173;226308724;226309109;226309109;226309109;226309109;226309626	226232606;226232606;226232606;226232606;226233193;226233193;226233193;226233193;226233193;226233523;226233523;226233523;226233523;226233523;226239096;226239096;226239096;226239096;226239096;226250919;226250919;226250919;226250919;226250919;226265634;226265634;226265634;226265634;226265634;226266332;226266332;226266332;226266332;226266332;226268090;226268090;226268090;226268090;226268090;226277932;226277932;226277932;226277932;226277932;226286458;226286458;226286458;226286458;226286458;226287797;226287797;226287797;226287797;226287797;226287797;226295946;226295946;226295946;226295946;226297813;226297813;226297813;226297813;226297813;226297813;226301205;226301205;226301205;226301205;226301205;226301205;226309071;226309254;226309733;226309164;226309172;226309869	-;-;-;-;-;-;-;-;-;-;-;-;-;-;-;-;-;-;-;-;-;-;-;-;-;-;-;-;-;-;-;-;-;-;-;-;-;-;-;-;-;-;-;-;-;-;-;-;-;-;-;-;-;-;-;-;-;-;-;-;-;-;-;-;-;-;-;-;-;-;-;-;-;-;-;-;-	4442	2831	1813	2455	1116	1370	1296	3418	3074	3063
ENSG00000236994.1	chr1	226318015	226318693	-	679	0	0	0	2	0	0	0	0	0
ENSG00000275406.1	chr1;chr1;chr1	226331999;226333323;226333450	226332257;226333397;226333655	-;-;-	540	0	6	2	0	0	0	0	0	0
ENSG00000289348.1	chr1;chr1	226349171;226353541	226349334;226353793	+;+	417	2	0	0	0	2	0	0	2	0
ENSG00000143799.14	chr1;chr1;chr1;chr1;chr1;chr1;chr1;chr1;chr1;chr1;chr1;chr1;chr1;chr1;chr1;chr1;chr1;chr1;chr1;chr1;chr1;chr1;chr1;chr1;chr1;chr1;chr1;chr1;chr1;chr1;chr1;chr1;chr1;chr1;chr1;chr1;chr1;chr1;chr1;chr1;chr1;chr1;chr1;chr1;chr1;chr1;chr1;chr1;chr1;chr1;chr1;chr1;chr1;chr1;chr1;chr1;chr1;chr1;chr1;chr1;chr1;chr1;chr1;chr1;chr1;chr1;chr1;chr1;chr1;chr1;chr1;chr1;chr1;chr1;chr1;chr1;chr1;chr1;chr1;chr1;chr1;chr1;chr1;chr1;chr1;chr1;chr1;chr1;chr1;chr1;chr1;chr1;chr1;chr1;chr1;chr1;chr1;chr1;chr1;chr1;chr1;chr1;chr1;chr1;chr1;chr1;chr1;chr1;chr1;chr1;chr1;chr1;chr1;chr1;chr1;chr1;chr1;chr1;chr1;chr1;chr1;chr1;chr1;chr1;chr1;chr1;chr1;chr1;chr1;chr1;chr1;chr1;chr1;chr1;chr1;chr1;chr1;chr1;chr1;chr1;chr1;chr1;chr1;chr1;chr1;chr1;chr1;chr1;chr1;chr1;chr1;chr1;chr1;chr1;chr1;chr1;chr1;chr1;chr1;chr1;chr1;chr1;chr1;chr1;chr1;chr1;chr1;chr1;chr1;chr1;chr1;chr1;chr1;chr1;chr1;chr1;chr1;chr1;chr1;chr1;chr1;chr1;chr1;chr1;chr1;chr1;chr1;chr1;chr1;chr1;chr1;chr1;chr1;chr1;chr1;chr1;chr1;chr1;chr1;chr1;chr1;chr1;chr1;chr1;chr1;chr1;chr1;chr1;chr1;chr1;chr1;chr1;chr1;chr1;chr1;chr1;chr1;chr1;chr1;chr1;chr1;chr1;chr1;chr1;chr1;chr1;chr1;chr1;chr1;chr1;chr1;chr1;chr1;chr1;chr1;chr1;chr1;chr1;chr1;chr1;chr1;chr1;chr1;chr1;chr1;chr1;chr1;chr1;chr1;chr1;chr1;chr1;chr1;chr1;chr1;chr1;chr1;chr1;chr1;chr1;chr1;chr1;chr1;chr1;chr1;chr1;chr1;chr1;chr1;chr1;chr1;chr1;chr1;chr1;chr1;chr1;chr1;chr1;chr1;chr1;chr1;chr1;chr1;chr1;chr1;chr1;chr1;chr1;chr1;chr1;chr1;chr1;chr1;chr1;chr1;chr1;chr1;chr1;chr1;chr1;chr1;chr1;chr1;chr1;chr1;chr1;chr1;chr1;chr1;chr1;chr1;chr1;chr1;chr1;chr1;chr1;chr1;chr1;chr1;chr1;chr1;chr1;chr1;chr1;chr1;chr1;chr1;chr1;chr1;chr1;chr1	226360210;226360210;226360210;226360210;226360579;226360691;226360697;226360697;226360697;226360700;226360700;226360700;226360727;226360729;226360743;226360748;226360748;226361295;226361319;226361410;226361708;226361969;226361969;226361969;226361969;226361969;226361969;226361969;226361969;226361969;226361969;226361969;226361969;226361969;226361969;226361969;226361969;226361969;226361969;226361969;226361969;226362218;226362386;226363099;226363099;226363099;226363099;226363099;226363099;226363099;226363099;226363099;226363099;226363099;226363099;226363099;226363099;226363099;226363099;226363099;226363099;226363099;226363099;226363943;226363943;226363943;226363943;226363943;226363943;226363943;226363943;226363943;226363943;226363943;226363943;226363943;226363943;226363943;226363943;226364234;226365002;226365002;226365002;226365002;226365002;226365002;226365002;226365002;226365002;226365002;226365002;226365002;226365002;226365002;226365002;226365002;226365954;226365954;226365954;226365954;226365954;226365954;226365954;226365954;226365954;226365954;226365954;226365954;226365954;226365954;226365954;226365954;226365954;226365954;226365954;226367480;226367480;226367480;226367480;226367480;226367480;226367480;226367480;226367480;226367480;226367480;226367480;226367480;226367480;226367480;226368199;226368199;226368199;226368199;226368199;226368199;226368199;226368199;226368199;226368199;226368199;226368199;226368199;226368199;226368199;226368199;226368199;226368199;226370434;226370434;226370434;226370434;226370434;226370434;226370434;226370434;226370434;226370434;226370434;226370434;226370434;226370434;226370434;226370434;226370434;226370434;226371016;226372856;226372856;226374226;226374226;226374226;226374226;226374226;226374226;226374226;226374226;226374226;226374226;226374226;226374226;226374226;226377108;226377108;226377108;226377108;226377108;226377108;226377108;226377108;226377108;226377108;226377108;226377108;226379142;226379142;226379142;226379142;226379142;226379142;226379142;226379142;226379142;226379142;226379142;226379142;226379573;226379573;226379573;226379573;226379573;226379573;226379573;226379573;226379573;226379573;226379573;226379573;226379922;226379922;226379922;226379922;226379922;226379922;226379922;226379922;226379922;226379922;226379922;226379922;226381068;226381068;226381068;226381068;226381068;226381068;226381068;226381068;226381068;226381068;226381746;226383036;226383036;226383036;226383036;226383036;226383036;226383036;226383036;226383036;226383103;226385504;226385504;226385504;226385504;226385504;226385504;226385504;226385504;226385504;226385504;226385609;226386219;226386326;226386326;226386326;226386326;226386326;226386326;226386326;226386326;226388656;226388656;226388656;226388656;226388656;226388656;226388656;226388656;226388656;226388656;226388698;226390410;226390410;226390410;226390410;226390410;226390410;226390410;226390410;226390410;226390410;226390410;226392199;226392199;226392199;226392199;226392199;226392199;226392199;226392199;226392199;226392199;226392199;226392258;226392640;226392917;226399195;226402214;226402214;226402214;226402214;226402214;226402214;226402214;226402214;226402214;226402214;226402214;226407810;226407810;226407810;226407810;226407810;226407810;226407810;226407810;226407810;226407810;226407810;226407810	226361541;226361541;226361541;226361541;226361541;226361541;226361541;226361541;226361541;226361541;226361541;226361541;226361541;226361541;226361541;226361541;226361541;226361541;226361541;226361541;226362083;226362083;226362083;226362252;226362083;226362083;226362083;226362083;226362083;226362083;226362083;226362083;226362083;226362083;226362083;226362083;226362083;226362083;226362083;226362083;226362083;226364070;226365154;226363160;226363160;226364070;226363160;226365154;226363160;226364070;226363160;226363160;226363160;226363160;226363160;226363160;226363160;226363160;226363160;226363160;226363160;226363160;226363160;226364372;226364070;226365154;226364070;226364070;226364070;226364070;226364070;226364070;226364070;226364070;226364070;226364070;226364070;226364070;226364070;226364336;226365154;226365154;226365154;226365154;226365154;226365154;226365154;226365154;226365154;226365154;226365154;226365154;226365154;226365154;226365154;226365154;226366954;226366052;226367608;226366052;226366052;226366052;226367608;226367608;226366052;226366052;226366052;226366052;226366052;226366052;226366052;226366052;226366052;226366052;226366052;226367608;226367608;226367608;226367608;226367608;226367608;226367608;226367608;226367608;226367608;226367608;226367608;226367608;226367608;226367608;226368321;226368321;226368321;226368321;226368321;226368321;226368321;226368321;226368321;226368321;226368321;226368321;226368321;226368321;226368321;226368321;226368321;226368321;226370517;226371115;226370517;226372746;226370517;226370517;226370517;226370517;226370517;226370517;226370517;226370517;226370517;226370517;226370517;226370517;226370517;226370517;226371106;226372915;226372887;226374354;226374354;226374354;226374354;226374354;226374354;226374354;226376067;226374354;226374354;226374354;226374354;226374420;226377303;226377303;226377303;226377303;226377303;226377303;226377303;226377303;226377303;226377303;226377303;226377303;226379274;226379274;226379274;226379274;226379274;226379274;226379274;226379274;226379274;226379274;226379274;226379274;226379641;226379641;226379641;226379641;226379641;226379641;226379641;226379641;226379641;226379641;226379641;226379641;226381208;226380164;226380164;226380164;226380164;226380164;226380164;226380164;226380164;226380164;226380164;226380164;226381208;226381208;226381208;226381208;226381208;226381208;226381208;226381208;226381208;226381208;226381883;226383183;226383183;226383183;226383183;226383183;226383183;226383183;226383183;226383183;226383183;226386797;226385680;226385680;226385680;226385680;226385680;226385680;226386442;226385680;226385680;226385680;226386442;226386442;226386442;226386442;226386442;226386442;226386442;226386442;226386442;226388755;226388755;226388755;226388755;226388755;226388755;226388755;226388755;226388755;226388755;226388755;226390624;226390624;226390624;226390624;226390624;226390624;226390624;226390624;226390624;226390624;226390624;226392314;226392314;226392314;226392314;226392314;226392314;226392314;226392314;226392314;226392498;226392314;226392314;226392792;226392980;226402379;226402379;226402379;226402379;226402379;226402379;226402379;226402379;226402379;226402379;226402379;226402379;226407982;226408075;226408154;226408154;226408154;226408154;226408100;226408096;226408100;226408096;226408085;226408093	-;-;-;-;-;-;-;-;-;-;-;-;-;-;-;-;-;-;-;-;-;-;-;-;-;-;-;-;-;-;-;-;-;-;-;-;-;-;-;-;-;-;-;-;-;-;-;-;-;-;-;-;-;-;-;-;-;-;-;-;-;-;-;-;-;-;-;-;-;-;-;-;-;-;-;-;-;-;-;-;-;-;-;-;-;-;-;-;-;-;-;-;-;-;-;-;-;-;-;-;-;-;-;-;-;-;-;-;-;-;-;-;-;-;-;-;-;-;-;-;-;-;-;-;-;-;-;-;-;-;-;-;-;-;-;-;-;-;-;-;-;-;-;-;-;-;-;-;-;-;-;-;-;-;-;-;-;-;-;-;-;-;-;-;-;-;-;-;-;-;-;-;-;-;-;-;-;-;-;-;-;-;-;-;-;-;-;-;-;-;-;-;-;-;-;-;-;-;-;-;-;-;-;-;-;-;-;-;-;-;-;-;-;-;-;-;-;-;-;-;-;-;-;-;-;-;-;-;-;-;-;-;-;-;-;-;-;-;-;-;-;-;-;-;-;-;-;-;-;-;-;-;-;-;-;-;-;-;-;-;-;-;-;-;-;-;-;-;-;-;-;-;-;-;-;-;-;-;-;-;-;-;-;-;-;-;-;-;-;-;-;-;-;-;-;-;-;-;-;-;-;-;-;-;-;-;-;-;-;-;-;-;-;-;-;-;-;-;-;-;-;-;-;-;-;-;-;-;-;-;-	18399	34494	24378	28187	25268	29699	26944	42743	41769	39027
ENSG00000270287.1	chr1	226411615	226412135	-	521	0	0	0	0	0	0	0	0	0
ENSG00000229965.1	chr1	226438564	226439344	+	781	0	0	0	0	0	0	0	0	0
ENSG00000223282.1	chr1	226445937	226446292	+	356	0	0	0	0	0	0	0	0	0
ENSG00000177770.11	chr1	226493188	226493489	-	302	12	16	12	11	50	20	13	6	10
ENSG00000287627.1	chr1;chr1;chr1	226538305;226541137;226542639	226538699;226541255;226542729	-;-;-	605	0	0	0	0	0	0	0	0	0
ENSG00000203685.11	chr1;chr1;chr1;chr1;chr1;chr1;chr1;chr1;chr1	226548764;226548800;226596802;226596802;226600589;226600666;226602006;226602006;226602006	226549106;226549106;226596981;226596981;226600674;226600674;226605602;226602194;226609230	+;+;+;+;+;+;+;+;+	7834	0	2	4	0	0	0	0	0	0
ENSG00000143772.11	chr1;chr1;chr1;chr1;chr1;chr1;chr1;chr1;chr1;chr1;chr1;chr1;chr1;chr1;chr1;chr1;chr1;chr1;chr1	226631690;226631690;226637679;226637679;226639557;226639557;226641921;226641921;226647167;226647167;226648672;226648672;226707190;226735527;226735527;226735527;226737794;226739041;226739041	226634886;226634886;226637750;226637750;226639658;226639658;226642125;226642125;226647380;226647380;226648771;226648771;226707915;226737663;226737663;226737663;226737829;226739323;226739282	-;-;-;-;-;-;-;-;-;-;-;-;-;-;-;-;-;-;-	7072	1179	1327	996	855	935	864	561	575	611
ENSG00000228382.3	chr1;chr1;chr1;chr1	226656080;226656640;226659587;226674917	226657274;226657274;226659670;226675092	-;-;-;-	1455	0	0	0	0	0	0	0	0	2
ENSG00000228548.1	chr1;chr1	226668897;226676114	226669202;226676345	+;+	538	0	0	6	0	0	0	0	0	0
ENSG00000238183.2	chr1	226781501	226781744	+	244	0	0	0	0	0	0	0	0	0
ENSG00000287259.1	chr1;chr1	226827711;226832521	226827845;226833906	+;+	1521	0	0	0	0	8	0	0	0	0
ENSG00000143801.18	chr1;chr1;chr1;chr1;chr1;chr1;chr1;chr1;chr1;chr1;chr1;chr1;chr1;chr1;chr1;chr1;chr1;chr1;chr1;chr1;chr1;chr1;chr1;chr1;chr1;chr1;chr1;chr1;chr1;chr1;chr1;chr1;chr1;chr1;chr1;chr1;chr1;chr1;chr1;chr1;chr1;chr1;chr1;chr1;chr1;chr1;chr1;chr1;chr1;chr1;chr1;chr1;chr1;chr1;chr1;chr1;chr1;chr1;chr1;chr1;chr1;chr1;chr1;chr1;chr1;chr1;chr1;chr1;chr1;chr1;chr1;chr1;chr1;chr1;chr1;chr1;chr1;chr1;chr1;chr1;chr1;chr1;chr1;chr1;chr1;chr1;chr1;chr1;chr1;chr1;chr1;chr1;chr1;chr1;chr1;chr1;chr1;chr1;chr1;chr1;chr1;chr1;chr1;chr1;chr1;chr1;chr1;chr1;chr1;chr1;chr1;chr1;chr1;chr1;chr1;chr1;chr1;chr1;chr1;chr1;chr1;chr1;chr1;chr1;chr1;chr1;chr1;chr1;chr1;chr1;chr1;chr1;chr1;chr1;chr1;chr1;chr1;chr1;chr1;chr1;chr1;chr1;chr1;chr1;chr1;chr1;chr1;chr1;chr1;chr1;chr1;chr1;chr1;chr1;chr1;chr1;chr1;chr1;chr1;chr1;chr1;chr1;chr1;chr1;chr1;chr1;chr1;chr1;chr1;chr1;chr1;chr1;chr1;chr1;chr1;chr1;chr1;chr1;chr1;chr1;chr1;chr1;chr1;chr1;chr1;chr1;chr1;chr1;chr1;chr1;chr1;chr1;chr1;chr1;chr1;chr1;chr1;chr1;chr1;chr1;chr1;chr1;chr1;chr1;chr1;chr1;chr1;chr1;chr1;chr1;chr1;chr1;chr1;chr1;chr1;chr1;chr1;chr1;chr1;chr1;chr1;chr1;chr1;chr1;chr1;chr1;chr1;chr1;chr1;chr1;chr1;chr1;chr1;chr1;chr1;chr1;chr1;chr1;chr1;chr1;chr1;chr1;chr1;chr1;chr1;chr1;chr1;chr1;chr1;chr1;chr1;chr1;chr1;chr1;chr1;chr1;chr1;chr1;chr1;chr1;chr1;chr1;chr1;chr1;chr1;chr1;chr1;chr1;chr1;chr1;chr1;chr1;chr1;chr1;chr1;chr1;chr1;chr1;chr1;chr1;chr1;chr1;chr1;chr1;chr1;chr1;chr1;chr1;chr1;chr1;chr1;chr1;chr1;chr1;chr1;chr1;chr1;chr1;chr1;chr1;chr1;chr1;chr1;chr1;chr1;chr1;chr1;chr1;chr1;chr1;chr1;chr1;chr1;chr1;chr1;chr1;chr1;chr1;chr1;chr1;chr1;chr1;chr1;chr1;chr1;chr1;chr1;chr1;chr1;chr1;chr1;chr1;chr1;chr1;chr1;chr1;chr1;chr1;chr1;chr1;chr1;chr1;chr1;chr1;chr1;chr1;chr1;chr1;chr1;chr1;chr1;chr1;chr1;chr1;chr1;chr1;chr1;chr1;chr1;chr1;chr1;chr1;chr1;chr1;chr1;chr1;chr1;chr1;chr1;chr1;chr1;chr1;chr1;chr1;chr1;chr1;chr1;chr1;chr1;chr1;chr1;chr1;chr1;chr1;chr1;chr1;chr1;chr1;chr1;chr1;chr1;chr1;chr1;chr1;chr1;chr1;chr1;chr1;chr1;chr1;chr1;chr1;chr1;chr1;chr1;chr1;chr1;chr1;chr1;chr1;chr1;chr1;chr1;chr1;chr1;chr1;chr1;chr1;chr1;chr1;chr1;chr1;chr1;chr1	226870184;226870450;226870517;226870561;226870561;226870561;226870561;226870561;226870561;226870561;226870561;226870561;226870561;226870561;226870568;226870572;226870572;226870600;226870604;226870612;226870616;226870616;226870616;226870620;226870627;226870767;226870863;226871054;226871262;226871262;226871262;226871262;226871262;226871262;226871262;226871262;226871262;226871262;226871262;226871262;226871262;226871262;226871262;226871262;226871262;226871262;226871262;226871262;226871262;226871262;226871264;226871268;226875365;226875365;226875365;226875365;226875365;226875365;226875365;226875365;226875365;226875365;226875365;226875365;226875365;226875365;226875365;226875365;226875365;226875365;226875365;226875365;226875365;226875365;226875365;226875365;226875365;226875365;226875365;226875365;226875365;226875365;226880440;226880469;226880655;226881541;226881888;226881888;226881888;226881888;226881888;226881888;226881888;226881888;226881888;226881888;226881888;226881888;226881888;226881888;226881888;226881888;226881888;226881888;226881888;226881888;226881888;226881888;226881888;226881888;226881888;226881888;226881888;226883003;226883705;226883705;226883705;226883705;226883705;226883705;226883705;226883705;226883705;226883705;226883705;226883705;226883705;226883705;226883705;226883705;226883705;226883705;226883705;226883705;226883705;226883705;226883705;226883705;226883710;226883710;226883710;226884623;226885461;226885461;226885461;226885538;226885538;226885538;226885538;226885538;226885538;226885538;226885538;226885538;226885538;226885538;226885538;226885538;226885538;226885538;226885538;226885538;226885538;226885538;226885538;226885538;226885538;226885538;226885538;226885538;226885538;226885538;226885538;226888091;226888091;226888091;226888091;226888091;226888091;226888091;226888091;226888091;226888091;226888091;226888091;226888091;226888091;226888091;226888091;226888091;226888091;226888091;226888091;226888091;226888091;226888091;226888091;226888091;226888091;226888091;226888091;226888091;226888091;226888091;226888829;226888829;226888829;226888829;226888829;226888829;226888829;226888829;226888829;226888829;226888829;226888829;226888829;226888829;226888829;226888829;226888829;226888829;226888829;226888829;226888829;226888829;226888829;226888829;226888829;226888829;226888829;226888829;226888829;226888829;226888829;226889751;226889758;226889758;226890035;226890035;226890035;226890035;226890035;226890035;226890035;226890035;226890035;226890035;226890035;226890035;226890035;226890035;226890035;226890035;226890035;226890035;226890035;226890035;226890035;226890035;226890035;226890035;226890035;226890035;226890566;226890656;226890656;226890656;226890656;226890656;226890656;226891062;226891278;226891278;226891278;226891278;226891278;226891278;226891278;226891278;226891278;226891278;226891278;226891278;226891278;226891278;226891278;226891278;226891278;226891278;226891278;226891278;226891278;226891278;226891278;226891278;226891278;226891278;226891278;226891278;226891278;226891278;226891278;226891743;226891743;226891743;226891743;226891743;226891743;226891743;226891743;226891743;226891743;226891743;226891743;226891743;226891743;226891743;226891743;226891743;226891743;226891743;226891743;226891743;226891746;226891746;226891746;226891746;226891746;226891746;226891746;226891746;226891746;226891746;226894007;226894007;226894007;226894007;226894007;226894007;226894007;226894007;226894007;226894007;226894007;226894007;226894007;226894007;226894007;226894007;226894007;226894007;226894007;226894007;226894007;226894007;226894007;226894007;226894007;226894007;226894007;226894007;226895424;226895424;226895424;226895424;226895424;226895424;226895424;226895424;226895424;226895424;226895424;226895424;226895424;226895424;226895424;226895424;226895424;226895424;226895424;226895424;226895424;226895424;226895424;226896888;226897720;226897720;226897720;226897720;226897720;226897720;226897720;226898339;226898355;226899315;226899365;226899452;226899452;226903502;226903502;226903502;226903502;226908522;226908522;226908522;226908522;226908522;226909702;226909702;226909702;226909702;226909702;226910589;226917527;226917527;226917527;226917527;226917552;226917552;226918761;226918761;226918761;226926815	226870505;226870505;226870649;226870649;226870649;226870649;226870649;226870649;226870649;226870649;226870649;226870649;226870649;226870649;226870649;226870649;226870649;226870649;226870649;226870649;226870649;226870649;226870649;226870649;226870649;226871404;226871404;226871404;226871404;226871404;226871404;226871404;226871404;226871404;226871404;226871404;226871404;226871404;226871404;226871404;226871404;226871404;226871404;226871404;226871404;226871404;226871404;226871404;226871404;226871404;226871404;226871404;226875550;226875550;226875552;226875550;226875550;226875550;226875550;226875550;226875550;226875550;226875550;226875550;226875550;226875550;226875550;226875550;226875550;226875550;226875550;226875550;226875550;226875550;226875550;226875550;226875550;226875550;226875550;226875550;226875550;226875550;226882048;226880724;226880724;226881711;226882048;226882048;226882048;226882048;226882048;226882048;226882048;226882048;226882048;226882048;226882048;226882048;226882048;226882048;226882048;226882048;226882048;226882048;226882048;226882048;226882048;226882048;226882048;226882048;226882048;226882048;226882048;226883919;226883919;226883919;226883919;226883919;226883919;226883919;226883919;226883919;226883919;226883919;226883919;226883919;226883919;226883919;226883919;226883919;226883919;226883919;226883919;226883919;226883919;226883919;226883919;226883919;226883919;226883919;226883919;226884682;226885679;226885679;226885679;226885679;226885679;226885679;226885679;226885679;226885679;226885679;226885679;226885568;226885679;226885679;226885679;226885679;226885679;226885679;226885679;226885679;226885679;226885679;226885679;226885679;226885679;226885679;226885679;226885679;226885679;226885679;226885679;226888158;226888158;226888158;226888158;226888158;226888158;226888158;226888158;226888158;226888158;226888158;226888158;226888158;226888158;226888158;226888158;226888158;226888158;226888158;226888158;226888158;226888158;226888158;226888158;226888158;226888158;226888158;226888158;226888158;226888158;226888158;226889049;226889049;226889049;226889049;226889049;226889049;226889049;226889049;226889049;226889049;226889049;226889049;226889049;226889049;226889049;226889049;226889049;226889049;226889049;226889049;226889049;226889049;226889049;226890965;226889049;226890133;226889049;226889049;226889049;226889049;226889049;226891361;226889926;226889926;226890133;226890133;226890133;226890133;226890133;226890133;226890133;226890133;226890133;226890133;226890133;226890133;226890133;226890133;226890133;226890133;226890133;226890133;226890133;226890133;226890133;226890133;226890133;226890133;226890133;226890133;226890965;226890965;226890965;226890965;226890965;226890965;226890965;226891260;226891365;226891361;226891361;226891361;226891361;226891344;226891361;226891361;226891361;226891361;226891361;226891361;226891361;226891361;226891361;226891361;226891361;226891361;226891361;226891361;226891361;226891361;226891361;226891361;226891361;226891361;226891361;226891361;226891361;226891361;226891361;226891820;226891844;226891844;226891844;226891844;226891849;226891844;226891844;226891844;226891844;226891844;226891844;226891844;226891844;226891844;226891844;226891844;226891844;226891844;226891844;226891844;226891844;226891844;226891844;226891844;226891844;226891844;226891844;226891844;226891844;226891844;226894125;226894125;226894125;226894125;226894125;226894125;226894125;226894125;226894125;226894125;226894125;226894125;226894125;226894125;226894125;226894125;226894125;226894125;226894125;226894125;226894125;226894125;226894125;226894125;226894125;226894125;226894125;226894125;226896086;226895691;226896086;226896088;226896098;226896086;226896086;226896086;226895803;226896098;226896086;226896086;226896088;226896088;226895587;226895587;226896086;226896086;226896086;226896086;226896086;226896086;226896677;226899555;226899555;226897829;226897829;226899555;226897829;226899555;226898891;226898446;226899555;226899357;226899555;226899555;226899555;226903799;226903644;226903644;226903632;226908683;226908683;226908683;226908683;226908683;226909794;226909794;226909794;226909794;226909794;226910757;226917589;226917660;226917660;226918055;226917660;226917660;226922155;226919354;226919041;226927726	+;+;+;+;+;+;+;+;+;+;+;+;+;+;+;+;+;+;+;+;+;+;+;+;+;+;+;+;+;+;+;+;+;+;+;+;+;+;+;+;+;+;+;+;+;+;+;+;+;+;+;+;+;+;+;+;+;+;+;+;+;+;+;+;+;+;+;+;+;+;+;+;+;+;+;+;+;+;+;+;+;+;+;+;+;+;+;+;+;+;+;+;+;+;+;+;+;+;+;+;+;+;+;+;+;+;+;+;+;+;+;+;+;+;+;+;+;+;+;+;+;+;+;+;+;+;+;+;+;+;+;+;+;+;+;+;+;+;+;+;+;+;+;+;+;+;+;+;+;+;+;+;+;+;+;+;+;+;+;+;+;+;+;+;+;+;+;+;+;+;+;+;+;+;+;+;+;+;+;+;+;+;+;+;+;+;+;+;+;+;+;+;+;+;+;+;+;+;+;+;+;+;+;+;+;+;+;+;+;+;+;+;+;+;+;+;+;+;+;+;+;+;+;+;+;+;+;+;+;+;+;+;+;+;+;+;+;+;+;+;+;+;+;+;+;+;+;+;+;+;+;+;+;+;+;+;+;+;+;+;+;+;+;+;+;+;+;+;+;+;+;+;+;+;+;+;+;+;+;+;+;+;+;+;+;+;+;+;+;+;+;+;+;+;+;+;+;+;+;+;+;+;+;+;+;+;+;+;+;+;+;+;+;+;+;+;+;+;+;+;+;+;+;+;+;+;+;+;+;+;+;+;+;+;+;+;+;+;+;+;+;+;+;+;+;+;+;+;+;+;+;+;+;+;+;+;+;+;+;+;+;+;+;+;+;+;+;+;+;+;+;+;+;+;+;+;+;+;+;+;+;+;+;+;+;+;+;+;+;+;+;+;+;+;+;+;+;+;+;+;+;+;+;+;+;+;+;+;+;+;+;+;+;+;+;+;+;+;+;+;+;+;+;+	16397	241	158	323	210	154	119	304	249	321
ENSG00000288674.1	chr1;chr1;chr1;chr1;chr1;chr1;chr1;chr1;chr1;chr1;chr1;chr1;chr1;chr1;chr1;chr1;chr1;chr1;chr1;chr1;chr1;chr1;chr1;chr1;chr1;chr1;chr1;chr1;chr1;chr1;chr1;chr1;chr1;chr1;chr1;chr1;chr1;chr1;chr1;chr1;chr1;chr1;chr1;chr1;chr1;chr1;chr1;chr1;chr1;chr1;chr1;chr1;chr1;chr1;chr1;chr1;chr1;chr1;chr1;chr1	226870184;226870184;226871262;226871262;226875365;226875365;226881888;226881888;226883705;226883705;226885538;226885538;226888091;226888091;226888829;226888829;226890035;226890035;226891278;226891278;226891743;226891743;226894007;226894007;226895424;226895424;226908522;226908522;226909702;226909702;226910589;226910589;226917527;226917527;226933477;226939408;226939408;226961377;226961377;226965000;226965000;226965671;226965671;226977449;226977449;226982027;226982027;226982678;226982678;226982894;226982894;226983552;226983552;226983761;226983761;226984094;226984548;226984876;226985254;226986453	226870505;226870505;226871404;226871404;226875550;226875550;226882048;226882048;226883919;226883919;226885679;226885679;226888158;226888158;226889049;226889049;226890133;226890133;226891361;226891361;226891844;226891844;226894125;226894125;226899555;226899555;226908683;226908683;226909794;226909794;226910757;226910757;226917660;226917660;226933598;226939591;226939591;226961562;226961562;226965410;226965410;226965737;226965737;226977523;226977523;226982149;226982149;226982763;226982763;226983034;226983034;226983633;226983633;226983854;226983855;226984235;226984655;226984941;226985340;226987545	+;+;+;+;+;+;+;+;+;+;+;+;+;+;+;+;+;+;+;+;+;+;+;+;+;+;+;+;+;+;+;+;+;+;+;+;+;+;+;+;+;+;+;+;+;+;+;+;+;+;+;+;+;+;+;+;+;+;+;+	9620	9	26	16	4	2	4	4	11	4
ENSG00000163050.18	chr1;chr1;chr1;chr1;chr1;chr1;chr1;chr1;chr1;chr1;chr1;chr1;chr1;chr1;chr1;chr1;chr1;chr1;chr1;chr1;chr1;chr1;chr1;chr1;chr1;chr1;chr1;chr1;chr1;chr1;chr1;chr1;chr1;chr1;chr1;chr1;chr1;chr1;chr1;chr1;chr1;chr1;chr1;chr1;chr1;chr1;chr1;chr1;chr1;chr1;chr1;chr1;chr1;chr1;chr1;chr1;chr1;chr1;chr1;chr1;chr1;chr1;chr1	226940286;226940294;226940294;226940379;226961377;226961377;226961508;226965000;226965000;226965000;226965671;226965671;226965671;226974855;226977404;226977449;226977449;226977449;226977449;226977449;226982027;226982027;226982027;226982027;226982678;226982678;226982678;226982894;226982894;226982894;226982894;226983007;226983552;226983552;226983552;226983552;226983761;226983761;226983761;226983761;226984094;226984094;226984094;226984548;226984548;226984548;226984548;226984548;226984876;226984876;226984876;226984876;226984876;226985254;226985254;226985254;226985254;226985254;226986453;226986453;226986453;226986453;226986453	226940399;226940399;226940399;226940580;226961562;226961562;226961562;226965410;226965410;226965410;226965737;226965737;226965737;226975079;226977523;226977523;226977487;226977523;226977523;226977523;226982149;226982149;226982763;226982149;226982763;226982763;226982763;226983034;226983034;226984235;226983034;226983034;226983633;226983633;226983633;226983633;226984235;226983854;226983854;226983854;226984235;226984235;226984235;226984655;226984655;226984655;226984655;226984655;226984941;226984941;226984941;226984941;226984941;226985340;226985340;226985340;226985340;226985340;226987544;226987544;226987544;226987543;226987544	+;+;+;+;+;+;+;+;+;+;+;+;+;+;+;+;+;+;+;+;+;+;+;+;+;+;+;+;+;+;+;+;+;+;+;+;+;+;+;+;+;+;+;+;+;+;+;+;+;+;+;+;+;+;+;+;+;+;+;+;+;+;+	4736	21	66	14	15	23	16	36	24	52
ENSG00000228525.1	chr1	226958069	226958267	-	199	2	0	0	4	0	1	6	0	0
ENSG00000143776.20	chr1;chr1;chr1;chr1;chr1;chr1;chr1;chr1;chr1;chr1;chr1;chr1;chr1;chr1;chr1;chr1;chr1;chr1;chr1;chr1;chr1;chr1;chr1;chr1;chr1;chr1;chr1;chr1;chr1;chr1;chr1;chr1;chr1;chr1;chr1;chr1;chr1;chr1;chr1;chr1;chr1;chr1;chr1;chr1;chr1;chr1;chr1;chr1;chr1;chr1;chr1;chr1;chr1;chr1;chr1;chr1;chr1;chr1;chr1;chr1;chr1;chr1;chr1;chr1;chr1;chr1;chr1;chr1;chr1;chr1;chr1;chr1;chr1;chr1;chr1;chr1;chr1;chr1;chr1;chr1;chr1;chr1;chr1;chr1;chr1;chr1;chr1;chr1;chr1;chr1;chr1;chr1;chr1;chr1;chr1;chr1;chr1;chr1;chr1;chr1;chr1;chr1;chr1;chr1;chr1;chr1;chr1;chr1;chr1;chr1;chr1;chr1;chr1;chr1;chr1;chr1;chr1;chr1;chr1;chr1;chr1;chr1;chr1;chr1;chr1;chr1;chr1;chr1;chr1;chr1;chr1;chr1;chr1;chr1;chr1;chr1;chr1;chr1;chr1;chr1;chr1;chr1;chr1;chr1;chr1;chr1;chr1;chr1;chr1;chr1;chr1;chr1;chr1;chr1;chr1;chr1;chr1;chr1;chr1;chr1;chr1;chr1;chr1;chr1;chr1;chr1;chr1;chr1;chr1;chr1;chr1;chr1;chr1;chr1;chr1;chr1;chr1;chr1;chr1;chr1;chr1;chr1;chr1;chr1;chr1;chr1;chr1;chr1;chr1;chr1;chr1;chr1;chr1;chr1;chr1;chr1;chr1;chr1;chr1;chr1;chr1;chr1;chr1;chr1;chr1;chr1;chr1;chr1;chr1;chr1;chr1;chr1;chr1;chr1;chr1;chr1;chr1;chr1;chr1;chr1;chr1;chr1;chr1;chr1;chr1;chr1;chr1;chr1;chr1;chr1;chr1;chr1;chr1;chr1;chr1;chr1;chr1;chr1;chr1;chr1;chr1;chr1;chr1;chr1;chr1;chr1;chr1;chr1;chr1;chr1;chr1;chr1;chr1;chr1;chr1;chr1;chr1;chr1;chr1;chr1;chr1;chr1;chr1;chr1;chr1;chr1;chr1;chr1;chr1;chr1;chr1;chr1;chr1;chr1;chr1;chr1;chr1	226989865;226989865;226989865;226989865;226989866;226993627;226994237;226994823;226994823;226994823;226994823;226994823;226994823;226994823;227004055;227004994;227004994;227004994;227004994;227004994;227004994;227004994;227010878;227016080;227016080;227016080;227016080;227016080;227016080;227016080;227016080;227016927;227016927;227016927;227016927;227016927;227016927;227016927;227016927;227023263;227023263;227023263;227023263;227023263;227023263;227023263;227023263;227023263;227026055;227026055;227026055;227026055;227026055;227026055;227026055;227026055;227026055;227028657;227028657;227028657;227028657;227028657;227028657;227028657;227028657;227028657;227030408;227030408;227030408;227030408;227030408;227030408;227030408;227030408;227030408;227031298;227031298;227031298;227031298;227031298;227031298;227031298;227031298;227031298;227033334;227033334;227033334;227033334;227033334;227033334;227033334;227033334;227033334;227034655;227034655;227034655;227034655;227034655;227034655;227034655;227034655;227034655;227035471;227035471;227035471;227035471;227035471;227035471;227035471;227035471;227040131;227040131;227040131;227040131;227040131;227040131;227040131;227040131;227047927;227047927;227047927;227047927;227047927;227047927;227047927;227047927;227051881;227051881;227051881;227059213;227059373;227059373;227068467;227068654;227069777;227069777;227069777;227069777;227069777;227069777;227069777;227072208;227072208;227072208;227072208;227072208;227072208;227072208;227072208;227072208;227072208;227073864;227073864;227073864;227073864;227073864;227073864;227073864;227073864;227073864;227073864;227074259;227074259;227074259;227074259;227074259;227074259;227074259;227074259;227074259;227074259;227080893;227080893;227080893;227080893;227080893;227080893;227080893;227080893;227080893;227091886;227091886;227091886;227091886;227091886;227091886;227100992;227100992;227100992;227100992;227100992;227100992;227111984;227112312;227112312;227112312;227112312;227112312;227112671;227112671;227112671;227112671;227112671;227119804;227119804;227119804;227119804;227119804;227129109;227129109;227129109;227129109;227129109;227139576;227139576;227139576;227139576;227139576;227142945;227142945;227142945;227142945;227142945;227145489;227145489;227145489;227145489;227145489;227147359;227147359;227147359;227147359;227147359;227160543;227160543;227160543;227160543;227160543;227193651;227193651;227193786;227193786;227193786;227193786;227193786;227199557;227199557;227199557;227199557;227199557;227199557;227199557;227199557;227213136;227213136;227213136;227213136;227213136;227213136;227213136;227213136;227219263;227254064;227254064;227254064;227254064;227254064;227254064;227254064;227254064;227317005;227317005;227317005;227317005;227317005;227317005;227317005	226994399;226994399;226994399;226994399;226994399;226994399;226994399;226994980;226994980;226994980;226994980;226994980;226994980;226994980;227005111;227005111;227005111;227005111;227005111;227005111;227005111;227005111;227011063;227016197;227016197;227016197;227016197;227016197;227016197;227016197;227016197;227017050;227017050;227017050;227017050;227017050;227017050;227017050;227017050;227023347;227023347;227023347;227023347;227023347;227023347;227023347;227023347;227023347;227026152;227026152;227026152;227026152;227026152;227026152;227026152;227026152;227026152;227029250;227029250;227029250;227029250;227029250;227029250;227029250;227029250;227029250;227030470;227030470;227030470;227030470;227030470;227030470;227030470;227030470;227030470;227031514;227031514;227031514;227031514;227031514;227031514;227031514;227031514;227031514;227033415;227033415;227033415;227033415;227033415;227033415;227033415;227033415;227033415;227034794;227034717;227034794;227034794;227034794;227034794;227034794;227034794;227034794;227035607;227035607;227035607;227035607;227035607;227035607;227035607;227035607;227040236;227040236;227040236;227040236;227040236;227040236;227040236;227040236;227048010;227048010;227048010;227048010;227048010;227048010;227048010;227048010;227051985;227051985;227051985;227059389;227059389;227059411;227069853;227068701;227069853;227069853;227069853;227069853;227069853;227069853;227069853;227072299;227072299;227072299;227072299;227072299;227072299;227072299;227072299;227072299;227072299;227074012;227074012;227074012;227074012;227074012;227074012;227074012;227074012;227074012;227074012;227074364;227074364;227074364;227074364;227074364;227074364;227074364;227074364;227074364;227074364;227081017;227080925;227081017;227081017;227080979;227081017;227081017;227081017;227081017;227091991;227091991;227091991;227091991;227091991;227091991;227101239;227101120;227101239;227101239;227101239;227101239;227112422;227112422;227112422;227112422;227112422;227112422;227112799;227112913;227112913;227112913;227112913;227119937;227119937;227119937;227119937;227119937;227129231;227129231;227129231;227129231;227129231;227139742;227139742;227139742;227139742;227139742;227143024;227143024;227143024;227143024;227143024;227145737;227145737;227145737;227145737;227145737;227147559;227147559;227147559;227147559;227147559;227160636;227160636;227160636;227160636;227160636;227193934;227193934;227193934;227193934;227193934;227193934;227193934;227199652;227199652;227199652;227199652;227199652;227199652;227199652;227199652;227213219;227213219;227213219;227213219;227213219;227213219;227213219;227213219;227219420;227254155;227254155;227254155;227254155;227254155;227254155;227254155;227254155;227317047;227317047;227317209;227318492;227318474;227317714;227317182	-;-;-;-;-;-;-;-;-;-;-;-;-;-;-;-;-;-;-;-;-;-;-;-;-;-;-;-;-;-;-;-;-;-;-;-;-;-;-;-;-;-;-;-;-;-;-;-;-;-;-;-;-;-;-;-;-;-;-;-;-;-;-;-;-;-;-;-;-;-;-;-;-;-;-;-;-;-;-;-;-;-;-;-;-;-;-;-;-;-;-;-;-;-;-;-;-;-;-;-;-;-;-;-;-;-;-;-;-;-;-;-;-;-;-;-;-;-;-;-;-;-;-;-;-;-;-;-;-;-;-;-;-;-;-;-;-;-;-;-;-;-;-;-;-;-;-;-;-;-;-;-;-;-;-;-;-;-;-;-;-;-;-;-;-;-;-;-;-;-;-;-;-;-;-;-;-;-;-;-;-;-;-;-;-;-;-;-;-;-;-;-;-;-;-;-;-;-;-;-;-;-;-;-;-;-;-;-;-;-;-;-;-;-;-;-;-;-;-;-;-;-;-;-;-;-;-;-;-;-;-;-;-;-;-;-;-;-;-;-;-;-;-;-;-;-;-;-;-;-;-;-;-;-;-;-;-;-;-;-;-;-;-;-;-;-;-;-;-;-;-;-;-;-;-;-;-	14233	10076	7961	8825	10119	10897	10520	4732	5709	5643
ENSG00000233706.1	chr1;chr1;chr1	226992140;226992393;226993070	226992224;226992610;226993206	+;+;+	440	0	0	0	0	0	0	0	0	0
ENSG00000287532.1	chr1;chr1;chr1	227123895;227124255;227131924	227124030;227124999;227132394	+;+;+	1352	1	0	2	0	4	0	1	4	0
ENSG00000228625.1	chr1;chr1;chr1	227178333;227180449;227182867	227178434;227180582;227183444	+;+;+	814	0	3	4	4	0	7	22	0	0
ENSG00000228729.1	chr1;chr1	227234269;227235052	227234785;227235355	+;+	821	0	0	14	0	4	0	20	0	2
ENSG00000236636.2	chr1	227264776	227265207	-	432	0	0	0	4	0	2	2	0	0
ENSG00000287525.1	chr1;chr1	227280449;227281875	227281259;227281967	+;+	904	0	14	2	17	0	0	4	0	6
ENSG00000234277.3	chr1;chr1;chr1;chr1;chr1;chr1;chr1;chr1;chr1;chr1	227393554;227393591;227395519;227395519;227409755;227409755;227409765;227417336;227425756;227429405	227393704;227393704;227395614;227395614;227409884;227409884;227409884;227417725;227426057;227431035	+;+;+;+;+;+;+;+;+;+	2700	0	0	12	0	0	0	0	0	0
ENSG00000232864.1	chr1	227410617	227411319	-	703	0	0	2	0	0	0	0	0	0
ENSG00000242757.1	chr1	227430526	227430976	+	451	0	0	0	0	0	0	0	0	0
ENSG00000224834.1	chr1	227434064	227434346	+	283	0	0	0	0	0	0	0	0	0
ENSG00000237193.1	chr1	227482253	227482454	+	202	0	0	0	0	0	0	0	0	0
ENSG00000278180.1	chr1;chr1;chr1;chr1;chr1	227490691;227490984;227491314;227491774;227492191	227490901;227491223;227491437;227491868;227492296	+;+;+;+;+	776	0	0	10	0	0	0	0	0	0
ENSG00000237469.2	chr1;chr1;chr1;chr1	227493029;227494526;227494716;227495086	227494030;227494636;227494824;227495142	-;-;-;-	1279	0	0	4	0	0	0	0	0	0
ENSG00000235827.2	chr1;chr1;chr1;chr1	227506182;227506500;227506688;227507294	227506238;227506608;227506798;227508292	+;+;+;+	1276	0	0	0	0	0	0	0	0	0
ENSG00000227711.3	chr1;chr1;chr1;chr1;chr1	227509028;227509464;227509878;227510099;227510405	227509111;227509555;227510007;227510350;227510618	-;-;-;-;-	772	0	0	0	0	0	0	0	0	0
ENSG00000287205.1	chr1;chr1;chr1	227518738;227519760;227520398	227519352;227519873;227520619	-;-;-	951	0	0	0	0	0	0	0	0	0
ENSG00000202264.1	chr1	227561181	227561300	+	120	0	0	0	0	3	0	0	0	0
ENSG00000181450.18	chr1;chr1;chr1;chr1;chr1;chr1;chr1;chr1;chr1;chr1;chr1;chr1;chr1;chr1;chr1;chr1;chr1;chr1;chr1;chr1;chr1	227563543;227563551;227563556;227563580;227582514;227582514;227582514;227646544;227646544;227646544;227646544;227650956;227650956;227650956;227650992;227654336;227654336;227654336;227654336;227654336;227677179	227563724;227563724;227563724;227563724;227582606;227582606;227582606;227646670;227646670;227646670;227646670;227651076;227651076;227651076;227651076;227662462;227654768;227662461;227654476;227654353;227677443	+;+;+;+;+;+;+;+;+;+;+;+;+;+;+;+;+;+;+;+;+	8915	1473	1224	1490	972	1156	1145	1117	1341	1297
ENSG00000225934.2	chr1	227598424	227599094	-	671	4	2	0	9	2	0	0	0	2
ENSG00000215812.5	chr1;chr1;chr1;chr1;chr1	227696892;227697660;227698130;227705967;227706557	227697426;227697934;227698203;227706016;227706699	-;-;-;-;-	1077	0	4	9	0	1	0	0	0	0
ENSG00000143740.15	chr1;chr1;chr1;chr1;chr1;chr1;chr1;chr1;chr1;chr1;chr1;chr1;chr1;chr1;chr1;chr1;chr1;chr1;chr1;chr1;chr1;chr1;chr1;chr1;chr1;chr1;chr1;chr1;chr1;chr1;chr1;chr1;chr1;chr1;chr1;chr1;chr1;chr1;chr1;chr1;chr1;chr1;chr1;chr1;chr1;chr1;chr1;chr1;chr1;chr1;chr1;chr1;chr1;chr1;chr1;chr1;chr1;chr1;chr1;chr1;chr1;chr1;chr1;chr1;chr1;chr1;chr1;chr1;chr1;chr1;chr1;chr1;chr1;chr1;chr1;chr1;chr1;chr1;chr1;chr1;chr1;chr1;chr1;chr1;chr1;chr1;chr1;chr1;chr1;chr1;chr1;chr1;chr1;chr1;chr1;chr1;chr1;chr1;chr1;chr1;chr1;chr1;chr1;chr1;chr1;chr1;chr1;chr1;chr1;chr1;chr1;chr1;chr1;chr1;chr1;chr1;chr1;chr1;chr1;chr1;chr1;chr1;chr1;chr1;chr1;chr1;chr1;chr1;chr1;chr1;chr1;chr1;chr1;chr1;chr1;chr1;chr1	227728200;227728539;227728549;227728599;227728618;227728635;227728641;227728657;227728686;227728688;227728690;227728707;227731585;227731585;227731585;227731585;227731585;227731585;227732389;227732389;227732389;227732389;227734996;227735005;227735005;227735005;227735005;227735428;227735431;227735435;227735435;227735435;227735436;227735681;227735685;227736173;227739206;227739223;227747692;227747692;227747692;227747692;227747692;227747692;227747692;227747692;227747692;227747692;227747692;227747692;227747692;227747692;227747692;227747692;227747692;227747692;227748063;227749249;227758606;227758995;227758995;227758995;227758995;227758995;227758995;227758995;227758995;227758995;227758995;227758995;227758995;227758995;227758995;227758995;227758995;227758995;227758995;227758995;227758995;227758995;227758995;227758995;227758995;227758995;227763739;227766072;227766959;227766959;227766959;227766959;227766959;227766959;227766959;227766959;227766959;227766959;227766959;227766959;227766959;227766959;227766959;227766959;227766959;227766959;227766959;227766959;227766959;227766959;227766959;227766959;227768249;227768249;227770417;227770571;227770571;227775789;227775789;227775789;227775789;227780527;227780527;227780527;227780527;227780527;227780527;227780527;227780527;227780527;227780527;227780527;227780527;227780527;227780527;227780527;227780527;227780527;227780527	227728284;227728786;227728786;227728786;227728786;227728786;227728786;227728786;227728786;227728786;227728786;227728786;227731747;227731747;227731747;227731712;227731747;227731747;227733518;227733518;227734352;227734352;227735499;227735499;227735499;227735499;227735499;227735499;227735499;227735499;227735499;227735499;227735499;227735730;227735730;227736487;227739302;227739302;227748115;227748233;227748233;227748233;227748233;227748233;227748233;227748233;227748233;227748233;227748233;227748233;227748233;227748233;227748186;227748233;227748233;227748233;227748233;227749305;227758659;227759485;227759652;227759485;227759485;227759485;227759485;227759485;227759485;227759485;227759485;227759485;227759485;227759485;227759485;227759485;227759485;227759485;227759485;227759485;227759485;227759485;227759485;227759485;227759485;227759485;227763802;227766130;227767083;227767083;227767083;227767083;227767083;227767083;227767083;227767083;227767083;227767083;227767083;227767083;227767083;227769516;227767083;227767083;227767083;227767083;227767083;227767083;227767083;227767083;227767083;227767083;227768364;227768364;227770532;227770738;227770744;227776969;227776970;227776948;227776934;227781208;227781826;227781208;227781208;227781821;227781226;227781208;227781821;227781208;227780833;227781208;227781226;227781821;227781821;227781226;227781821;227781821;227781821	+;+;+;+;+;+;+;+;+;+;+;+;+;+;+;+;+;+;+;+;+;+;+;+;+;+;+;+;+;+;+;+;+;+;+;+;+;+;+;+;+;+;+;+;+;+;+;+;+;+;+;+;+;+;+;+;+;+;+;+;+;+;+;+;+;+;+;+;+;+;+;+;+;+;+;+;+;+;+;+;+;+;+;+;+;+;+;+;+;+;+;+;+;+;+;+;+;+;+;+;+;+;+;+;+;+;+;+;+;+;+;+;+;+;+;+;+;+;+;+;+;+;+;+;+;+;+;+;+;+;+;+;+;+;+;+;+	10190	5360	4347	4532	3896	4194	3818	4411	4187	3946
ENSG00000081692.13	chr1;chr1;chr1;chr1;chr1;chr1;chr1;chr1;chr1;chr1;chr1;chr1;chr1;chr1;chr1;chr1;chr1;chr1;chr1;chr1	227730425;227731191;227731234;227732881;227732881;227732929;227733148;227733414;227733414;227733619;227733907;227733907;227733907;227733907;227734651;227734651;227734651;227735012;227735012;227735012	227732676;227732676;227732676;227733027;227734377;227733027;227733681;227733681;227733681;227733681;227734371;227734032;227734032;227734032;227734816;227734816;227734816;227735076;227735411;227735302	-;-;-;-;-;-;-;-;-;-;-;-;-;-;-;-;-;-;-;-	4315	493	606	451	382	389	297	340	253	266
ENSG00000230005.2	chr1;chr1	227743831;227745775	227744121;227747191	-;-	1708	9	16	14	0	4	2	8	4	17
ENSG00000286389.2	chr1;chr1;chr1;chr1;chr1;chr1;chr1;chr1;chr1;chr1;chr1;chr1;chr1;chr1;chr1	227786753;227786820;227787391;227787652;227788521;227788523;227788523;227789105;227789105;227789105;227789105;227789148;227789148;227789148;227790425	227787151;227787151;227787467;227788011;227788899;227788899;227788899;227792179;227791932;227789666;227792154;227792163;227792173;227792163;227790575	+;+;+;+;+;+;+;+;+;+;+;+;+;+;+	4290	42	70	61	31	21	44	24	20	24
ENSG00000185888.6	chr1;chr1;chr1;chr1;chr1	227815675;227816090;227817209;227845470;227845954	227815864;227816252;227817480;227845612;227846470	+;+;+;+;+	1285	0	0	0	0	4	0	0	0	0
ENSG00000143816.8	chr1;chr1;chr1;chr1	227918656;227924138;227925263;227947793	227922000;227924400;227925519;227947932	-;-;-;-	4005	46	136	86	699	572	519	27	56	30
ENSG00000264483.1	chr1	227941590	227941683	-	94	0	0	0	16	6	3	0	0	0
ENSG00000233003.4	chr1;chr1;chr1	227975390;227975842;227976301	227975506;227976279;227978193	-;-;-	2448	0	1	7	0	0	0	0	0	0
ENSG00000274886.1	chr1	227980051	227980227	+	177	0	0	0	0	0	0	0	0	0
ENSG00000154342.6	chr1;chr1;chr1;chr1	228006998;228022667;228050656;228058986	228007199;228022908;228050921;228061271	+;+;+;+	2996	458	628	314	543	445	400	332	265	303
ENSG00000276255.2	chr1;chr1	228073909;228073913	228076550;228076550	-;-	2642	0	0	0	2	2	0	0	8	0
ENSG00000143761.17	chr1;chr1;chr1;chr1;chr1;chr1;chr1;chr1;chr1;chr1;chr1;chr1;chr1;chr1;chr1;chr1;chr1;chr1;chr1;chr1;chr1;chr1;chr1;chr1;chr1;chr1;chr1;chr1;chr1;chr1;chr1;chr1;chr1;chr1;chr1;chr1;chr1;chr1;chr1;chr1;chr1;chr1;chr1;chr1;chr1;chr1;chr1;chr1;chr1;chr1;chr1;chr1;chr1;chr1	228082708;228082730;228082741;228082789;228082791;228083085;228083137;228083150;228083184;228083222;228088116;228090488;228096451;228097078;228097078;228097078;228097078;228097078;228097078;228097078;228097078;228097078;228097078;228097078;228097078;228097342;228097342;228097342;228097342;228097342;228097342;228097342;228097342;228097342;228097342;228097591;228097591;228097591;228097591;228097591;228097591;228097591;228097591;228097591;228097591;228097852;228097852;228097852;228097852;228097852;228097852;228097852;228097852;228097852	228082765;228082765;228082850;228082850;228082850;228083512;228083374;228083309;228083352;228083352;228088277;228091071;228096504;228097262;228097262;228097262;228097199;228097262;228097262;228097262;228097262;228097262;228097452;228097262;228097262;228097452;228097452;228097452;228097452;228097452;228097452;228097452;228097452;228097452;228097452;228097715;228097715;228097715;228097655;228097715;228097715;228097715;228097715;228097715;228097715;228097943;228097896;228097948;228097894;228098122;228098188;228098379;228098027;228099212	+;+;+;+;+;+;+;+;+;+;+;+;+;+;+;+;+;+;+;+;+;+;+;+;+;+;+;+;+;+;+;+;+;+;+;+;+;+;+;+;+;+;+;+;+;+;+;+;+;+;+;+;+;+	3232	42088	37216	37043	42260	47798	44632	42657	39530	35538
ENSG00000284163.1	chr1	228097263	228097341	+	79	0	0	0	0	0	0	0	0	0
ENSG00000143793.13	chr1;chr1;chr1;chr1;chr1;chr1;chr1;chr1;chr1;chr1;chr1;chr1;chr1;chr1;chr1;chr1;chr1;chr1;chr1;chr1;chr1;chr1;chr1;chr1;chr1;chr1;chr1;chr1;chr1;chr1;chr1;chr1;chr1;chr1;chr1;chr1;chr1;chr1;chr1;chr1;chr1;chr1;chr1	228100726;228100731;228100731;228100733;228101339;228101339;228101339;228101339;228101413;228101735;228102056;228102080;228102080;228102080;228102080;228102242;228102310;228102310;228102310;228102310;228102478;228102478;228102478;228102478;228102643;228102643;228102643;228102643;228102643;228102643;228102899;228102899;228102899;228102899;228102899;228102899;228102899;228103134;228103134;228103134;228103134;228103134;228103323	228101254;228101254;228101254;228101254;228101473;228101473;228101473;228102560;228101473;228101914;228102165;228102165;228102165;228102165;228102382;228102688;228102382;228102560;228102382;228102382;228102560;228102560;228102560;228102560;228102688;228102688;228102688;228102688;228102688;228102688;228103049;228103049;228103002;228103049;228103049;228103049;228103049;228103389;228105411;228103325;228103441;228103320;228103447	-;-;-;-;-;-;-;-;-;-;-;-;-;-;-;-;-;-;-;-;-;-;-;-;-;-;-;-;-;-;-;-;-;-;-;-;-;-;-;-;-;-;-	4308	1875	1525	1665	772	1076	982	2301	1910	1640
ENSG00000162910.19	chr1;chr1;chr1;chr1;chr1;chr1;chr1;chr1;chr1;chr1;chr1;chr1;chr1;chr1;chr1;chr1;chr1;chr1;chr1;chr1;chr1;chr1;chr1;chr1;chr1;chr1;chr1;chr1;chr1;chr1;chr1;chr1;chr1;chr1;chr1;chr1;chr1;chr1;chr1;chr1;chr1;chr1;chr1;chr1;chr1;chr1;chr1;chr1;chr1;chr1;chr1;chr1;chr1;chr1;chr1;chr1;chr1;chr1;chr1;chr1;chr1;chr1;chr1;chr1;chr1;chr1;chr1;chr1;chr1;chr1;chr1;chr1;chr1;chr1;chr1;chr1;chr1;chr1;chr1;chr1;chr1;chr1;chr1;chr1;chr1;chr1;chr1;chr1;chr1;chr1;chr1;chr1;chr1;chr1;chr1;chr1;chr1;chr1;chr1;chr1;chr1;chr1;chr1;chr1;chr1;chr1;chr1;chr1;chr1;chr1;chr1;chr1;chr1;chr1;chr1;chr1;chr1;chr1;chr1;chr1;chr1;chr1;chr1;chr1;chr1;chr1;chr1;chr1;chr1;chr1;chr1;chr1;chr1;chr1;chr1;chr1	228106679;228106679;228106679;228106679;228106679;228106679;228106679;228106679;228106679;228106679;228106679;228106679;228106679;228106679;228106679;228106679;228106679;228106679;228106679;228106680;228106685;228106687;228107667;228107668;228107668;228107668;228107668;228107668;228107668;228107668;228107668;228107668;228107668;228107668;228107668;228107668;228107668;228107668;228107668;228107668;228107668;228107668;228107668;228107668;228107668;228107767;228107785;228107824;228107977;228107977;228107977;228107977;228107977;228108059;228108114;228108226;228108232;228108235;228108235;228108235;228108235;228108235;228108235;228108235;228108235;228108235;228108235;228108235;228108235;228108235;228108235;228108235;228108235;228108235;228108235;228108235;228108235;228108235;228108235;228108235;228108235;228108235;228108245;228108247;228108262;228108290;228108437;228108437;228108437;228108437;228108437;228108437;228108437;228108437;228108437;228108437;228108437;228108437;228108437;228108437;228108437;228108437;228108437;228108437;228108437;228108441;228108955;228108955;228108955;228108955;228108955;228108955;228108955;228108955;228108955;228108955;228108955;228108955;228108955;228109149;228109149;228109149;228109149;228109149;228109149;228109149;228109149;228109149;228109261;228109261;228109261;228109261;228109261;228109261;228109261;228109261	228106918;228106918;228106918;228106918;228106918;228106918;228106918;228106918;228106918;228106918;228106918;228106918;228106918;228106918;228106918;228106918;228106918;228106918;228106918;228106918;228106918;228106918;228107869;228107869;228107869;228107869;228107869;228107869;228107869;228107869;228107869;228107869;228107869;228107869;228107869;228107869;228107869;228107869;228107869;228107869;228107869;228107869;228107869;228107869;228108275;228107869;228107869;228107869;228108137;228108084;228108137;228108084;228108137;228108321;228108318;228108318;228108318;228108318;228108321;228108321;228108318;228108321;228108318;228108318;228108318;228108318;228108318;228108318;228108318;228108318;228108318;228108318;228108321;228108321;228108318;228108318;228108318;228108318;228108318;228109004;228108321;228108325;228108318;228108321;228109021;228108318;228109254;228108474;228109021;228109021;228108897;228109031;228109016;228108573;228108474;228108474;228108474;228108474;228109021;228108474;228108474;228108508;228108897;228108642;228108744;228108508;228109036;228109021;228109021;228109021;228109021;228109021;228109021;228109031;228109055;228109031;228109031;228109025;228109016;228109278;228109296;228109300;228109299;228109312;228109306;228109299;228109283;228109280;228109290;228109295;228109290;228109302;228109299;228109299;228109299;228109299	-;-;-;-;-;-;-;-;-;-;-;-;-;-;-;-;-;-;-;-;-;-;-;-;-;-;-;-;-;-;-;-;-;-;-;-;-;-;-;-;-;-;-;-;-;-;-;-;-;-;-;-;-;-;-;-;-;-;-;-;-;-;-;-;-;-;-;-;-;-;-;-;-;-;-;-;-;-;-;-;-;-;-;-;-;-;-;-;-;-;-;-;-;-;-;-;-;-;-;-;-;-;-;-;-;-;-;-;-;-;-;-;-;-;-;-;-;-;-;-;-;-;-;-;-;-;-;-;-;-;-;-;-;-;-;-	1886	1901	2216	1725	1324	1540	1172	2007	1461	1199
ENSG00000224566.2	chr1	228114997	228115473	-	477	11	0	9	10	12	7	4	10	14
ENSG00000287895.1	chr1;chr1	228119149;228121058	228119958;228121312	-;-	1065	14	11	10	0	8	6	16	6	26
ENSG00000280157.1	chr1	228121523	228123771	+	2249	22	14	26	8	4	14	34	24	0
ENSG00000227625.2	chr1	228134785	228134992	-	208	0	0	0	0	0	0	0	0	0
ENSG00000143774.18	chr1;chr1;chr1;chr1;chr1;chr1;chr1;chr1;chr1;chr1;chr1;chr1;chr1;chr1;chr1;chr1;chr1;chr1;chr1;chr1;chr1;chr1;chr1;chr1;chr1;chr1;chr1;chr1;chr1;chr1;chr1;chr1;chr1;chr1;chr1;chr1;chr1;chr1;chr1;chr1;chr1;chr1;chr1;chr1;chr1;chr1;chr1;chr1;chr1;chr1;chr1;chr1;chr1;chr1;chr1;chr1;chr1;chr1;chr1;chr1;chr1;chr1;chr1;chr1;chr1;chr1;chr1;chr1;chr1;chr1;chr1;chr1;chr1;chr1;chr1;chr1;chr1;chr1;chr1;chr1;chr1;chr1;chr1;chr1;chr1;chr1;chr1;chr1;chr1;chr1;chr1;chr1;chr1;chr1;chr1;chr1;chr1;chr1;chr1;chr1;chr1;chr1;chr1;chr1;chr1;chr1;chr1;chr1;chr1;chr1;chr1;chr1;chr1;chr1;chr1;chr1;chr1;chr1;chr1;chr1;chr1;chr1;chr1;chr1;chr1;chr1;chr1;chr1;chr1;chr1;chr1;chr1;chr1;chr1;chr1;chr1;chr1;chr1;chr1;chr1;chr1;chr1;chr1;chr1;chr1;chr1;chr1;chr1;chr1;chr1;chr1;chr1;chr1;chr1;chr1;chr1;chr1;chr1;chr1;chr1;chr1;chr1;chr1;chr1;chr1;chr1;chr1;chr1;chr1;chr1;chr1;chr1;chr1;chr1;chr1;chr1;chr1;chr1;chr1;chr1;chr1;chr1;chr1;chr1;chr1;chr1;chr1;chr1;chr1	228139962;228140228;228140265;228140266;228140279;228140279;228140279;228140282;228140289;228140290;228140290;228140302;228140303;228140317;228140318;228140318;228140332;228141123;228141124;228141124;228141124;228141124;228141124;228141124;228141132;228141196;228141382;228141626;228141633;228144328;228144897;228145454;228145471;228145492;228145492;228145492;228145510;228145510;228145511;228145511;228145511;228145511;228145511;228145511;228145511;228145511;228145511;228145511;228145511;228145511;228145511;228145511;228145511;228145511;228145511;228145561;228145883;228146013;228146026;228146026;228146026;228146026;228146026;228146026;228146026;228146026;228146026;228146026;228146026;228146026;228146026;228146026;228146026;228146026;228146026;228146026;228146026;228146026;228146026;228146840;228146842;228146842;228146842;228146842;228146842;228146842;228146842;228146842;228146842;228146842;228146842;228146842;228146842;228146842;228146842;228146842;228146861;228146861;228146861;228146861;228146861;228146861;228146861;228147406;228147406;228147406;228147406;228147406;228147406;228147406;228147406;228147406;228147406;228147406;228147406;228147406;228147406;228147406;228147406;228147406;228147406;228147406;228147406;228147406;228147406;228147424;228147466;228147615;228147615;228147615;228147615;228147615;228147615;228147615;228147615;228147615;228147615;228147615;228147615;228147615;228147615;228147615;228147615;228147615;228147615;228147615;228147615;228147615;228147621;228148091;228148118;228148234;228148371;228148371;228148371;228148371;228148371;228148371;228148371;228148371;228148371;228148371;228148371;228148371;228148371;228148371;228148371;228148371;228148371;228148665;228148665;228148665;228148665;228148665;228148665;228148665;228148665;228148665;228148665;228148665;228148665;228148665;228148665;228148665;228148665;228148665;228148665;228148665;228148665	228140159;228140363;228140363;228140363;228140363;228140363;228140363;228140363;228140363;228140363;228140363;228140363;228140363;228140363;228140363;228140363;228140363;228141829;228141507;228141288;228141288;228141288;228141833;228141288;228141288;228141288;228141829;228141829;228141829;228144752;228146938;228145624;228145624;228145624;228145624;228145624;228146067;228145624;228145624;228145624;228145624;228145762;228145649;228145649;228145624;228145624;228145624;228145624;228145624;228146067;228145624;228145624;228145624;228145624;228145624;228145649;228146067;228146067;228146067;228146067;228146235;228146067;228146067;228146066;228146067;228146067;228146067;228146067;228146067;228146067;228146067;228146067;228146067;228146067;228146067;228146067;228146067;228146067;228146067;228146938;228146938;228146938;228146938;228146938;228146938;228146938;228146938;228146938;228146938;228146938;228146908;228146938;228146938;228146938;228146952;228146938;228146938;228146938;228146938;228146938;228146938;228146938;228146938;228147544;228147699;228147544;228147487;228147544;228147544;228147544;228147544;228147544;228147544;228147544;228147544;228147544;228147544;228147544;228147544;228147544;228147544;228147544;228147544;228147544;228147544;228147544;228147699;228147699;228147699;228147699;228147699;228147699;228147699;228147699;228147710;228147699;228147657;228147699;228147699;228147699;228147699;228147699;228147699;228147699;228147699;228147699;228147693;228147699;228147699;228148456;228148284;228148284;228148947;228148456;228148456;228148456;228148773;228148456;228148456;228148457;228148456;228148539;228148456;228148456;228148456;228148456;228148456;228148456;228148456;228148955;228148933;228148955;228148724;228148950;228148984;228148951;228148946;228148752;228148809;228148808;228148877;228148833;228148946;228148955;228148880;228148951;228148951;228148882;228148840	+;+;+;+;+;+;+;+;+;+;+;+;+;+;+;+;+;+;+;+;+;+;+;+;+;+;+;+;+;+;+;+;+;+;+;+;+;+;+;+;+;+;+;+;+;+;+;+;+;+;+;+;+;+;+;+;+;+;+;+;+;+;+;+;+;+;+;+;+;+;+;+;+;+;+;+;+;+;+;+;+;+;+;+;+;+;+;+;+;+;+;+;+;+;+;+;+;+;+;+;+;+;+;+;+;+;+;+;+;+;+;+;+;+;+;+;+;+;+;+;+;+;+;+;+;+;+;+;+;+;+;+;+;+;+;+;+;+;+;+;+;+;+;+;+;+;+;+;+;+;+;+;+;+;+;+;+;+;+;+;+;+;+;+;+;+;+;+;+;+;+;+;+;+;+;+;+;+;+;+;+;+;+;+;+;+;+;+;+	4725	10493	10522	9259	10594	13337	10835	11625	9325	7838
ENSG00000198835.4	chr1;chr1	228149930;228157740	228150007;228159826	+;+	2165	20	16	26	17	15	16	47	53	17
ENSG00000203684.5	chr1;chr1;chr1;chr1	228164086;228164094;228164654;228165474	228164492;228164492;228164848;228165512	-;-;-;-	641	8	1	22	1	1	12	6	2	4
ENSG00000181873.13	chr1;chr1;chr1;chr1;chr1;chr1;chr1;chr1;chr1	228165804;228171178;228174550;228174692;228174692;228174692;228175122;228175122;228175122	228166157;228173518;228174610;228175029;228175029;228175029;228182257;228182257;228175575	+;+;+;+;+;+;+;+;+	10230	1568	2414	1706	2049	2322	1893	1630	1848	1505
ENSG00000162913.10	chr1;chr1;chr1;chr1;chr1;chr1;chr1;chr1;chr1;chr1;chr1;chr1;chr1;chr1;chr1;chr1;chr1;chr1;chr1;chr1;chr1;chr1	228203503;228203506;228203722;228203839;228203975;228204330;228204330;228204330;228204330;228204466;228205324;228205324;228205324;228209687;228212309;228212521;228212521;228213422;228213422;228213422;228213422;228213422	228204155;228204155;228204155;228204155;228204155;228204433;228204433;228204433;228204433;228206650;228205447;228205447;228206558;228209764;228212907;228212907;228212639;228213646;228213652;228213664;228213660;228213601	-;-;-;-;-;-;-;-;-;-;-;-;-;-;-;-;-;-;-;-;-;-	3862	71	88	88	109	119	77	26	50	41
