## Supplementary Table 1 for "LSm4 biomolecular condensates drive XRN2-mediated RNA decay at DNA double-strand breaks to facilitate repair" (part 5 of 46)

### Sheet: Gene counts (continued)
Gene counts table: siCtrl, siLSm4 #2 and siLSm4 #3
ENSG00000154358.23	chr1;chr1;chr1;chr1;chr1;chr1;chr1;chr1;chr1;chr1;chr1;chr1;chr1;chr1;chr1;chr1;chr1;chr1;chr1;chr1;chr1;chr1;chr1;chr1;chr1;chr1;chr1;chr1;chr1;chr1;chr1;chr1;chr1;chr1;chr1;chr1;chr1;chr1;chr1;chr1;chr1;chr1;chr1;chr1;chr1;chr1;chr1;chr1;chr1;chr1;chr1;chr1;chr1;chr1;chr1;chr1;chr1;chr1;chr1;chr1;chr1;chr1;chr1;chr1;chr1;chr1;chr1;chr1;chr1;chr1;chr1;chr1;chr1;chr1;chr1;chr1;chr1;chr1;chr1;chr1;chr1;chr1;chr1;chr1;chr1;chr1;chr1;chr1;chr1;chr1;chr1;chr1;chr1;chr1;chr1;chr1;chr1;chr1;chr1;chr1;chr1;chr1;chr1;chr1;chr1;chr1;chr1;chr1;chr1;chr1;chr1;chr1;chr1;chr1;chr1;chr1;chr1;chr1;chr1;chr1;chr1;chr1;chr1;chr1;chr1;chr1;chr1;chr1;chr1;chr1;chr1;chr1;chr1;chr1;chr1;chr1;chr1;chr1;chr1;chr1;chr1;chr1;chr1;chr1;chr1;chr1;chr1;chr1;chr1;chr1;chr1;chr1;chr1;chr1;chr1;chr1;chr1;chr1;chr1;chr1;chr1;chr1;chr1;chr1;chr1;chr1;chr1;chr1;chr1;chr1;chr1;chr1;chr1;chr1;chr1;chr1;chr1;chr1;chr1;chr1;chr1;chr1;chr1;chr1;chr1;chr1;chr1;chr1;chr1;chr1;chr1;chr1;chr1;chr1;chr1;chr1;chr1;chr1;chr1;chr1;chr1;chr1;chr1;chr1;chr1;chr1;chr1;chr1;chr1;chr1;chr1;chr1;chr1;chr1;chr1;chr1;chr1;chr1;chr1;chr1;chr1;chr1;chr1;chr1;chr1;chr1;chr1;chr1;chr1;chr1;chr1;chr1;chr1;chr1;chr1;chr1;chr1;chr1;chr1;chr1;chr1;chr1;chr1;chr1;chr1;chr1;chr1;chr1;chr1;chr1;chr1;chr1;chr1;chr1;chr1;chr1;chr1;chr1;chr1;chr1;chr1;chr1;chr1;chr1;chr1;chr1;chr1;chr1;chr1;chr1;chr1;chr1;chr1;chr1;chr1;chr1;chr1;chr1;chr1;chr1;chr1;chr1;chr1;chr1;chr1;chr1;chr1;chr1;chr1;chr1;chr1;chr1;chr1;chr1;chr1;chr1;chr1;chr1;chr1;chr1;chr1;chr1;chr1;chr1;chr1;chr1;chr1;chr1;chr1;chr1;chr1;chr1;chr1;chr1;chr1;chr1;chr1;chr1;chr1;chr1;chr1;chr1;chr1;chr1;chr1;chr1;chr1;chr1;chr1;chr1;chr1;chr1;chr1;chr1;chr1;chr1;chr1;chr1;chr1;chr1;chr1;chr1;chr1;chr1;chr1;chr1;chr1;chr1;chr1;chr1;chr1;chr1;chr1;chr1;chr1;chr1;chr1;chr1;chr1;chr1;chr1;chr1;chr1;chr1;chr1;chr1;chr1;chr1;chr1;chr1;chr1;chr1;chr1;chr1;chr1;chr1;chr1;chr1;chr1;chr1;chr1;chr1;chr1;chr1;chr1;chr1;chr1;chr1;chr1;chr1;chr1;chr1;chr1;chr1;chr1;chr1;chr1;chr1;chr1;chr1;chr1;chr1;chr1;chr1;chr1;chr1;chr1;chr1;chr1;chr1;chr1;chr1;chr1;chr1;chr1;chr1;chr1;chr1;chr1;chr1;chr1;chr1;chr1;chr1;chr1;chr1;chr1;chr1;chr1;chr1;chr1;chr1;chr1;chr1;chr1;chr1;chr1;chr1;chr1;chr1;chr1;chr1;chr1;chr1;chr1;chr1;chr1;chr1;chr1;chr1;chr1;chr1;chr1;chr1;chr1;chr1;chr1;chr1;chr1;chr1;chr1;chr1;chr1;chr1;chr1;chr1;chr1;chr1;chr1;chr1;chr1;chr1;chr1;chr1;chr1;chr1;chr1;chr1;chr1;chr1;chr1;chr1;chr1;chr1;chr1;chr1;chr1;chr1;chr1;chr1;chr1;chr1;chr1;chr1;chr1;chr1;chr1;chr1;chr1;chr1;chr1;chr1;chr1;chr1;chr1;chr1;chr1;chr1;chr1;chr1;chr1;chr1;chr1;chr1;chr1;chr1;chr1;chr1;chr1;chr1;chr1;chr1;chr1;chr1;chr1;chr1;chr1;chr1;chr1;chr1;chr1;chr1;chr1;chr1;chr1;chr1;chr1;chr1;chr1;chr1;chr1;chr1;chr1;chr1;chr1;chr1;chr1;chr1;chr1;chr1;chr1;chr1;chr1;chr1;chr1;chr1;chr1;chr1;chr1;chr1;chr1;chr1;chr1;chr1;chr1;chr1;chr1;chr1;chr1;chr1;chr1;chr1;chr1;chr1;chr1;chr1;chr1;chr1;chr1;chr1;chr1;chr1;chr1;chr1;chr1;chr1;chr1;chr1;chr1;chr1;chr1;chr1;chr1;chr1;chr1;chr1;chr1;chr1;chr1;chr1;chr1;chr1;chr1;chr1;chr1;chr1;chr1;chr1;chr1;chr1;chr1;chr1;chr1;chr1;chr1;chr1;chr1;chr1;chr1;chr1;chr1;chr1;chr1;chr1;chr1;chr1;chr1;chr1;chr1;chr1;chr1;chr1;chr1;chr1;chr1;chr1;chr1;chr1;chr1;chr1;chr1;chr1;chr1;chr1;chr1;chr1;chr1;chr1;chr1;chr1;chr1;chr1;chr1;chr1;chr1;chr1;chr1;chr1;chr1;chr1;chr1;chr1;chr1;chr1;chr1;chr1;chr1;chr1;chr1;chr1;chr1;chr1;chr1;chr1;chr1;chr1;chr1;chr1;chr1;chr1;chr1;chr1;chr1;chr1;chr1;chr1;chr1;chr1;chr1;chr1;chr1;chr1;chr1;chr1;chr1;chr1;chr1;chr1;chr1;chr1;chr1;chr1;chr1;chr1;chr1;chr1;chr1;chr1;chr1;chr1;chr1;chr1;chr1;chr1;chr1;chr1;chr1;chr1;chr1;chr1;chr1;chr1;chr1;chr1;chr1;chr1;chr1;chr1;chr1;chr1;chr1;chr1;chr1;chr1;chr1;chr1;chr1;chr1;chr1;chr1;chr1;chr1;chr1;chr1;chr1;chr1;chr1;chr1;chr1;chr1;chr1;chr1;chr1;chr1;chr1;chr1;chr1;chr1;chr1;chr1;chr1;chr1;chr1;chr1;chr1;chr1;chr1;chr1;chr1;chr1;chr1;chr1;chr1;chr1;chr1;chr1;chr1;chr1;chr1;chr1;chr1;chr1;chr1;chr1;chr1;chr1;chr1;chr1;chr1;chr1;chr1;chr1;chr1;chr1;chr1;chr1;chr1;chr1;chr1;chr1;chr1	228208044;228208044;228208063;228208130;228211766;228211766;228211766;228211766;228211784;228211784;228211784;228213441;228213441;228213441;228213441;228213441;228213441;228213441;228213625;228214174;228214174;228214174;228214174;228214174;228214174;228214174;228214790;228214790;228214790;228214790;228214790;228214790;228214790;228214790;228215563;228215563;228215563;228215563;228215563;228215563;228215563;228215563;228215689;228216421;228216421;228216421;228216421;228216421;228216421;228216421;228216421;228216421;228217013;228217013;228217013;228217013;228217013;228217013;228217013;228217013;228217013;228217395;228219324;228219324;228224459;228224459;228224459;228224459;228224459;228224459;228224459;228243183;228243183;228243183;228243183;228243183;228243183;228243183;228243183;228244296;228244296;228244296;228244296;228244296;228244296;228244296;228244296;228245413;228245413;228245413;228245413;228245413;228245413;228245413;228245413;228246528;228246528;228246528;228246528;228246528;228246528;228246528;228246528;228249965;228249965;228249965;228249965;228249965;228249965;228249965;228256651;228256651;228256651;228256651;228256651;228256651;228256651;228259501;228259501;228264116;228264116;228264116;228264116;228264116;228264116;228264116;228267635;228268530;228268530;228268530;228268530;228268530;228268530;228268530;228271925;228271925;228273272;228273272;228273770;228273770;228273770;228273770;228273770;228273770;228273770;228274178;228274178;228274178;228274178;228274178;228274178;228274178;228274572;228274572;228274572;228274572;228274572;228274572;228274572;228275760;228275760;228275760;228275760;228275760;228275760;228275760;228276134;228276450;228276450;228276450;228276450;228276450;228276450;228276450;228276450;228276930;228276930;228276930;228276930;228276930;228276930;228276930;228276930;228277160;228277160;228277160;228277160;228277160;228277160;228277160;228277160;228277178;228277505;228277505;228277505;228277505;228277754;228277754;228277754;228277754;228277754;228277754;228277754;228277754;228277754;228277942;228278689;228278689;228278689;228278689;228278689;228278689;228278689;228278689;228279175;228279175;228279175;228279175;228279175;228279175;228279175;228279175;228279821;228279821;228279821;228279821;228279821;228279821;228279821;228279821;228280179;228280179;228280179;228280179;228280179;228280179;228280179;228280179;228280530;228280530;228280530;228280530;228280530;228280530;228280530;228280530;228281933;228281933;228281933;228281933;228281933;228281933;228281933;228281933;228283018;228283018;228283018;228283018;228283018;228283018;228283018;228283018;228283503;228283503;228283503;228283503;228283503;228283503;228283503;228283503;228286078;228286078;228286078;228286078;228286078;228286078;228286773;228286773;228286773;228286773;228286773;228286773;228286880;228287694;228287694;228287694;228287694;228287694;228287694;228287694;228288061;228288061;228288061;228288061;228288061;228288061;228288061;228288625;228288625;228288625;228288625;228288625;228288625;228288836;228291898;228291898;228291898;228291898;228291898;228291898;228291898;228292523;228292523;228292523;228292523;228292523;228292523;228293353;228293353;228293353;228293353;228293353;228293353;228293353;228294152;228294152;228294152;228294152;228294152;228294152;228294152;228294191;228294780;228294780;228294780;228294780;228294780;228294780;228294780;228294780;228294892;228298386;228298454;228298454;228298454;228298454;228299259;228299259;228299259;228299259;228299259;228299816;228299882;228299882;228299882;228299882;228303609;228303675;228303675;228303675;228304303;228304303;228304303;228304303;228305123;228305123;228305162;228306372;228306372;228306372;228306372;228306372;228306372;228306901;228306901;228306901;228306901;228306901;228306901;228307259;228307259;228307259;228307259;228307259;228307259;228308111;228308111;228308111;228308111;228308111;228308111;228309099;228309099;228309099;228309099;228309099;228309099;228309484;228309484;228309484;228309484;228309484;228309484;228309484;228313614;228314814;228315847;228315847;228315847;228315847;228315847;228315847;228315847;228316709;228316709;228316709;228316709;228316709;228316709;228317464;228317464;228317464;228317464;228317464;228317464;228317892;228317892;228317892;228317892;228317892;228317892;228318884;228318884;228318884;228318884;228318884;228318884;228321344;228321344;228321344;228321344;228321344;228321344;228323328;228323328;228323328;228323328;228323328;228323328;228332860;228332860;228332860;228332860;228332860;228332860;228333199;228333199;228333199;228333199;228333199;228333199;228333583;228333583;228333583;228333583;228333583;228333583;228333737;228334512;228334512;228334512;228334512;228334512;228334512;228334512;228334815;228334815;228334815;228334815;228334815;228334815;228334815;228335080;228335080;228335080;228335080;228335080;228335080;228335080;228335791;228335791;228335791;228335791;228335791;228335791;228335791;228336200;228336200;228336200;228336200;228336200;228336200;228337004;228337004;228337004;228337004;228337004;228337004;228337004;228337244;228337244;228337244;228337244;228337244;228337244;228337244;228337944;228337944;228337944;228337944;228337944;228337944;228337944;228338290;228338290;228338290;228338290;228338290;228338290;228338290;228338853;228338853;228338853;228338853;228338853;228338853;228338853;228338890;228339942;228339942;228339945;228339945;228339945;228339945;228339945;228339945;228340506;228340506;228340506;228340506;228340506;228340506;228340506;228340506;228340724;228340724;228340724;228340724;228340724;228340724;228340724;228340724;228341095;228341095;228341095;228341095;228341095;228341095;228341095;228341095;228341437;228341437;228341437;228341437;228341437;228341437;228341437;228341437;228342119;228342119;228342119;228342119;228342119;228342119;228342119;228342119;228349578;228349890;228349890;228349890;228349890;228349890;228349890;228349890;228349890;228350841;228350841;228350841;228350841;228350841;228350841;228350841;228350841;228351321;228351321;228351321;228351321;228351321;228351321;228351321;228351321;228352951;228352951;228352951;228352951;228352951;228352951;228352951;228352951;228353007;228356151;228356151;228356151;228356151;228359597;228359597;228359597;228359597;228362576;228362576;228362576;228362576;228362576;228364981;228364981;228364981;228364981;228364981;228365436;228365436;228365436;228365436;228365436;228366074;228366074;228366074;228366074;228366074;228366400;228366400;228366400;228366400;228366400;228366808;228366808;228366808;228366808;228366808;228366975;228366975;228366975;228366975;228366975;228367886;228367886;228367886;228367886;228367886;228368339;228368339;228368339;228368339;228368339;228368722;228368722;228368722;228368722;228368722;228369136;228369136;228369136;228369136;228369136;228369942;228369942;228369942;228369942;228369942;228370193;228370193;228370193;228370193;228370193;228370679;228370679;228370679;228370679;228370679;228371023;228371023;228371023;228371023;228371023;228372285;228372873;228372989;228373932;228373932;228373932;228373932;228373932;228373932;228373932;228373932;228373965;228374314;228374314;228374314;228374314;228374314;228374314;228374314;228374314;228374585;228374585;228374585;228374585;228374585;228374585;228374585;228374585;228374585;228374918;228375702;228375702;228375702;228375702;228375702;228375702;228375702;228375702;228375702;228376008;228376008;228376008;228376008;228376008;228376008;228376008;228376063;228376647;228376793;228376793;228376793;228376793;228376793;228376793;228376793;228376793;228376793;228377052;228377052;228377052;228377052;228377052;228377052;228377052;228377052;228377052;228377489;228377489;228377489;228377489;228377489;228377489;228377489;228377489;228377931;228377931;228377931;228377931;228377931;228377931;228377931;228377937;228378271;228378271;228378271;228378271;228378271;228378271;228378271;228378271;228378618;228378618;228378618;228378618;228378618;228378618;228378618;228378618	228208185;228208185;228208185;228208185;228212771;228212771;228212771;228212771;228212771;228212771;228212771;228213710;228213710;228213710;228213710;228213710;228213710;228213710;228213710;228214434;228214434;228214434;228214434;228214434;228214434;228214434;228215098;228215098;228215098;228215098;228215098;228215098;228215098;228215098;228215829;228215829;228215829;228215829;228215829;228215829;228215829;228215829;228215829;228216702;228216702;228216702;228216702;228216702;228216702;228216702;228216702;228216702;228217288;228217288;228217288;228217288;228217288;228217288;228217288;228217288;228217288;228218222;228219599;228219599;228224734;228224734;228224734;228224734;228224734;228224734;228224734;228243458;228243458;228243458;228243458;228243458;228243458;228243458;228243458;228244571;228244571;228244571;228244571;228244571;228244571;228244571;228244571;228245688;228245688;228245688;228245688;228245688;228245688;228245688;228245688;228246642;228246803;228246803;228246803;228246803;228246803;228246803;228246803;228250240;228250240;228250240;228250240;228250240;228250240;228250240;228256926;228256926;228256926;228256926;228256926;228256926;228256926;228259776;228259776;228264391;228264391;228264391;228264391;228264391;228264391;228264391;228270121;228268805;228268805;228268805;228268805;228268805;228268805;228268805;228272221;228272221;228273547;228273547;228274048;228274048;228274048;228274048;228274048;228274048;228274048;228274444;228274444;228274444;228274444;228274444;228274444;228274444;228274841;228274841;228274841;228274841;228274841;228274841;228274841;228276026;228276026;228276026;228276026;228276026;228276026;228276026;228276173;228276716;228276716;228276716;228276716;228276716;228276716;228276716;228276716;228277042;228277042;228277042;228277042;228277042;228277042;228277042;228277042;228277313;228277313;228277313;228277313;228277313;228277313;228277313;228277313;228277313;228277666;228277666;228277666;228277666;228277858;228277858;228277858;228277858;228277858;228277858;228277858;228277858;228277858;228278014;228278955;228278955;228278955;228278955;228278955;228278955;228278955;228278955;228279444;228279444;228279444;228279444;228279444;228279444;228279444;228279444;228280087;228280087;228280087;228280087;228280087;228280087;228280087;228280087;228280445;228280445;228280445;228280445;228280445;228280445;228280445;228280445;228280796;228280796;228280796;228280796;228280796;228280796;228280796;228280796;228282205;228282205;228282205;228282205;228282205;228282205;228282205;228282205;228283284;228283284;228283284;228283284;228283284;228283284;228283284;228283284;228284195;228283769;228283769;228285361;228283769;228283769;228283769;228283769;228286350;228286350;228286350;228286350;228286350;228286350;228287039;228287039;228287039;228287039;228287039;228287039;228287039;228287960;228287960;228287960;228287960;228287960;228287960;228287960;228288345;228288324;228288324;228288324;228288324;228288324;228288324;228288888;228288888;228288888;228288888;228288888;228288888;228288888;228292161;228292161;228292161;228292161;228292161;228292161;228292161;228292786;228292786;228292786;228292786;228292786;228292786;228293616;228293616;228293616;228293616;228293616;228293616;228293616;228294415;228294415;228294415;228294415;228294415;228294415;228294415;228294415;228295043;228295141;228295043;228295043;228295043;228295043;228295043;228295043;228295043;228298717;228298717;228298717;228298717;228298717;228299522;228299484;228299522;228299522;228299522;228302082;228303644;228300145;228300145;228300145;228303938;228303938;228303938;228303938;228304344;228304566;228304566;228304566;228305386;228305386;228305386;228306638;228306638;228306638;228306638;228306638;228306638;228307167;228307167;228307167;228307167;228307167;228307167;228307531;228307531;228307531;228307531;228307531;228307531;228308383;228308383;228308383;228308383;228308383;228308383;228309295;228309295;228309295;228309295;228309295;228309295;228309559;228309559;228309559;228309559;228309559;228309559;228309559;228313886;228315080;228316119;228316119;228316119;228316119;228316119;228316119;228316119;228316984;228316984;228316984;228316984;228316984;228316984;228317751;228317751;228317751;228317751;228317751;228317751;228318173;228318173;228318173;228318173;228318173;228318173;228319254;228319254;228319254;228319254;228319254;228319254;228322214;228322214;228322214;228322214;228322214;228322214;228323606;228323606;228323606;228323606;228323606;228323606;228332938;228332938;228332938;228332938;228332938;228332938;228333323;228333323;228333323;228333323;228333323;228333323;228333780;228333780;228333780;228333780;228333780;228333780;228333780;228334544;228334544;228334544;228334544;228334544;228334544;228334544;228334913;228334913;228334913;228334913;228334913;228334913;228334913;228335298;228335298;228335298;228335298;228335298;228335298;228335298;228335851;228335851;228335851;228335851;228335851;228335851;228335851;228336270;228336270;228336270;228336270;228336270;228336270;228337126;228337126;228337126;228337126;228337126;228337126;228337126;228337383;228337383;228337383;228337383;228337383;228337383;228337383;228338144;228338144;228338144;228338144;228338144;228338144;228338144;228338372;228338372;228338372;228338372;228338372;228338372;228338372;228339026;228339026;228339026;228339026;228339026;228339026;228339026;228339026;228340101;228340101;228340101;228340101;228340101;228340101;228340101;228340101;228340622;228340622;228340622;228340622;228340622;228340622;228340622;228340622;228340888;228340888;228340888;228340888;228340888;228340888;228340888;228340888;228341253;228341253;228341253;228341253;228341253;228341253;228341253;228341253;228341614;228341614;228341614;228341614;228341614;228341614;228341614;228341614;228342232;228342232;228342232;228342232;228342232;228342232;228342232;228342232;228350057;228350057;228350057;228350057;228350057;228350057;228350057;228350057;228350057;228350903;228350943;228350943;228350943;228350943;228350943;228350943;228350943;228351450;228351450;228351450;228351450;228351450;228351450;228351450;228351450;228353062;228353062;228353062;228353062;228353062;228353062;228353062;228353062;228353062;228356193;228356344;228356193;228356193;228361213;228361250;228361196;228361250;228362755;228362755;228362755;228362755;228362755;228365077;228365077;228365077;228365077;228365077;228365560;228365560;228365560;228365560;228365560;228366186;228366186;228366186;228366186;228366186;228366568;228366568;228366568;228366568;228366568;228366889;228366889;228366889;228366889;228366889;228367175;228367175;228367175;228367175;228367175;228367946;228367946;228367946;228367946;228367946;228368416;228368416;228368416;228368416;228368416;228368894;228368894;228368894;228368894;228368894;228369162;228369162;228369162;228369162;228369162;228370094;228370094;228370094;228370094;228370094;228370238;228370238;228370238;228370238;228370238;228370756;228370756;228370756;228370756;228370756;228373081;228373081;228373081;228373081;228373081;228373081;228373081;228373081;228374424;228374012;228374012;228374012;228374012;228374012;228374012;228374012;228374012;228374424;228374424;228374424;228374424;228374424;228374424;228374424;228374424;228374752;228374748;228374752;228374752;228374752;228374752;228374752;228374752;228374752;228376178;228375824;228375824;228375800;228375824;228375824;228375824;228375824;228375824;228375824;228376178;228376178;228376178;228376178;228376178;228376178;228376178;228376178;228376698;228376874;228376874;228376874;228376874;228376874;228376874;228376874;228376874;228376874;228377291;228377104;228377291;228377291;228377291;228377291;228377291;228377291;228377291;228377712;228377712;228377712;228377712;228377712;228377712;228377712;228377712;228378006;228378006;228378006;228378006;228378006;228378006;228378006;228378006;228378420;228378420;228378420;228378420;228378420;228378420;228378420;228378420;228378822;228378876;228378876;228378876;228378795;228378874;228378876;228378876	+;+;+;+;+;+;+;+;+;+;+;+;+;+;+;+;+;+;+;+;+;+;+;+;+;+;+;+;+;+;+;+;+;+;+;+;+;+;+;+;+;+;+;+;+;+;+;+;+;+;+;+;+;+;+;+;+;+;+;+;+;+;+;+;+;+;+;+;+;+;+;+;+;+;+;+;+;+;+;+;+;+;+;+;+;+;+;+;+;+;+;+;+;+;+;+;+;+;+;+;+;+;+;+;+;+;+;+;+;+;+;+;+;+;+;+;+;+;+;+;+;+;+;+;+;+;+;+;+;+;+;+;+;+;+;+;+;+;+;+;+;+;+;+;+;+;+;+;+;+;+;+;+;+;+;+;+;+;+;+;+;+;+;+;+;+;+;+;+;+;+;+;+;+;+;+;+;+;+;+;+;+;+;+;+;+;+;+;+;+;+;+;+;+;+;+;+;+;+;+;+;+;+;+;+;+;+;+;+;+;+;+;+;+;+;+;+;+;+;+;+;+;+;+;+;+;+;+;+;+;+;+;+;+;+;+;+;+;+;+;+;+;+;+;+;+;+;+;+;+;+;+;+;+;+;+;+;+;+;+;+;+;+;+;+;+;+;+;+;+;+;+;+;+;+;+;+;+;+;+;+;+;+;+;+;+;+;+;+;+;+;+;+;+;+;+;+;+;+;+;+;+;+;+;+;+;+;+;+;+;+;+;+;+;+;+;+;+;+;+;+;+;+;+;+;+;+;+;+;+;+;+;+;+;+;+;+;+;+;+;+;+;+;+;+;+;+;+;+;+;+;+;+;+;+;+;+;+;+;+;+;+;+;+;+;+;+;+;+;+;+;+;+;+;+;+;+;+;+;+;+;+;+;+;+;+;+;+;+;+;+;+;+;+;+;+;+;+;+;+;+;+;+;+;+;+;+;+;+;+;+;+;+;+;+;+;+;+;+;+;+;+;+;+;+;+;+;+;+;+;+;+;+;+;+;+;+;+;+;+;+;+;+;+;+;+;+;+;+;+;+;+;+;+;+;+;+;+;+;+;+;+;+;+;+;+;+;+;+;+;+;+;+;+;+;+;+;+;+;+;+;+;+;+;+;+;+;+;+;+;+;+;+;+;+;+;+;+;+;+;+;+;+;+;+;+;+;+;+;+;+;+;+;+;+;+;+;+;+;+;+;+;+;+;+;+;+;+;+;+;+;+;+;+;+;+;+;+;+;+;+;+;+;+;+;+;+;+;+;+;+;+;+;+;+;+;+;+;+;+;+;+;+;+;+;+;+;+;+;+;+;+;+;+;+;+;+;+;+;+;+;+;+;+;+;+;+;+;+;+;+;+;+;+;+;+;+;+;+;+;+;+;+;+;+;+;+;+;+;+;+;+;+;+;+;+;+;+;+;+;+;+;+;+;+;+;+;+;+;+;+;+;+;+;+;+;+;+;+;+;+;+;+;+;+;+;+;+;+;+;+;+;+;+;+;+;+;+;+;+;+;+;+;+;+;+;+;+;+;+;+;+;+;+;+;+;+;+;+;+;+;+;+;+;+;+;+;+;+;+;+;+;+;+;+;+;+;+;+;+;+;+;+;+;+;+;+;+;+;+;+;+;+;+;+;+;+;+;+;+;+;+;+;+;+;+;+;+;+;+;+;+;+;+;+;+;+;+;+;+;+;+;+;+;+;+;+;+;+;+;+;+;+;+;+;+;+;+;+;+;+;+;+;+;+;+;+;+;+;+;+;+;+;+;+;+;+;+;+;+;+;+;+;+;+;+;+;+;+;+;+;+;+;+;+;+;+;+;+;+;+	39568	4587	5170	5060	11283	9543	8943	3015	4335	3882
ENSG00000269934.3	chr1;chr1;chr1;chr1;chr1;chr1;chr1;chr1;chr1;chr1;chr1	228238241;228266341;228266367;228266809;228270443;228273760;228273760;228273760;228275296;228275699;228275699	228239770;228269205;228269205;228269205;228274397;228275070;228275070;228276066;228275333;228275962;228276045	-;-;-;-;-;-;-;-;-;-;-	10019	79	14	47	82	109	59	102	114	58
ENSG00000270110.2	chr1;chr1	228295549;228302389	228296064;228303002	-;-	1130	33	82	40	99	88	92	50	55	51
ENSG00000286773.1	chr1;chr1	228329467;228330981	228330608;228331191	+;+	1353	0	0	14	0	0	0	0	0	0
ENSG00000287315.1	chr1;chr1;chr1;chr1;chr1;chr1;chr1;chr1;chr1	228357012;228360890;228361447;228362170;228364453;228365700;228366685;228367802;228368196	228360312;228360999;228361807;228362338;228364610;228365779;228366862;228367913;228368554	-;-;-;-;-;-;-;-;-	4828	170	208	131	597	594	496	182	296	271
ENSG00000270104.1	chr1;chr1	228384114;228384789	228384459;228385016	-;-	574	8	17	12	1	0	4	12	3	3
ENSG00000154370.16	chr1;chr1;chr1;chr1;chr1;chr1;chr1;chr1;chr1;chr1;chr1;chr1;chr1;chr1;chr1;chr1;chr1;chr1;chr1;chr1;chr1;chr1;chr1;chr1;chr1;chr1	228393673;228393676;228394825;228395208;228395534;228396613;228396947;228396947;228396947;228396947;228397143;228397143;228397143;228397143;228397143;228400964;228400964;228400964;228402066;228402066;228402066;228402066;228406154;228406154;228406154;228406154	228395252;228395252;228395252;228395252;228397047;228397165;228397047;228397047;228397047;228397047;228397165;228397165;228397165;228397689;228397165;228401194;228401194;228401194;228402161;228402161;228405904;228402161;228406186;228406800;228406187;228406835	-;-;-;-;-;-;-;-;-;-;-;-;-;-;-;-;-;-;-;-;-;-;-;-;-;-	8488	2707	3351	2486	2134	2198	2057	3127	2952	2769
ENSG00000270094.1	chr1;chr1;chr1	228394290;228395711;228396743	228394448;228395806;228396967	+;+;+	480	0	0	0	0	0	0	0	0	0
ENSG00000284311.1	chr1	228397048	228397109	-	62	0	0	0	0	0	0	0	0	0
ENSG00000231563.3	chr1;chr1;chr1;chr1;chr1;chr1;chr1;chr1	228407196;228407365;228407381;228408537;228408537;228409597;228410685;228428163	228407478;228407478;228407478;228408623;228408623;228409694;228410870;228428867	+;+;+;+;+;+;+;+	1359	51	46	72	44	24	18	30	46	57
ENSG00000162931.12	chr1;chr1;chr1;chr1;chr1;chr1;chr1;chr1;chr1;chr1;chr1;chr1;chr1;chr1;chr1;chr1;chr1;chr1;chr1;chr1;chr1;chr1;chr1;chr1;chr1;chr1;chr1;chr1;chr1;chr1;chr1;chr1;chr1;chr1;chr1;chr1;chr1;chr1;chr1	228407935;228407940;228408036;228408700;228409172;228409172;228409172;228409172;228409389;228409389;228409389;228409389;228409389;228410946;228410946;228410946;228410946;228410946;228413796;228413797;228413797;228413797;228413797;228413797;228414644;228414644;228414644;228414644;228414644;228414644;228414900;228414921;228416387;228416387;228416387;228416387;228416539;228416539;228416539	228408751;228408751;228408751;228409275;228409275;228409275;228409275;228409275;228409411;228409411;228409411;228409411;228409411;228411176;228411176;228411176;228411176;228411176;228413892;228413892;228413892;228413892;228413892;228413892;228415113;228414999;228415077;228415077;228416029;228415113;228414999;228415205;228416652;228416861;228416627;228416757;228416653;228416664;228416861	-;-;-;-;-;-;-;-;-;-;-;-;-;-;-;-;-;-;-;-;-;-;-;-;-;-;-;-;-;-;-;-;-;-;-;-;-;-;-	3553	263	431	264	94	163	148	84	104	115
ENSG00000168148.4	chr1	228424845	228425360	-	516	0	10	1	0	0	0	11	6	8
ENSG00000181218.6	chr1;chr1;chr1;chr1;chr1	228434777;228441757;228456979;228457214;228457364	228435461;228442026;228457873;228457873;228457873	-;-;-;-;-	1850	0	0	1	6	0	0	0	2	2
ENSG00000230841.2	chr1	228449163	228449621	-	459	0	0	0	0	0	0	0	0	0
ENSG00000196890.5	chr1;chr1;chr1;chr1	228458103;228458103;228459153;228461318	228458558;228463104;228459603;228462940	+;+;+;+	5002	0	0	6	6	0	0	0	0	0
ENSG00000266174.1	chr1	228462074	228462152	+	79	0	0	0	0	0	0	0	0	0
ENSG00000181201.4	chr1	228464213	228464594	-	382	0	0	0	0	3	0	0	0	0
ENSG00000279306.1	chr1	228486188	228487120	-	933	14	52	16	21	28	3	4	8	20
ENSG00000168159.15	chr1;chr1;chr1;chr1;chr1;chr1;chr1;chr1	228487382;228488222;228488960;228488960;228493053;228493053;228493883;228493883	228487878;228488485;228489052;228489056;228493274;228493274;228496188;228499899	+;+;+;+;+;+;+;+	7097	6471	6697	6076	6280	7309	5809	7794	7280	6253
ENSG00000215811.6	chr1;chr1;chr1;chr1;chr1;chr1	228510425;228510536;228511651;228511651;228512183;228512219	228510678;228510678;228512004;228512004;228512250;228512305	-;-;-;-;-;-	731	2	2	2	20	0	0	0	0	0
ENSG00000202056.1	chr1	228555793	228555901	+	109	0	0	0	0	0	0	0	0	0
ENSG00000251823.2	chr1	228558296	228558339	-	44	0	0	0	0	0	0	0	0	0
ENSG00000199352.1	chr1	228610268	228610386	-	119	0	0	0	0	0	0	0	0	0
ENSG00000201588.1	chr1	228612509	228612627	-	119	0	0	0	0	0	0	0	0	0
ENSG00000199337.1	chr1	228614750	228614868	-	119	0	0	0	0	0	0	0	0	0
ENSG00000200381.1	chr1	228616991	228617109	-	119	0	0	0	0	0	0	0	0	0
ENSG00000199396.1	chr1	228619232	228619350	-	119	0	0	0	0	0	0	0	0	0
ENSG00000200624.1	chr1	228621447	228621565	-	119	0	0	0	0	0	0	0	0	0
ENSG00000202521.1	chr1	228623667	228623785	-	119	0	0	0	0	0	0	0	0	0
ENSG00000200343.1	chr1	228625909	228626027	-	119	0	0	0	0	0	0	0	0	0
ENSG00000201321.1	chr1	228628148	228628266	-	119	4	63	44	2	0	0	0	0	0
ENSG00000199910.1	chr1	228630390	228630508	-	119	0	0	0	0	0	0	0	0	0
ENSG00000199334.1	chr1	228632631	228632749	-	119	0	0	0	0	0	0	0	0	0
ENSG00000199270.1	chr1	228634871	228634989	-	119	0	0	0	0	0	0	0	0	0
ENSG00000202526.1	chr1	228637096	228637214	-	119	0	0	0	0	0	0	0	0	0
ENSG00000201355.1	chr1	228639337	228639455	-	119	0	0	0	0	0	0	0	0	0
ENSG00000201925.1	chr1	228641568	228641686	-	119	1	0	3	0	0	0	0	0	0
ENSG00000202257.1	chr1	228643809	228643927	-	119	1	0	3	0	0	0	0	0	0
ENSG00000200370.1	chr1	228646040	228646158	-	119	0	0	0	0	0	0	0	0	0
ENSG00000212237.1	chr1	228647912	228648032	-	121	46	40	25	35	10	17	4	9	9
ENSG00000183929.7	chr1	228650241	228651379	+	1139	209	221	188	103	74	49	72	41	87
ENSG00000206878.1	chr1	228652436	228652560	+	125	28	22	35	6	10	6	9	0	0
ENSG00000234975.6	chr1	228687415	228687826	+	412	2128	1316	1531	1902	2019	1719	3146	2280	2114
ENSG00000116574.6	chr1;chr1;chr1	228735479;228737673;228743285	228736004;228737731;228746664	+;+;+	3965	541	371	298	179	234	251	306	345	336
ENSG00000271475.1	chr1	228776312	228776865	+	554	0	0	0	0	0	0	0	0	0
ENSG00000271399.1	chr1	228858010	228858556	+	547	0	0	0	0	0	0	0	0	0
ENSG00000282111.1	chr1;chr1;chr1;chr1	229022773;229037281;229037852;229038024	229022951;229037424;229037936;229038274	-;-;-;-	659	1	0	8	0	2	2	0	0	10
ENSG00000229840.2	chr1	229042171	229042591	+	421	1	0	0	1	0	0	0	0	1
ENSG00000236975.2	chr1;chr1;chr1;chr1;chr1;chr1;chr1;chr1;chr1;chr1;chr1;chr1;chr1;chr1;chr1	229087114;229089200;229091506;229091506;229092087;229092087;229092815;229092819;229093094;229093094;229094781;229094781;229184050;229197698;229205199	229089951;229089951;229091560;229091566;229092142;229092142;229093288;229093288;229093288;229093288;229094905;229094895;229184095;229197804;229205428	-;-;-;-;-;-;-;-;-;-;-;-;-;-;-	3937	2	0	4	0	1	0	0	0	0
ENSG00000233920.2	chr1;chr1;chr1;chr1;chr1;chr1	229223457;229223461;229227261;229227591;229237868;229242815	229223950;229223950;229227562;229227765;229238031;229242902	-;-;-;-;-;-	1223	0	0	2	0	0	0	0	2	0
ENSG00000177800.2	chr1	229249636	229251810	+	2175	0	14	0	0	0	0	0	0	8
ENSG00000177788.7	chr1;chr1;chr1;chr1;chr1;chr1;chr1;chr1;chr1;chr1;chr1;chr1;chr1;chr1;chr1;chr1;chr1;chr1	229256892;229256933;229257121;229258281;229263943;229267157;229267265;229267954;229267955;229268243;229270960;229270960;229270976;229270976;229270976;229270976;229270976;229270976	229259120;229259120;229259120;229259120;229269627;229269584;229269627;229269627;229269584;229269627;229271051;229271067;229271047;229271242;229271003;229271145;229271036;229271040	-;-;-;-;-;-;-;-;-;-;-;-;-;-;-;-;-;-	8197	643	330	505	1007	1100	1002	309	340	270
ENSG00000168118.12	chr1;chr1;chr1;chr1;chr1;chr1;chr1;chr1;chr1;chr1;chr1;chr1;chr1;chr1;chr1;chr1;chr1;chr1;chr1;chr1;chr1;chr1;chr1;chr1;chr1;chr1	229271062;229271075;229271111;229271194;229286485;229286486;229286486;229288729;229288729;229288729;229288966;229295848;229295848;229295848;229297482;229297482;229297520;229298977;229298977;229298977;229302862;229302862;229302862;229303806;229303806;229303806	229271370;229271370;229271370;229271370;229286566;229286566;229286566;229288843;229288882;229288843;229289199;229295910;229295910;229295910;229297636;229297636;229297636;229299072;229299072;229299072;229302989;229302989;229302989;229303894;229305894;229305891	+;+;+;+;+;+;+;+;+;+;+;+;+;+;+;+;+;+;+;+;+;+;+;+;+;+	3310	2655	1351	2100	2268	2619	2518	3096	2582	2421
ENSG00000237481.1	chr1;chr1	229319403;229322942	229319896;229323087	+;+	640	0	0	4	0	4	0	12	4	1
ENSG00000154429.11	chr1;chr1;chr1;chr1;chr1;chr1;chr1;chr1;chr1;chr1;chr1;chr1;chr1;chr1	229321011;229321015;229321515;229323539;229326738;229326738;229326738;229326738;229340401;229342099;229342099;229342099;229342912;229342912	229325411;229325411;229325411;229325411;229327558;229327006;229327006;229327006;229340633;229342513;229342513;229342517;229343294;229343047	-;-;-;-;-;-;-;-;-;-;-;-;-;-	6257	3297	2206	2763	1754	2262	2168	3624	3748	3764
ENSG00000252506.1	chr1	229383128	229383188	+	61	0	0	0	0	0	0	0	0	0
ENSG00000288862.1	chr1;chr1	229407361;229410102	229407868;229410570	+;+	977	0	0	0	0	0	0	0	0	0
ENSG00000252051.1	chr1	229410500	229410767	-	268	0	0	0	0	0	0	0	0	0
ENSG00000230331.1	chr1;chr1	229425020;229425347	229425065;229425650	+;+	350	0	0	0	0	0	0	0	0	0
ENSG00000143632.15	chr1;chr1;chr1;chr1;chr1;chr1;chr1;chr1;chr1;chr1;chr1;chr1;chr1;chr1;chr1;chr1;chr1;chr1;chr1;chr1	229430365;229431245;229431245;229431721;229431721;229431721;229431994;229431994;229431994;229432270;229432270;229432270;229432556;229432556;229432556;229432987;229432987;229434004;229434004;229434004	229431642;229431564;229431642;229431902;229431902;229431902;229432185;229432185;229432185;229432431;229432431;229432431;229432880;229432880;229432880;229433127;229433127;229434094;229434104;229434100	-;-;-;-;-;-;-;-;-;-;-;-;-;-;-;-;-;-;-;-	2381	19	11	16	24	14	2	23	4	20
ENSG00000290037.1	chr1	229431366	229431839	+	474	0	0	0	0	0	0	0	0	0
ENSG00000069248.12	chr1;chr1;chr1;chr1;chr1;chr1;chr1;chr1;chr1;chr1;chr1;chr1;chr1;chr1;chr1;chr1;chr1;chr1;chr1;chr1;chr1;chr1;chr1;chr1;chr1;chr1;chr1;chr1;chr1;chr1;chr1;chr1;chr1;chr1;chr1;chr1;chr1;chr1	229440259;229441779;229444914;229444914;229448772;229449126;229449126;229450525;229450525;229450525;229452525;229458161;229460611;229463543;229464624;229465420;229466634;229470580;229475638;229477597;229484054;229486371;229487466;229489955;229495495;229495892;229498136;229499167;229499684;229499684;229500756;229500756;229501999;229501999;229506040;229506040;229508068;229508068	229442040;229442040;229445002;229445002;229449190;229449190;229449190;229450605;229451070;229450751;229452643;229458296;229460769;229463676;229464875;229465519;229466756;229470804;229475732;229477760;229484145;229486528;229487613;229490102;229495565;229496047;229498306;229499220;229499818;229499818;229500863;229500863;229502102;229502102;229506158;229506158;229508326;229508341	-;-;-;-;-;-;-;-;-;-;-;-;-;-;-;-;-;-;-;-;-;-;-;-;-;-;-;-;-;-;-;-;-;-;-;-;-;-	6081	7913	5424	6608	5609	6673	5739	8493	8688	8138
ENSG00000226920.1	chr1;chr1	229440284;229440826	229440566;229441020	-;-	478	0	0	0	0	0	0	0	0	0
ENSG00000223635.2	chr1;chr1;chr1	229508369;229510124;229513978	229508679;229510240;229514272	+;+;+	723	0	0	0	4	0	10	0	0	0
ENSG00000135776.5	chr1;chr1;chr1;chr1;chr1;chr1;chr1;chr1;chr1;chr1;chr1;chr1;chr1;chr1;chr1;chr1;chr1;chr1;chr1	229516582;229517797;229518841;229518841;229521592;229525936;229526062;229527229;229527229;229530199;229530199;229531636;229531636;229539456;229540606;229542237;229547499;229549234;229558136	229518410;229518410;229518875;229519103;229521635;229526116;229526116;229527308;229527308;229530408;229530408;229531902;229531731;229539591;229540752;229542371;229547701;229549434;229558707	-;-;-;-;-;-;-;-;-;-;-;-;-;-;-;-;-;-;-	4268	1196	807	1079	499	552	528	2725	2252	2223
ENSG00000199672.1	chr1	229535064	229535189	-	126	0	0	2	4	5	0	0	0	0
ENSG00000201492.1	chr1	229549905	229550022	+	118	7	0	1	3	9	0	8	0	3
ENSG00000229367.1	chr1	229570532	229570796	+	265	0	0	0	2	0	0	1	0	2
ENSG00000135801.11	chr1;chr1;chr1;chr1;chr1;chr1;chr1;chr1;chr1;chr1;chr1;chr1;chr1;chr1;chr1;chr1	229593134;229599194;229602195;229606834;229607774;229610106;229610106;229610106;229614157;229614341;229614341;229614341;229625885;229625885;229625885;229625885	229595094;229602919;229602919;229606876;229607835;229610210;229610210;229610210;229614485;229614485;229614485;229614485;229626047;229626038;229625970;229626122	-;-;-;-;-;-;-;-;-;-;-;-;-;-;-;-	6464	6856	4997	6121	5633	6626	6282	6617	7156	7215
ENSG00000135763.10	chr1;chr1;chr1;chr1;chr1;chr1;chr1;chr1;chr1;chr1;chr1;chr1;chr1	229626247;229627621;229632269;229634917;229643533;229645859;229647510;229650847;229651235;229654249;229654249;229659100;229659100	229626356;229627759;229632445;229638247;229643693;229645969;229647752;229651322;229651322;229654388;229654388;229660200;229659126	+;+;+;+;+;+;+;+;+;+;+;+;+	5989	7956	6729	7547	6216	7049	6582	11154	11608	10999
ENSG00000213028.3	chr1	229688999	229689904	-	906	0	6	11	8	4	6	36	31	23
ENSG00000225984.1	chr1	229705234	229705861	-	628	2	0	6	0	0	0	2	4	12
ENSG00000227043.3	chr1;chr1;chr1;chr1;chr1;chr1;chr1;chr1;chr1;chr1;chr1;chr1;chr1;chr1;chr1;chr1;chr1;chr1;chr1;chr1;chr1;chr1;chr1;chr1;chr1;chr1;chr1;chr1	229812917;229814251;229820491;229835876;229847824;229848825;229869435;229870019;229871965;229872039;229872613;229872613;229872613;229875337;229875546;229875555;229875664;229875664;229875664;229885540;229885540;229885540;229885540;229891966;229891966;229891966;229891966;229891966	229813515;229814389;229820625;229836078;229848009;229848988;229869620;229870074;229872245;229872245;229872680;229872680;229872680;229875435;229875721;229875735;229875721;229875721;229875721;229885818;229885818;229885818;229885818;229892032;229892046;229892002;229892021;229892008	-;-;-;-;-;-;-;-;-;-;-;-;-;-;-;-;-;-;-;-;-;-;-;-;-;-;-;-	2666	0	0	0	0	0	0	0	0	0
ENSG00000228058.4	chr1;chr1;chr1;chr1;chr1;chr1;chr1;chr1;chr1;chr1;chr1;chr1;chr1;chr1;chr1	230002372;230002639;230002652;230002688;230002696;230002730;230002927;230005958;230005958;230006773;230006773;230006773;230006773;230006773;230006788	230002993;230002784;230002993;230002993;230002993;230002993;230002993;230006098;230006024;230007195;230007162;230007195;230007195;230007195;230007162	+;+;+;+;+;+;+;+;+;+;+;+;+;+;+	1186	0	0	0	0	0	0	0	0	0
ENSG00000143641.10	chr1;chr1;chr1;chr1;chr1;chr1;chr1;chr1;chr1;chr1;chr1;chr1;chr1;chr1;chr1;chr1;chr1;chr1;chr1;chr1;chr1;chr1;chr1;chr1;chr1;chr1;chr1;chr1;chr1;chr1;chr1;chr1;chr1	230057990;230067238;230067259;230091589;230178218;230178218;230203137;230203137;230236014;230236014;230236353;230236353;230236660;230236660;230243306;230243306;230246063;230249184;230250457;230255218;230255358;230261866;230261951;230262573;230262922;230262922;230262922;230265241;230265241;230274445;230274445;230279303;230279303	230058078;230067406;230067406;230092033;230178311;230178311;230203290;230203290;230236112;230236112;230236420;230236420;230236725;230236725;230243427;230243427;230246150;230249271;230250560;230255344;230255438;230262665;230262665;230262665;230263005;230264972;230263005;230265367;230265367;230274564;230274564;230282120;230282122	+;+;+;+;+;+;+;+;+;+;+;+;+;+;+;+;+;+;+;+;+;+;+;+;+;+;+;+;+;+;+;+;+	7712	16459	14099	15219	19475	23118	19904	8660	8837	8423
ENSG00000227006.2	chr1;chr1;chr1;chr1	230258694;230259478;230268303;230271670	230259087;230259763;230268516;230272100	-;-;-;-	1325	72	77	58	126	141	97	82	80	77
ENSG00000224407.1	chr1;chr1	230280312;230281490	230280936;230281893	-;-	1029	0	0	0	0	0	0	0	0	0
ENSG00000177614.11	chr1;chr1;chr1;chr1;chr1;chr1;chr1;chr1;chr1;chr1;chr1;chr1;chr1;chr1;chr1;chr1;chr1;chr1	230314490;230323248;230323542;230325310;230325310;230325310;230332844;230332844;230332844;230336101;230337108;230337108;230350958;230350958;230356894;230356894;230377498;230425598	230323620;230323620;230323620;230325415;230325415;230325415;230333041;230333041;230333041;230336295;230337288;230337288;230351092;230351092;230357321;230357321;230377645;230426332	-;-;-;-;-;-;-;-;-;-;-;-;-;-;-;-;-;-	11257	563	409	613	795	753	745	712	591	759
ENSG00000282564.3	chr1;chr1;chr1;chr1;chr1;chr1;chr1;chr1;chr1;chr1;chr1;chr1;chr1;chr1;chr1;chr1;chr1;chr1;chr1;chr1;chr1;chr1	230426491;230426498;230426505;230426509;230426564;230426586;230436558;230443778;230498906;230498906;230498906;230498906;230576494;230579754;230618963;230618963;230618963;230621444;230621444;230641423;230641423;230641423	230426765;230426765;230426765;230426765;230426765;230426765;230436822;230444691;230498966;230498966;230498966;230498966;230576661;230580321;230619073;230619073;230619073;230621665;230621665;230641800;230641806;230641806	+;+;+;+;+;+;+;+;+;+;+;+;+;+;+;+;+;+;+;+;+;+	2968	0	0	0	4	2	0	0	2	0
ENSG00000232964.2	chr1;chr1	230592660;230595362	230592840;230595583	-;-	403	0	0	0	0	0	0	0	0	0
ENSG00000235817.2	chr1	230612009	230612412	-	404	0	0	0	0	0	0	0	0	0
ENSG00000135775.14	chr1;chr1;chr1;chr1;chr1;chr1;chr1;chr1;chr1;chr1;chr1;chr1;chr1;chr1;chr1;chr1;chr1;chr1;chr1;chr1;chr1;chr1;chr1;chr1;chr1;chr1;chr1;chr1;chr1;chr1;chr1;chr1;chr1;chr1;chr1;chr1;chr1;chr1;chr1;chr1;chr1;chr1;chr1;chr1;chr1;chr1;chr1;chr1;chr1;chr1;chr1;chr1;chr1;chr1;chr1;chr1;chr1;chr1;chr1;chr1;chr1;chr1;chr1;chr1;chr1;chr1;chr1;chr1;chr1;chr1;chr1;chr1;chr1;chr1;chr1;chr1;chr1;chr1;chr1;chr1;chr1;chr1;chr1;chr1;chr1;chr1;chr1;chr1;chr1;chr1;chr1;chr1;chr1;chr1;chr1	230642481;230642489;230642505;230642521;230642567;230642811;230659464;230659464;230659464;230659464;230659464;230659464;230660758;230660758;230660758;230660758;230660758;230660758;230661325;230663141;230663141;230663141;230663141;230663141;230664484;230664484;230664484;230664484;230664484;230668676;230668676;230668676;230668676;230668676;230668927;230669356;230669356;230669356;230669356;230669356;230671516;230671516;230671516;230671516;230674998;230674998;230674998;230674998;230674998;230678913;230678913;230678913;230678913;230678913;230683574;230683574;230683574;230683574;230684323;230685085;230685085;230685085;230685085;230685085;230686935;230686935;230686935;230686935;230686935;230687990;230688071;230688071;230688071;230688071;230688071;230688420;230688420;230688420;230688420;230688423;230689961;230690014;230690014;230690014;230690014;230690014;230691384;230691384;230691384;230691384;230691384;230693292;230693292;230693292;230693292	230642678;230642678;230642678;230642678;230642678;230643040;230659625;230659625;230659625;230659625;230659625;230659625;230660823;230660873;230660823;230660823;230660823;230660823;230661557;230663221;230663221;230663221;230663221;230663221;230664587;230664587;230664587;230664587;230664587;230668784;230668784;230668784;230668784;230668784;230669122;230669535;230669535;230669535;230671640;230669535;230671640;230671640;230671640;230671640;230675124;230675124;230675124;230675124;230675124;230679052;230679052;230679052;230683428;230679052;230683635;230683635;230683635;230683635;230684440;230685236;230685236;230685236;230685236;230685236;230687132;230687132;230687132;230687132;230687132;230688562;230688143;230688143;230688143;230688143;230688143;230688562;230688528;230688562;230688562;230688562;230690153;230690319;230690153;230690153;230690153;230690153;230691819;230691564;230691564;230691564;230691564;230693981;230693982;230693625;230693982	+;+;+;+;+;+;+;+;+;+;+;+;+;+;+;+;+;+;+;+;+;+;+;+;+;+;+;+;+;+;+;+;+;+;+;+;+;+;+;+;+;+;+;+;+;+;+;+;+;+;+;+;+;+;+;+;+;+;+;+;+;+;+;+;+;+;+;+;+;+;+;+;+;+;+;+;+;+;+;+;+;+;+;+;+;+;+;+;+;+;+;+;+;+;+	10946	1755	1358	1654	1773	1838	1549	2520	2624	2436
ENSG00000135744.9	chr1;chr1;chr1;chr1;chr1;chr1;chr1;chr1;chr1;chr1;chr1;chr1;chr1;chr1;chr1;chr1;chr1;chr1;chr1;chr1;chr1;chr1;chr1;chr1;chr1;chr1;chr1;chr1;chr1;chr1;chr1;chr1;chr1;chr1;chr1;chr1;chr1;chr1;chr1;chr1;chr1;chr1;chr1;chr1;chr1;chr1;chr1;chr1;chr1;chr1;chr1;chr1;chr1;chr1;chr1;chr1;chr1;chr1;chr1;chr1;chr1;chr1;chr1;chr1;chr1;chr1;chr1;chr1;chr1;chr1	230690776;230692511;230692511;230692511;230692511;230692511;230692533;230696682;230696682;230696682;230696682;230696682;230696682;230702155;230702155;230702355;230702355;230702355;230702355;230702355;230702523;230702523;230703141;230703767;230704193;230704193;230704193;230704193;230704193;230704193;230704193;230704193;230704193;230704193;230704202;230705338;230705933;230705933;230705933;230705933;230705933;230705933;230705933;230705933;230705933;230709107;230709995;230709995;230709995;230709995;230709995;230709995;230709995;230709995;230709995;230709995;230709995;230713283;230714086;230714086;230714086;230714086;230714086;230714086;230714086;230714086;230714086;230714086;230714086;230745515	230694439;230694439;230694439;230694439;230694439;230694439;230694439;230696888;230696839;230696839;230696839;230696839;230696839;230703329;230703329;230703329;230703329;230703329;230703329;230703329;230703329;230703329;230703329;230703928;230704337;230704337;230704337;230704337;230704337;230704337;230704337;230706200;230704337;230704337;230704337;230706200;230706200;230706200;230706200;230706200;230706200;230706200;230706200;230710853;230706200;230709426;230710853;230710853;230710853;230710978;230710853;230710853;230710853;230710853;230710853;230710853;230710853;230713369;230714566;230714566;230714122;230714145;230714122;230714645;230714566;230714566;230714566;230714566;230714566;230745576	-;-;-;-;-;-;-;-;-;-;-;-;-;-;-;-;-;-;-;-;-;-;-;-;-;-;-;-;-;-;-;-;-;-;-;-;-;-;-;-;-;-;-;-;-;-;-;-;-;-;-;-;-;-;-;-;-;-;-;-;-;-;-;-;-;-;-;-;-;-	12703	397	325	356	617	678	634	211	245	207
ENSG00000244137.1	chr1;chr1;chr1;chr1;chr1;chr1;chr1	230710698;230776081;230776101;230776850;230795113;230795113;230795113	230710853;230776748;230776748;230776990;230795153;230795137;230795492	-;-;-;-;-;-;-	1345	0	0	10	0	0	0	0	0	1
ENSG00000135773.13	chr1;chr1;chr1;chr1;chr1;chr1;chr1;chr1;chr1;chr1;chr1;chr1;chr1;chr1;chr1;chr1;chr1;chr1;chr1;chr1;chr1;chr1;chr1;chr1;chr1;chr1;chr1;chr1;chr1;chr1;chr1;chr1;chr1;chr1;chr1;chr1;chr1;chr1;chr1;chr1;chr1;chr1;chr1;chr1;chr1;chr1;chr1;chr1;chr1;chr1;chr1;chr1;chr1;chr1;chr1;chr1;chr1;chr1;chr1;chr1;chr1;chr1	230747384;230747388;230747415;230755337;230755337;230759512;230759512;230762653;230762653;230762653;230767541;230767541;230767541;230769180;230769180;230769180;230772014;230772014;230772014;230774554;230774554;230778973;230778973;230778973;230780179;230780179;230780179;230780500;230780500;230780500;230785981;230785981;230785981;230787522;230787522;230787522;230790132;230790132;230790132;230791864;230791864;230791864;230791877;230792426;230792426;230792426;230792426;230792850;230792850;230792850;230792850;230795163;230795163;230795163;230795163;230798162;230798162;230798162;230801570;230801570;230801570;230801570	230747709;230747709;230747709;230755406;230755406;230759630;230759630;230762786;230762786;230762786;230767709;230767709;230767709;230769263;230769263;230769263;230772099;230772099;230772099;230774631;230774631;230779133;230779133;230779133;230780336;230780336;230780336;230780708;230780708;230780708;230786017;230786017;230786017;230787602;230787602;230787602;230790189;230790189;230790189;230791928;230791928;230791928;230791928;230792494;230792494;230792494;230792494;230792928;230792928;230792928;230792928;230795279;230795279;230795279;230795279;230798220;230798220;230798220;230801762;230802003;230801989;230801772	+;+;+;+;+;+;+;+;+;+;+;+;+;+;+;+;+;+;+;+;+;+;+;+;+;+;+;+;+;+;+;+;+;+;+;+;+;+;+;+;+;+;+;+;+;+;+;+;+;+;+;+;+;+;+;+;+;+;+;+;+;+	2593	0	6	20	0	0	4	3	0	0
ENSG00000202063.1	chr1	230820250	230820358	+	109	0	0	0	0	0	0	0	0	0
ENSG00000225656.1	chr1;chr1	230823641;230824664	230823907;230824707	-;-	311	0	4	4	10	0	0	0	0	0
ENSG00000119280.17	chr1;chr1;chr1;chr1;chr1;chr1;chr1;chr1;chr1;chr1;chr1;chr1;chr1;chr1;chr1;chr1;chr1;chr1;chr1;chr1;chr1;chr1;chr1;chr1;chr1;chr1	230837119;230837119;230837120;230839621;230843354;230843354;230843354;230843354;230843671;230843837;230855668;230855668;230855668;230855668;230855668;230855878;230868180;230868180;230868180;230868443;230868812;230868812;230868812;230869048;230869048;230869482	230839908;230839908;230839908;230839908;230843896;230843896;230843857;230843896;230843896;230843896;230855718;230855718;230856134;230855718;230855718;230856036;230868390;230868402;230868521;230868915;230868998;230868915;230868915;230869570;230869316;230869589	-;-;-;-;-;-;-;-;-;-;-;-;-;-;-;-;-;-;-;-;-;-;-;-;-;-	5161	4721	4144	4307	3167	3793	3384	6029	6122	5515
ENSG00000223393.2	chr1;chr1;chr1;chr1;chr1;chr1;chr1;chr1;chr1;chr1;chr1;chr1;chr1;chr1;chr1	230868259;230868286;230868948;230868965;230874542;230874542;230874542;230874542;230875306;230875306;230875306;230878792;230878792;230878792;230878792	230868416;230868416;230869359;230869359;230875155;230875565;230875155;230874715;230875565;230875565;230875565;230879017;230879017;230879141;230879017	+;+;+;+;+;+;+;+;+;+;+;+;+;+;+	1944	7	4	2	16	4	14	9	4	10
ENSG00000288037.1	chr1;chr1;chr1	230878662;230889497;230890061	230879077;230889628;230890169	-;-;-	657	0	0	0	0	0	0	0	0	0
ENSG00000287395.1	chr1;chr1	230889949;230895442	230890479;230895788	+;+	878	0	0	0	0	0	0	0	0	0
ENSG00000240502.2	chr1	230894141	230894427	+	287	0	0	0	0	0	0	0	0	0
ENSG00000143643.13	chr1;chr1;chr1;chr1;chr1;chr1;chr1;chr1;chr1;chr1;chr1;chr1;chr1;chr1;chr1;chr1;chr1;chr1;chr1;chr1;chr1;chr1;chr1;chr1;chr1;chr1;chr1;chr1;chr1;chr1;chr1;chr1;chr1;chr1;chr1;chr1;chr1;chr1;chr1;chr1;chr1;chr1;chr1;chr1;chr1;chr1;chr1;chr1;chr1;chr1;chr1;chr1;chr1;chr1;chr1;chr1;chr1;chr1;chr1;chr1;chr1;chr1;chr1;chr1;chr1;chr1;chr1;chr1;chr1;chr1;chr1;chr1;chr1;chr1;chr1;chr1;chr1;chr1;chr1;chr1;chr1	230906243;230906243;230908712;230908712;230908942;230908942;230911377;230911470;230911470;230912623;230912623;230912623;230916193;230916193;230916193;230920303;230920510;230920510;230920510;230921421;230921421;230921421;230921421;230923841;230923841;230923841;230924841;230924841;230924841;230925517;230925517;230928937;230928937;230931298;230931298;230931418;230931736;230931736;230931736;230933779;230933779;230933779;230933783;230933816;230936158;230936158;230939386;230939386;230939458;230940440;230940440;230940440;230940440;230940509;230943806;230943806;230945389;230945389;230954333;230954333;230954333;230954333;230954333;230954333;230956421;230958224;230958224;230958224;230958224;230958224;230961209;230961209;230961209;230961209;230961209;230978560;230978560;230978560;230978560;230978560;230978560	230907019;230907019;230908791;230908791;230909020;230909020;230911549;230911549;230911549;230912758;230912758;230912758;230916299;230916302;230916299;230920594;230920594;230920594;230920594;230921504;230921506;230921504;230921504;230923933;230923933;230923933;230924863;230924973;230924973;230925647;230925647;230929093;230929093;230931472;230931472;230931472;230931877;230931877;230931877;230933861;230933861;230933861;230933861;230933861;230936637;230936264;230939496;230939496;230939496;230940556;230940556;230940556;230940556;230940556;230943898;230943898;230945454;230945454;230954403;230954403;230954403;230954403;230954403;230954403;230956560;230958299;230958299;230958299;230958299;230958299;230961303;230961303;230961303;230961303;230961303;230978835;230978796;230978861;230978875;230978861;230978859	-;-;-;-;-;-;-;-;-;-;-;-;-;-;-;-;-;-;-;-;-;-;-;-;-;-;-;-;-;-;-;-;-;-;-;-;-;-;-;-;-;-;-;-;-;-;-;-;-;-;-;-;-;-;-;-;-;-;-;-;-;-;-;-;-;-;-;-;-;-;-;-;-;-;-;-;-;-;-;-;-	4212	539	298	474	236	347	359	417	521	399
ENSG00000173409.14	chr1;chr1;chr1;chr1;chr1;chr1;chr1;chr1;chr1;chr1;chr1;chr1;chr1;chr1;chr1;chr1;chr1;chr1;chr1;chr1;chr1;chr1;chr1;chr1;chr1;chr1;chr1;chr1;chr1;chr1;chr1;chr1;chr1;chr1;chr1;chr1;chr1;chr1	230978981;230979094;230979094;230979111;230979116;230979146;230988320;230988320;230988320;230988320;230988320;230990110;230990110;230990110;230990110;230990110;230990110;230990600;230995760;230995760;230995760;230995760;230995760;230995760;230995760;230997121;230997121;230997121;230997121;230997121;230997121;230997121;230999623;230999623;230999623;231000138;231000138;231000138	230979519;230979279;230979279;230979256;230979279;230979279;230988439;230988439;230988439;230988439;230988439;230990263;230990263;230990263;230990263;230990263;230990263;230990698;230995984;230995984;230995984;230995984;230995984;230995984;230995984;230997267;230997267;230997267;230997267;230997267;230997267;230997154;230999801;230999803;230999867;231000595;231000733;231000595	+;+;+;+;+;+;+;+;+;+;+;+;+;+;+;+;+;+;+;+;+;+;+;+;+;+;+;+;+;+;+;+;+;+;+;+;+;+	2125	815	614	668	439	667	558	498	439	449
ENSG00000182118.8	chr1;chr1;chr1;chr1;chr1;chr1;chr1	231018958;231019176;231019418;231025999;231026393;231028459;231039921	231020126;231020126;231020126;231026066;231026949;231028732;231040254	-;-;-;-;-;-;-	2402	2	17	9	2	18	11	9	2	22
ENSG00000283799.1	chr1	231019828	231019924	-	97	0	0	0	0	0	0	0	0	0
ENSG00000227934.1	chr1	231021611	231022183	+	573	204	108	156	98	183	117	200	208	142
ENSG00000229595.1	chr1	231117831	231118325	-	495	0	0	0	0	0	0	0	0	0
ENSG00000119283.16	chr1;chr1;chr1;chr1;chr1;chr1;chr1;chr1;chr1;chr1;chr1;chr1;chr1;chr1;chr1;chr1;chr1;chr1;chr1;chr1;chr1;chr1;chr1;chr1;chr1;chr1;chr1;chr1;chr1;chr1;chr1;chr1	231162058;231162112;231162970;231163211;231163786;231197371;231197371;231197371;231199047;231199047;231199047;231200148;231200148;231200148;231201358;231201358;231201358;231203867;231203867;231203867;231206652;231206652;231206652;231208947;231208947;231208947;231213815;231213815;231213815;231215375;231215375;231215375	231164013;231164013;231163090;231163719;231164013;231197466;231197466;231197466;231199169;231199169;231199169;231200258;231200258;231200258;231201517;231201511;231201517;231204012;231204012;231204012;231206790;231206790;231206790;231209250;231209250;231209250;231213977;231213977;231213977;231215440;231221556;231221565	+;+;+;+;+;+;+;+;+;+;+;+;+;+;+;+;+;+;+;+;+;+;+;+;+;+;+;+;+;+;+;+	9389	13	24	16	4	14	12	18	36	0
ENSG00000235710.6	chr1;chr1;chr1	231184098;231186076;231187517	231185236;231186173;231187627	-;-;-	1348	0	0	6	0	0	0	0	0	0
ENSG00000143633.13	chr1;chr1;chr1;chr1;chr1;chr1;chr1;chr1;chr1;chr1;chr1;chr1;chr1;chr1;chr1;chr1;chr1;chr1;chr1;chr1;chr1;chr1;chr1;chr1;chr1;chr1;chr1;chr1;chr1;chr1;chr1;chr1;chr1;chr1;chr1;chr1;chr1;chr1;chr1	231223763;231223763;231223765;231224255;231224315;231225471;231225471;231225471;231225471;231225503;231226386;231226391;231226739;231226739;231226739;231226739;231226739;231226973;231226973;231226973;231226973;231226973;231226973;231229150;231229150;231229150;231229150;231229150;231236696;231238857;231238857;231238857;231238857;231238857;231241024;231241024;231241024;231241024;231241024	231224414;231225523;231224414;231224414;231224414;231225523;231225523;231225922;231225523;231225523;231226825;231226492;231226825;231226825;231226825;231226825;231226825;231227068;231227068;231227068;231227068;231227068;231227068;231229209;231229206;231229209;231229209;231229206;231239188;231238893;231239188;231239188;231239188;231239188;231241187;231241090;231241175;231241170;231241178	-;-;-;-;-;-;-;-;-;-;-;-;-;-;-;-;-;-;-;-;-;-;-;-;-;-;-;-;-;-;-;-;-;-;-;-;-;-;-	5413	2695	1694	1913	1389	1773	1678	2964	2426	2223
ENSG00000116906.13	chr1;chr1;chr1;chr1;chr1;chr1;chr1;chr1;chr1;chr1;chr1;chr1;chr1;chr1;chr1;chr1;chr1;chr1;chr1;chr1;chr1;chr1;chr1;chr1;chr1;chr1;chr1;chr1;chr1;chr1;chr1;chr1;chr1;chr1;chr1;chr1;chr1;chr1;chr1;chr1;chr1;chr1;chr1;chr1;chr1;chr1;chr1;chr1;chr1;chr1;chr1;chr1;chr1;chr1;chr1;chr1;chr1;chr1;chr1;chr1	231241207;231241212;231241216;231241216;231250961;231250961;231250961;231258222;231260507;231260507;231260507;231260507;231262723;231262723;231262723;231262723;231265293;231265293;231265293;231265293;231265712;231265712;231265712;231265712;231266014;231266014;231266014;231266014;231266134;231266277;231266277;231266277;231266277;231267680;231267680;231267680;231267680;231269863;231270758;231270758;231270758;231272312;231272312;231272312;231273922;231273922;231273922;231274896;231275221;231275221;231275221;231275405;231275405;231275405;231276135;231276135;231276135;231277499;231277499;231277499	231241456;231241456;231241456;231241456;231251143;231251143;231251143;231258309;231260683;231260653;231260683;231260683;231262852;231262852;231262852;231262852;231265420;231265420;231265420;231265420;231265787;231265787;231265787;231265787;231266165;231266165;231266165;231266091;231266165;231266407;231266407;231266407;231266407;231267911;231267903;231267903;231267903;231270056;231271000;231271000;231271000;231272391;231272391;231272391;231274062;231274062;231274062;231275320;231275320;231275268;231275320;231275498;231275498;231275498;231276196;231276196;231276196;231277530;231277933;231277973	+;+;+;+;+;+;+;+;+;+;+;+;+;+;+;+;+;+;+;+;+;+;+;+;+;+;+;+;+;+;+;+;+;+;+;+;+;+;+;+;+;+;+;+;+;+;+;+;+;+;+;+;+;+;+;+;+;+;+;+	3261	8470	5275	7045	4656	6081	5361	7566	6862	6338
ENSG00000222407.1	chr1	231281414	231281524	-	111	0	0	6	0	0	0	0	2	0
ENSG00000116903.7	chr1	231332753	231337852	-	5100	2728	1873	2357	1979	2366	2138	3512	3371	3649
ENSG00000010072.16	chr1;chr1;chr1;chr1;chr1;chr1;chr1;chr1;chr1;chr1;chr1;chr1;chr1;chr1;chr1;chr1;chr1;chr1;chr1;chr1;chr1;chr1;chr1	231337104;231338256;231338293;231338295;231339427;231339769;231339769;231339769;231339769;231339769;231344623;231347677;231347797;231347797;231347797;231351304;231351304;231351304;231351304;231351304;231352610;231352610;231352610	231338604;231338604;231338604;231338604;231339477;231340061;231339868;231339868;231339868;231339868;231344714;231347925;231347925;231347925;231347925;231351571;231351571;231353132;231352521;231351571;231352754;231355023;231352764	+;+;+;+;+;+;+;+;+;+;+;+;+;+;+;+;+;+;+;+;+;+;+	5906	2434	1912	2132	2008	2299	2308	2924	2914	2897
ENSG00000287450.1	chr1	231339421	231339558	-	138	0	0	0	0	0	0	0	0	0
ENSG00000135766.9	chr1;chr1;chr1;chr1;chr1;chr1;chr1;chr1;chr1;chr1;chr1;chr1;chr1;chr1;chr1;chr1;chr1;chr1;chr1;chr1;chr1;chr1;chr1;chr1;chr1;chr1;chr1	231363751;231363756;231365908;231365922;231365940;231366355;231367569;231367569;231367569;231367569;231370240;231370562;231370562;231370562;231370562;231373980;231373980;231373980;231373980;231373980;231373980;231420176;231420998;231420998;231420998;231420998;231420998	231366475;231366475;231366475;231366475;231366475;231366475;231368187;231367636;231367636;231367636;231370698;231370698;231370698;231370698;231370698;231374090;231374099;231374099;231374099;231374099;231374099;231420343;231421110;231421226;231421262;231422287;231421192	-;-;-;-;-;-;-;-;-;-;-;-;-;-;-;-;-;-;-;-;-;-;-;-;-;-;-	5381	699	884	829	326	873	523	610	848	711
ENSG00000287856.1	chr1;chr1;chr1;chr1;chr1;chr1;chr1;chr1;chr1;chr1;chr1;chr1;chr1;chr1;chr1;chr1;chr1;chr1;chr1;chr1	231363797;231363982;231365938;231367569;231367569;231367569;231370562;231370562;231373980;231373980;231373980;231462438;231462438;231462472;231475030;231482886;231527338;231528420;231528420;231528420	231366475;231366475;231366475;231367636;231367636;231367636;231370698;231370698;231374099;231374099;231374099;231462674;231462674;231462674;231475095;231483006;231527415;231528602;231528462;231528603	-;-;-;-;-;-;-;-;-;-;-;-;-;-;-;-;-;-;-;-	3690	2	0	0	0	8	0	0	4	0
ENSG00000223982.3	chr1	231475956	231476288	-	333	0	0	4	0	10	0	4	0	0
ENSG00000233461.6	chr1;chr1;chr1;chr1;chr1;chr1;chr1;chr1;chr1;chr1;chr1;chr1;chr1;chr1;chr1;chr1;chr1;chr1;chr1;chr1;chr1;chr1;chr1;chr1;chr1;chr1;chr1;chr1;chr1;chr1;chr1;chr1;chr1;chr1;chr1;chr1;chr1;chr1	231520729;231521106;231521277;231522456;231522461;231522461;231522464;231522517;231523064;231524283;231524426;231524454;231526165;231526827;231527110;231527338;231527338;231527338;231527338;231527338;231527338;231527338;231527338;231527338;231527766;231527766;231528122;231528122;231528122;231528420;231528420;231528420;231528420;231528420;231528420;231528420;231528420;231528420	231522637;231522637;231522720;231522637;231522637;231522637;231522790;231522637;231523204;231524376;231524547;231524541;231527415;231527415;231527415;231527415;231527415;231527415;231527415;231527415;231527415;231527415;231527415;231527415;231528332;231527792;231528339;231528368;231528255;231528585;231528500;231528596;231528458;231528517;231528618;231528517;231528604;231528584	-;-;-;-;-;-;-;-;-;-;-;-;-;-;-;-;-;-;-;-;-;-;-;-;-;-;-;-;-;-;-;-;-;-;-;-;-;-	4472	268	219	306	119	172	166	124	120	134
ENSG00000116918.15	chr1;chr1;chr1;chr1;chr1;chr1;chr1;chr1;chr1;chr1;chr1;chr1;chr1;chr1;chr1;chr1;chr1;chr1;chr1;chr1;chr1;chr1;chr1;chr1	231528541;231528667;231528669;231529255;231529255;231529255;231529263;231534120;231537213;231537213;231537213;231537213;231542460;231542481;231542481;231542481;231542481;231554621;231561128;231561128;231561128;231563465;231564528;231564528	231528826;231528826;231528826;231529359;231529359;231529359;231529359;231537327;231537327;231537327;231537327;231537327;231542611;231542849;231542611;231542611;231542611;231554694;231561255;231561255;231561229;231563629;231566524;231566524	+;+;+;+;+;+;+;+;+;+;+;+;+;+;+;+;+;+;+;+;+;+;+;+	6353	3765	2577	2937	2699	3220	3347	3985	3348	3222
ENSG00000270106.6	chr1;chr1;chr1;chr1;chr1;chr1;chr1;chr1;chr1;chr1;chr1;chr1;chr1;chr1;chr1;chr1;chr1;chr1;chr1;chr1;chr1;chr1;chr1;chr1;chr1;chr1;chr1;chr1;chr1;chr1;chr1;chr1;chr1;chr1;chr1;chr1;chr1;chr1;chr1;chr1;chr1;chr1;chr1;chr1;chr1;chr1;chr1;chr1;chr1;chr1;chr1;chr1;chr1;chr1;chr1;chr1;chr1;chr1;chr1;chr1;chr1;chr1;chr1;chr1;chr1;chr1;chr1;chr1;chr1;chr1;chr1;chr1;chr1;chr1;chr1;chr1;chr1;chr1;chr1;chr1;chr1;chr1;chr1;chr1;chr1;chr1;chr1;chr1;chr1;chr1;chr1;chr1;chr1;chr1;chr1;chr1;chr1	231528653;231528653;231528653;231528653;231528653;231528653;231528653;231528653;231529255;231529255;231529255;231529255;231529255;231529255;231529255;231529255;231537213;231537213;231537213;231537213;231537213;231537213;231537213;231542481;231542481;231542481;231542481;231542481;231542481;231542481;231561128;231561128;231561128;231561128;231616644;231616644;231616644;231616644;231616644;231616644;231617953;231693826;231693826;231693826;231693826;231693826;231693826;231693826;231693826;231701955;231701955;231701955;231701955;231701955;231701955;231701955;231749926;231749926;231749926;231749926;231749926;231749926;231749926;231749926;231767140;231767140;231767140;231767140;231767140;231767140;231767140;231770835;231770835;231770835;231770835;231770835;231770835;231770835;231795242;231795242;231795242;231795242;231795242;231795242;231800108;231800108;231800108;231800108;231800108;231800108;231818329;231818329;231818329;231818329;231818329;231818329;231818329	231528826;231528826;231528826;231528826;231528826;231528826;231528826;231528826;231529359;231529359;231529359;231529359;231529359;231529359;231529359;231529359;231537327;231537327;231537327;231537327;231537327;231537327;231537327;231542611;231542611;231542611;231542611;231542611;231542611;231542611;231561255;231561255;231561255;231561255;231616906;231616906;231616906;231616906;231616906;231616906;231618059;231694805;231694805;231694805;231694805;231694805;231694805;231694805;231694805;231702024;231702024;231702024;231702024;231702024;231702024;231702024;231750076;231750076;231750076;231750076;231750076;231750076;231750076;231750619;231767269;231767269;231767269;231767269;231767269;231767269;231767269;231771070;231771070;231771070;231771070;231771070;231771070;231771070;231795296;231795296;231795296;231795296;231795296;231795296;231800210;231800210;231800210;231800210;231800210;231800210;231819244;231819244;231819244;231819244;231819244;231819244;231818517	+;+;+;+;+;+;+;+;+;+;+;+;+;+;+;+;+;+;+;+;+;+;+;+;+;+;+;+;+;+;+;+;+;+;+;+;+;+;+;+;+;+;+;+;+;+;+;+;+;+;+;+;+;+;+;+;+;+;+;+;+;+;+;+;+;+;+;+;+;+;+;+;+;+;+;+;+;+;+;+;+;+;+;+;+;+;+;+;+;+;+;+;+;+;+;+;+	4207	0	0	0	0	0	0	0	0	4
ENSG00000229228.1	chr1;chr1	231591292;231612003	231591800;231612090	-;-	597	4	7	10	1	2	4	4	0	0
ENSG00000162946.24	chr1;chr1;chr1;chr1;chr1;chr1;chr1;chr1;chr1;chr1;chr1;chr1;chr1;chr1;chr1;chr1;chr1;chr1;chr1;chr1;chr1;chr1;chr1;chr1;chr1;chr1;chr1;chr1;chr1;chr1;chr1;chr1;chr1;chr1;chr1;chr1;chr1;chr1;chr1;chr1;chr1;chr1;chr1;chr1;chr1;chr1;chr1;chr1;chr1;chr1;chr1;chr1;chr1;chr1;chr1;chr1;chr1;chr1;chr1;chr1;chr1;chr1;chr1;chr1;chr1;chr1;chr1;chr1;chr1;chr1;chr1;chr1;chr1;chr1;chr1;chr1;chr1;chr1;chr1;chr1;chr1;chr1;chr1;chr1;chr1;chr1;chr1;chr1;chr1;chr1;chr1;chr1;chr1;chr1;chr1;chr1;chr1;chr1;chr1;chr1;chr1;chr1;chr1;chr1;chr1;chr1;chr1;chr1;chr1;chr1;chr1;chr1;chr1;chr1;chr1;chr1;chr1;chr1;chr1;chr1;chr1;chr1;chr1;chr1;chr1;chr1;chr1;chr1;chr1;chr1;chr1;chr1;chr1;chr1;chr1;chr1;chr1;chr1;chr1;chr1;chr1;chr1;chr1;chr1;chr1;chr1;chr1;chr1;chr1;chr1;chr1;chr1;chr1;chr1;chr1;chr1;chr1;chr1;chr1;chr1;chr1;chr1;chr1;chr1;chr1;chr1;chr1;chr1;chr1;chr1;chr1;chr1;chr1;chr1;chr1;chr1;chr1;chr1;chr1;chr1	231626790;231626815;231626815;231626815;231626815;231626815;231626815;231626815;231626815;231626815;231626815;231626815;231626815;231626815;231626815;231626815;231626815;231626815;231626837;231629390;231684752;231693826;231693826;231693826;231693826;231693826;231693826;231693826;231693826;231693826;231693826;231693826;231693826;231693826;231693826;231693826;231693826;231693826;231693826;231693826;231693830;231701955;231701955;231701955;231701955;231701955;231701955;231701955;231701955;231701955;231701955;231701955;231701955;231701955;231701955;231701955;231722539;231749926;231749926;231749926;231749926;231749926;231749926;231749926;231749926;231749926;231749926;231749926;231749926;231749926;231749926;231749926;231749926;231749926;231767140;231767140;231767140;231767140;231767140;231767140;231767140;231767140;231767140;231767140;231767140;231767140;231767140;231767140;231767140;231767140;231767140;231770835;231770835;231770835;231770835;231770835;231770835;231770835;231770835;231770835;231770835;231770835;231770835;231770835;231770835;231770835;231770835;231770835;231770835;231774639;231795242;231795242;231795242;231795242;231795242;231795242;231795242;231795242;231795242;231795242;231795242;231795242;231795242;231795242;231800108;231800108;231800108;231800108;231800108;231800108;231800108;231800108;231800108;231800108;231800108;231800108;231800108;231800108;231813230;231818329;231818329;231818329;231818329;231818329;231818329;231818329;231818329;231818329;231818329;231818329;231818329;231818329;231818329;231818329;231818329;231818329;231818905;231854739;231854739;231854739;231866523;231866523;231958828;231958828;231958828;231958828;231958828;231958828;232008785;232008785;232008785;232008785;232008785;232008785;232026435;232026435;232026435;232036692;232036692;232036692	231626934;231626934;231626934;231626934;231626934;231626934;231626934;231626934;231626934;231626934;231626934;231626934;231626934;231626934;231626934;231626934;231626934;231626934;231626934;231629573;231685129;231693935;231694805;231694805;231694805;231694805;231694805;231694805;231694805;231694805;231694805;231694805;231694805;231694805;231694805;231694805;231694805;231694805;231694805;231694805;231694805;231702661;231702024;231702024;231702024;231702024;231702024;231702024;231702024;231702024;231702024;231702024;231702024;231702024;231702024;231702024;231724074;231750076;231750076;231750076;231750076;231750076;231750076;231750076;231750076;231750076;231750076;231750076;231750076;231750076;231750076;231750076;231750076;231750076;231767269;231767269;231767269;231767269;231767269;231767269;231767269;231767269;231767269;231767269;231767269;231767269;231767269;231767269;231767269;231767269;231767269;231771070;231771070;231771070;231771070;231771070;231771070;231771070;231771070;231771070;231771070;231771070;231771070;231771070;231771070;231771070;231771070;231771070;231771070;231774817;231795296;231795296;231795296;231795296;231795296;231795296;231795296;231795296;231795296;231795296;231795296;231795296;231795296;231795296;231800210;231800210;231800210;231800210;231800210;231800210;231800210;231800210;231800210;231800210;231800210;231800210;231800210;231800210;231813381;231818517;231818517;231818517;231818517;231818517;231818517;231818517;231818517;231819244;231818517;231819244;231819244;231819244;231819244;231819244;231819244;231818517;231819150;231855380;231855380;231855380;231866712;231866685;231958888;231958888;231958888;231958888;231959503;231958888;232009022;232009654;232009049;232008983;232009255;232009049;232026552;232026552;232026552;232041270;232041127;232041272	+;+;+;+;+;+;+;+;+;+;+;+;+;+;+;+;+;+;+;+;+;+;+;+;+;+;+;+;+;+;+;+;+;+;+;+;+;+;+;+;+;+;+;+;+;+;+;+;+;+;+;+;+;+;+;+;+;+;+;+;+;+;+;+;+;+;+;+;+;+;+;+;+;+;+;+;+;+;+;+;+;+;+;+;+;+;+;+;+;+;+;+;+;+;+;+;+;+;+;+;+;+;+;+;+;+;+;+;+;+;+;+;+;+;+;+;+;+;+;+;+;+;+;+;+;+;+;+;+;+;+;+;+;+;+;+;+;+;+;+;+;+;+;+;+;+;+;+;+;+;+;+;+;+;+;+;+;+;+;+;+;+;+;+;+;+;+;+;+;+;+;+;+;+;+;+;+;+;+;+	12929	788	559	614	834	875	608	1492	1247	1226
ENSG00000222986.1	chr1	231670635	231670750	+	116	0	11	0	0	0	0	0	0	0
ENSG00000286071.3	chr1;chr1;chr1;chr1;chr1;chr1;chr1;chr1;chr1;chr1;chr1;chr1;chr1;chr1;chr1;chr1;chr1;chr1;chr1;chr1;chr1;chr1;chr1	231767464;231767472;231774545;231787285;231797394;231805860;231809936;231809942;231809945;231812405;231812414;231814226;231822680;231822725;231822725;231822725;231847519;231847519;231847519;231847519;231847519;231847519;231847519	231768362;231768362;231774763;231787343;231797526;231806038;231814291;231824936;231814291;231813361;231814291;231814291;231822834;231822834;231822834;231822834;231847703;231847803;231847676;231847703;231847666;231847703;231847666	-;-;-;-;-;-;-;-;-;-;-;-;-;-;-;-;-;-;-;-;-;-;-	16775	13	12	20	10	40	7	13	34	18
ENSG00000274121.1	chr1	231814982	231815186	+	205	0	0	0	0	0	0	0	0	0
ENSG00000226758.1	chr1;chr1;chr1;chr1	231925834;231940928;231943749;231944923	231925950;231941050;231943959;231945233	+;+;+;+	762	5	20	3	1	3	4	4	2	12
ENSG00000235152.1	chr1;chr1;chr1	232160091;232183938;232185099	232160223;232184077;232185643	+;+;+	818	0	0	0	0	0	0	0	0	0
ENSG00000236372.1	chr1;chr1	232174932;232178797	232175855;232180113	-;-	2241	0	0	2	2	0	0	0	0	0
ENSG00000224436.1	chr1	232221938	232222174	-	237	0	0	0	0	0	0	0	0	0
ENSG00000242794.2	chr1	232222866	232223145	+	280	0	0	0	0	0	0	0	0	0
ENSG00000116991.12	chr1;chr1;chr1;chr1;chr1;chr1;chr1;chr1;chr1;chr1;chr1;chr1;chr1;chr1;chr1;chr1;chr1;chr1;chr1;chr1;chr1;chr1;chr1;chr1;chr1;chr1;chr1;chr1;chr1;chr1;chr1;chr1;chr1;chr1;chr1;chr1;chr1;chr1;chr1;chr1;chr1;chr1;chr1;chr1;chr1;chr1;chr1;chr1;chr1;chr1;chr1;chr1;chr1;chr1;chr1;chr1;chr1;chr1;chr1;chr1;chr1;chr1;chr1;chr1;chr1;chr1;chr1;chr1;chr1;chr1;chr1;chr1;chr1;chr1;chr1;chr1;chr1;chr1;chr1;chr1;chr1;chr1;chr1;chr1;chr1;chr1;chr1;chr1;chr1;chr1;chr1;chr1;chr1;chr1;chr1;chr1;chr1;chr1;chr1;chr1;chr1;chr1;chr1;chr1;chr1;chr1;chr1;chr1;chr1;chr1;chr1;chr1;chr1;chr1;chr1;chr1;chr1;chr1;chr1;chr1;chr1;chr1;chr1;chr1;chr1;chr1;chr1;chr1;chr1;chr1;chr1;chr1;chr1;chr1;chr1;chr1;chr1;chr1;chr1;chr1;chr1;chr1;chr1;chr1;chr1;chr1;chr1;chr1;chr1;chr1;chr1;chr1;chr1;chr1;chr1;chr1;chr1;chr1;chr1;chr1;chr1;chr1;chr1;chr1;chr1;chr1;chr1;chr1;chr1;chr1;chr1;chr1;chr1;chr1;chr1;chr1;chr1;chr1;chr1	232397965;232397965;232397965;232397966;232397990;232397990;232397993;232398710;232399142;232402392;232402392;232402392;232402392;232402392;232402392;232402392;232402392;232402392;232403448;232403448;232403448;232403448;232403448;232403448;232403448;232403448;232403533;232404125;232404125;232404125;232415494;232415494;232415494;232415494;232415494;232415494;232415494;232415494;232415494;232419875;232425589;232425589;232425589;232425589;232425589;232425589;232425589;232425589;232428411;232428411;232428411;232428411;232428411;232428411;232428411;232428411;232432247;232432247;232432247;232432247;232432247;232432247;232432247;232432247;232433414;232439108;232439108;232439108;232439108;232439108;232439108;232439108;232439108;232441291;232441291;232441291;232441291;232441291;232441291;232441291;232441291;232441768;232441768;232441768;232441768;232441768;232441768;232441768;232441768;232443602;232443602;232443602;232443602;232443602;232443602;232443602;232443602;232445529;232445529;232445529;232445529;232445529;232445529;232445529;232445529;232460887;232460887;232460887;232460887;232460887;232460887;232460887;232460887;232462193;232464840;232464840;232464840;232464840;232464840;232464840;232464840;232471371;232471371;232471371;232471371;232471371;232471371;232479627;232479627;232479627;232479627;232479627;232479627;232479627;232483792;232483792;232483792;232483792;232483792;232483792;232483792;232490686;232490874;232490874;232490874;232490874;232490874;232490874;232490874;232493527;232493527;232493527;232493527;232493527;232493527;232493527;232493527;232513857;232513857;232513857;232513857;232513857;232513857;232513857;232533490;232561469;232574174;232574174;232574174;232574174;232574174;232608827;232608912;232629869;232629869;232629869;232630430;232630430;232630430	232399273;232399273;232399273;232399273;232399273;232399273;232399273;232399273;232399273;232402766;232402473;232402473;232402473;232402473;232402473;232402473;232402473;232402473;232403571;232403571;232403571;232403571;232403571;232403571;232403571;232403571;232403571;232404178;232404178;232404178;232415870;232415625;232415625;232415625;232415625;232415625;232415625;232415625;232415625;232419920;232425808;232425808;232425808;232425808;232425808;232425808;232425808;232425808;232428564;232428564;232428564;232428564;232428564;232428564;232428564;232428564;232432471;232432471;232432471;232432471;232432471;232432471;232432471;232432471;232433566;232439496;232439496;232439496;232439496;232439496;232439496;232439496;232439496;232441394;232441394;232441394;232441394;232441394;232441394;232441394;232441394;232441868;232441868;232441868;232441868;232441868;232441868;232441868;232441868;232443685;232443685;232443685;232443685;232443685;232443685;232443685;232443685;232445786;232445786;232445786;232445786;232445786;232445786;232445786;232445786;232461161;232461161;232461161;232461161;232461161;232461161;232461161;232461161;232462417;232465416;232465416;232465416;232465416;232465416;232465416;232465416;232471528;232471528;232471528;232471528;232471528;232471528;232479730;232479730;232479730;232479730;232479730;232479730;232479730;232483966;232483966;232483966;232483966;232483966;232483966;232483966;232491062;232491062;232491062;232491062;232491062;232491062;232491062;232491062;232493660;232493660;232493660;232493660;232493660;232493660;232493660;232493660;232515608;232515608;232515608;232515608;232515608;232515608;232515608;232533583;232561558;232574222;232574222;232574222;232574222;232574222;232608988;232608988;232630109;232630133;232630122;232630571;232630516;232630496	-;-;-;-;-;-;-;-;-;-;-;-;-;-;-;-;-;-;-;-;-;-;-;-;-;-;-;-;-;-;-;-;-;-;-;-;-;-;-;-;-;-;-;-;-;-;-;-;-;-;-;-;-;-;-;-;-;-;-;-;-;-;-;-;-;-;-;-;-;-;-;-;-;-;-;-;-;-;-;-;-;-;-;-;-;-;-;-;-;-;-;-;-;-;-;-;-;-;-;-;-;-;-;-;-;-;-;-;-;-;-;-;-;-;-;-;-;-;-;-;-;-;-;-;-;-;-;-;-;-;-;-;-;-;-;-;-;-;-;-;-;-;-;-;-;-;-;-;-;-;-;-;-;-;-;-;-;-;-;-;-;-;-;-;-;-;-;-;-;-;-;-;-;-;-;-;-;-;-	8552	88	42	73	69	92	93	39	34	52
ENSG00000238382.1	chr1	232700204	232700308	+	105	0	0	0	0	0	0	0	0	0
ENSG00000225919.1	chr1;chr1;chr1	232718071;232718670;232722120	232718092;232718888;232722250	+;+;+	372	0	0	0	0	0	0	0	0	0
ENSG00000236497.2	chr1;chr1;chr1;chr1;chr1;chr1;chr1;chr1;chr1;chr1	232727251;232727251;232727254;232730575;232730575;232730575;232735701;232742367;232742367;232751076	232728689;232728689;232728689;232730781;232730781;232730781;232735750;232742707;232742715;232751299	-;-;-;-;-;-;-;-;-;-	2269	0	0	25	0	0	0	0	0	0
ENSG00000212916.6	chr1	232805416	232809929	+	4514	377	173	252	305	328	412	317	492	453
ENSG00000206835.1	chr1	232832017	232832187	-	171	0	0	0	0	0	0	0	0	0
ENSG00000286774.1	chr1;chr1;chr1;chr1	232843386;232858302;232895672;232897273	232843577;232858468;232895857;232897660	+;+;+;+	933	0	0	0	0	0	0	0	0	0
ENSG00000232175.1	chr1	232917235	232918018	+	784	0	0	0	0	0	0	0	0	0
ENSG00000135778.12	chr1;chr1;chr1;chr1;chr1;chr1;chr1;chr1;chr1;chr1;chr1;chr1;chr1;chr1;chr1;chr1;chr1;chr1;chr1;chr1;chr1;chr1;chr1;chr1;chr1;chr1;chr1;chr1;chr1;chr1;chr1	232950605;232950611;232950614;232950633;232950640;232950842;232955557;232955557;232955557;232955557;232955658;232956347;232956347;232956347;232956347;232956347;232956347;232961903;232969909;232969909;232969909;232969909;232969909;232969909;232976302;232976342;232978163;232978163;232978163;232978163;232978163	232950744;232950744;232950744;232950744;232950744;232951132;232955719;232955719;232955719;232955719;232955719;232956443;232956443;232956443;232956443;232956443;232956443;232970118;232970118;232970118;232970118;232970118;232970118;232970118;232976459;232977528;232978651;232978722;232978751;232978482;232983882	+;+;+;+;+;+;+;+;+;+;+;+;+;+;+;+;+;+;+;+;+;+;+;+;+;+;+;+;+;+;+	15854	4027	2758	3599	3791	4379	3965	7469	6282	6277
ENSG00000135749.20	chr1;chr1;chr1;chr1;chr1;chr1;chr1;chr1;chr1;chr1;chr1;chr1;chr1;chr1;chr1;chr1;chr1;chr1;chr1;chr1;chr1;chr1;chr1;chr1;chr1;chr1;chr1;chr1;chr1;chr1;chr1;chr1;chr1;chr1;chr1;chr1;chr1;chr1;chr1;chr1;chr1;chr1;chr1;chr1;chr1;chr1;chr1;chr1;chr1;chr1;chr1;chr1;chr1;chr1;chr1;chr1;chr1;chr1;chr1;chr1;chr1;chr1;chr1;chr1;chr1;chr1;chr1;chr1;chr1;chr1;chr1;chr1;chr1;chr1;chr1;chr1;chr1;chr1;chr1;chr1;chr1;chr1;chr1;chr1;chr1;chr1;chr1;chr1;chr1;chr1;chr1;chr1;chr1;chr1;chr1;chr1;chr1;chr1;chr1;chr1;chr1;chr1;chr1;chr1;chr1;chr1;chr1;chr1;chr1;chr1;chr1;chr1;chr1;chr1;chr1;chr1;chr1;chr1;chr1;chr1;chr1;chr1;chr1;chr1;chr1;chr1;chr1;chr1;chr1;chr1;chr1;chr1;chr1;chr1;chr1;chr1;chr1;chr1;chr1;chr1;chr1;chr1;chr1;chr1;chr1;chr1;chr1;chr1;chr1;chr1;chr1;chr1;chr1;chr1;chr1;chr1;chr1;chr1;chr1;chr1	232983435;232984135;232984136;232984136;232984137;232985511;232985630;232986092;232986092;232998251;232998251;232998251;232998323;232999105;232999105;232999105;232999105;233000305;233000305;233000305;233001537;233001537;233001537;233014665;233014665;233014665;233016921;233016921;233016921;233017073;233025146;233025146;233025146;233025263;233054268;233054268;233054268;233054268;233057232;233057232;233057232;233065461;233089851;233090061;233090061;233090162;233095406;233095657;233095755;233095755;233095755;233095755;233112845;233125904;233134784;233135013;233135013;233135013;233135013;233135013;233135013;233135013;233135013;233139714;233139714;233139714;233139714;233139714;233139714;233139714;233139714;233139809;233139826;233160247;233160283;233160283;233160283;233160283;233160283;233160283;233160283;233160283;233161271;233161271;233161271;233161271;233161271;233161271;233161271;233161271;233177802;233177802;233177802;233177802;233177802;233177802;233177802;233177802;233179066;233179066;233179066;233179066;233179066;233179066;233179066;233180748;233181033;233198939;233198939;233198939;233198939;233198967;233199020;233200154;233200154;233200154;233200154;233200154;233200154;233201492;233208518;233208518;233208518;233208518;233208518;233208518;233208659;233217899;233217899;233217899;233217899;233217899;233217899;233218031;233218031;233218031;233218031;233218031;233218031;233227226;233227226;233227226;233227226;233236845;233236845;233236845;233250739;233250739;233250739;233252354;233252354;233252354;233252641;233252641;233258028;233258028;233261285;233262045;233262958;233295326	232984477;232984477;232984477;232986540;232984477;232985552;232985884;232986540;232986540;232998438;232998438;232998438;232998438;232999627;232999379;232999379;232999379;233000535;233000535;233000535;233001681;233001681;233001681;233014777;233014777;233014777;233017154;233017154;233017154;233017154;233025632;233025399;233025399;233025399;233054689;233054483;233054483;233054483;233057290;233058518;233057290;233065661;233090190;233090190;233090190;233090190;233095863;233095863;233095863;233095863;233095863;233095863;233112966;233126206;233135190;233135190;233135190;233135190;233135190;233135188;233135190;233135190;233135190;233139855;233139855;233139855;233139855;233139836;233139855;233139855;233139855;233139855;233139855;233160433;233160433;233160433;233160433;233160425;233160307;233160433;233160433;233160433;233161363;233161363;233161363;233161363;233161363;233161363;233161363;233161363;233177898;233177898;233177898;233177898;233177835;233177898;233177898;233177898;233179174;233179175;233179175;233179175;233179175;233179175;233179175;233180996;233181102;233199030;233199030;233199030;233199030;233199030;233199030;233200264;233200264;233200264;233200264;233200191;233200264;233202250;233208610;233208689;233208689;233208689;233208689;233208689;233208689;233218184;233217931;233217931;233217931;233217931;233217931;233218184;233218089;233218184;233218087;233218184;233218184;233227347;233227371;233227269;233227371;233236980;233236980;233236980;233250832;233250832;233250832;233252687;233252499;233252499;233252788;233252788;233258152;233259344;233261321;233262165;233263163;233295725	-;-;-;-;-;-;-;-;-;-;-;-;-;-;-;-;-;-;-;-;-;-;-;-;-;-;-;-;-;-;-;-;-;-;-;-;-;-;-;-;-;-;-;-;-;-;-;-;-;-;-;-;-;-;-;-;-;-;-;-;-;-;-;-;-;-;-;-;-;-;-;-;-;-;-;-;-;-;-;-;-;-;-;-;-;-;-;-;-;-;-;-;-;-;-;-;-;-;-;-;-;-;-;-;-;-;-;-;-;-;-;-;-;-;-;-;-;-;-;-;-;-;-;-;-;-;-;-;-;-;-;-;-;-;-;-;-;-;-;-;-;-;-;-;-;-;-;-;-;-;-;-;-;-;-;-;-;-;-;-	13827	2540	2186	2492	4803	4576	4908	2772	3739	2990
ENSG00000231940.1	chr1	233288868	233289447	-	580	56	62	62	63	102	50	106	81	61
ENSG00000251508.1	chr1;chr1	233295325;233295563	233295483;233295727	-;-	324	0	0	0	0	0	0	0	0	0
ENSG00000143674.11	chr1;chr1;chr1;chr1;chr1;chr1;chr1;chr1;chr1;chr1;chr1;chr1;chr1;chr1;chr1;chr1;chr1;chr1;chr1;chr1	233327724;233327768;233346442;233346442;233353807;233353807;233354836;233354836;233362053;233362053;233372038;233372038;233375783;233375916;233376430;233376430;233378931;233378931;233382305;233382305	233328833;233328833;233346622;233346622;233353955;233353955;233355011;233355011;233362293;233362293;233374134;233372160;233376066;233376066;233376527;233376527;233379710;233379710;233385147;233385148	+;+;+;+;+;+;+;+;+;+;+;+;+;+;+;+;+;+;+;+	7960	737	584	835	486	693	657	917	1043	930
ENSG00000252501.1	chr1	233448626	233448781	-	156	0	0	0	0	0	0	0	0	0
ENSG00000287423.1	chr1;chr1;chr1;chr1	233527544;233530721;233532864;233543444	233528981;233530967;233533065;233543633	-;-;-;-	2077	2	0	0	18	6	4	8	0	0
ENSG00000289305.1	chr1	233613570	233613969	+	400	24	17	10	24	47	59	8	14	2
ENSG00000135750.15	chr1;chr1;chr1;chr1;chr1;chr1;chr1;chr1;chr1;chr1;chr1;chr1;chr1;chr1;chr1;chr1;chr1;chr1;chr1;chr1;chr1;chr1	233614106;233629558;233629607;233630508;233631255;233631404;233636524;233637288;233649941;233655695;233660474;233661856;233666595;233666595;233666595;233666595;233666595;233666595;233671271;233671271;233671271;233671271	233614526;233629914;233629914;233630803;233631287;233631488;233636581;233637434;233650049;233655801;233660666;233661936;233666990;233666686;233666990;233666990;233666990;233666990;233671491;233671699;233672238;233672514	+;+;+;+;+;+;+;+;+;+;+;+;+;+;+;+;+;+;+;+;+;+	3527	1804	1458	1335	2399	2598	2144	2348	1619	1382
ENSG00000265744.1	chr1	233624152	233624219	+	68	0	0	0	0	2	0	0	8	0
ENSG00000286109.1	chr1;chr1;chr1	233724454;233725520;233730386	233724923;233725767;233730746	+;+;+	1079	0	0	0	0	0	0	0	0	0
ENSG00000225486.1	chr1	233836080	233836432	-	353	159	76	128	128	151	142	168	143	152
ENSG00000286666.1	chr1;chr1	233844621;233865149	233848189;233865370	-;-	3791	0	4	0	0	4	0	0	0	6
ENSG00000287921.1	chr1;chr1	233904104;233905504	233904404;233905931	-;-	729	10	0	4	16	15	27	42	33	23
ENSG00000183780.13	chr1;chr1;chr1;chr1;chr1;chr1;chr1;chr1;chr1;chr1;chr1;chr1;chr1;chr1;chr1	233904676;233905529;234214271;234231417;234231417;234309101;234309101;234316602;234316602;234318751;234318751;234320098;234320098;234323008;234323008	233905130;233905758;234214574;234231741;234231741;234309320;234309320;234316727;234316727;234318943;234318943;234320187;234320187;234324511;234324511	+;+;+;+;+;+;+;+;+;+;+;+;+;+;+	3447	319	222	282	619	707	639	295	344	347
ENSG00000236101.1	chr1	234026851	234027227	-	377	0	0	0	4	8	0	0	6	4
ENSG00000233332.1	chr1;chr1	234212606;234214868	234214107;234215088	-;-	1723	2	12	14	6	8	10	2	0	0
ENSG00000231272.1	chr1;chr1	234261706;234274168	234261859;234274465	+;+	452	0	0	0	16	5	12	2	12	12
ENSG00000236244.1	chr1;chr1	234268583;234272354	234268823;234272500	-;-	388	6	0	1	2	8	4	12	0	4
ENSG00000232166.1	chr1	234284972	234285541	+	570	0	6	0	9	0	0	2	10	10
ENSG00000264377.1	chr1	234306467	234306539	+	73	0	0	0	0	0	0	0	3	0
ENSG00000235605.1	chr1	234356704	234357141	-	438	2	0	4	0	7	10	0	0	0
ENSG00000236358.1	chr1;chr1	234357006;234365504	234357090;234365828	+;+	410	5	9	3	2	4	9	0	0	0
ENSG00000273367.1	chr1	234372186	234372811	+	626	17	8	2	8	6	12	14	0	12
ENSG00000231663.3	chr1;chr1;chr1	234372807;234372807;234373423	234373664;234373210;234373664	-;-;-	858	122	88	76	61	140	112	114	54	38
ENSG00000168275.16	chr1;chr1;chr1;chr1;chr1;chr1;chr1;chr1;chr1;chr1;chr1	234373456;234373468;234373683;234373701;234374230;234374230;234374230;234383723;234383723;234383723;234383723	234373678;234373678;234373840;234374389;234374389;234374389;234374389;234384045;234384046;234385080;234384048	+;+;+;+;+;+;+;+;+;+;+	2288	2085	1148	1330	1440	2296	1775	4088	2776	2522
ENSG00000059588.10	chr1;chr1;chr1;chr1;chr1;chr1;chr1;chr1;chr1;chr1;chr1;chr1;chr1;chr1;chr1;chr1;chr1;chr1;chr1;chr1;chr1;chr1;chr1;chr1;chr1;chr1;chr1;chr1;chr1;chr1;chr1;chr1;chr1;chr1;chr1;chr1;chr1;chr1;chr1;chr1;chr1;chr1;chr1;chr1;chr1;chr1;chr1;chr1;chr1;chr1;chr1;chr1;chr1;chr1;chr1;chr1;chr1;chr1;chr1;chr1;chr1;chr1;chr1;chr1;chr1;chr1	234391313;234391339;234391378;234391410;234391598;234392416;234392416;234392416;234392416;234392416;234393362;234393362;234393362;234393646;234393646;234393646;234393646;234398178;234398382;234398382;234398382;234398382;234400251;234400853;234400853;234400853;234400853;234401181;234401181;234401181;234401181;234401181;234401181;234405312;234405903;234405903;234405903;234405903;234405903;234410404;234410445;234410445;234418084;234418084;234420702;234420702;234425673;234427317;234427576;234429136;234429416;234430087;234433410;234437275;234446803;234448480;234450428;234457667;234459230;234460261;234463837;234465656;234467502;234471188;234472714;234478173	234391745;234391745;234391745;234391745;234391745;234392552;234392724;234392552;234392552;234392552;234393486;234393476;234393486;234393837;234393837;234393837;234393837;234398553;234398553;234398553;234398553;234398553;234400323;234400948;234400902;234400948;234400948;234401262;234401262;234401216;234401262;234401262;234401262;234405480;234405993;234406099;234406380;234407955;234406099;234410531;234410531;234410531;234418233;234418233;234420814;234420812;234425793;234427388;234427766;234429324;234429677;234430301;234433571;234437372;234446975;234448579;234450566;234457756;234459326;234460396;234463934;234465708;234467650;234471257;234472811;234479179	-;-;-;-;-;-;-;-;-;-;-;-;-;-;-;-;-;-;-;-;-;-;-;-;-;-;-;-;-;-;-;-;-;-;-;-;-;-;-;-;-;-;-;-;-;-;-;-;-;-;-;-;-;-;-;-;-;-;-;-;-;-;-;-;-;-	7819	593	428	552	886	947	839	504	515	525
ENSG00000231768.2	chr1;chr1;chr1;chr1;chr1;chr1;chr1;chr1;chr1;chr1;chr1;chr1;chr1;chr1;chr1	234527887;234527891;234527893;234527906;234527916;234529825;234531016;234531016;234531016;234531016;234531026;234531026;234531528;234531528;234531528	234530342;234530342;234530342;234530342;234530342;234530342;234531174;234531803;234531792;234531181;234531792;234531181;234531792;234531796;234531792	-;-;-;-;-;-;-;-;-;-;-;-;-;-;-	3244	0	0	6	0	2	0	2	0	0
ENSG00000288760.1	chr1	234531338	234532014	+	677	0	0	0	0	0	0	0	0	0
ENSG00000286210.1	chr1;chr1;chr1	234535963;234537313;234538632	234536481;234537469;234539054	-;-;-	1099	0	0	0	0	0	0	0	0	0
ENSG00000287633.1	chr1;chr1;chr1;chr1;chr1;chr1	234550542;234550542;234551098;234551265;234553031;234553088	234550648;234550648;234552569;234551367;234554838;234554785	+;+;+;+;+;+	3387	0	0	12	0	0	0	0	0	0
ENSG00000230404.1	chr1;chr1	234565298;234569824	234565422;234570088	+;+	390	0	0	0	0	0	0	0	0	0
ENSG00000212144.1	chr1	234593275	234593402	+	128	0	0	0	0	0	0	0	0	0
ENSG00000289057.1	chr1	234599568	234600057	-	490	0	0	2	0	2	0	2	0	0
ENSG00000168264.11	chr1;chr1;chr1;chr1;chr1;chr1	234604269;234604269;234607231;234608034;234608447;234608495	234607852;234607852;234607852;234608094;234610178;234609525	-;-;-;-;-;-	5377	4118	3411	4075	4669	7406	5573	3612	3736	3325
ENSG00000228830.1	chr1;chr1	234607008;234609421	234607637;234609483	+;+	693	0	0	0	0	0	0	0	0	0
ENSG00000224939.1	chr1;chr1	234629311;234632948	234629747;234634780	+;+	2270	2	0	3	0	8	14	4	6	0
ENSG00000272362.1	chr1;chr1	234644666;234647127	234644746;234647571	+;+	526	0	0	0	0	0	0	0	0	0
ENSG00000228044.3	chr1;chr1;chr1;chr1;chr1;chr1;chr1;chr1;chr1;chr1;chr1;chr1;chr1;chr1;chr1	234646289;234655226;234655784;234656052;234656104;234656108;234656125;234660134;234660782;234674096;234680811;234680811;234680811;234682692;234682692	234646505;234655464;234655967;234656233;234656233;234656233;234656233;234660924;234660919;234674126;234680925;234680925;234681122;234683176;234683176	+;+;+;+;+;+;+;+;+;+;+;+;+;+;+	2441	0	0	0	2	0	1	1	0	0
ENSG00000241475.1	chr1;chr1;chr1	234660271;234664842;234666332	234660368;234664903;234667104	+;+;+	933	0	0	0	0	0	0	0	0	0
ENSG00000230628.1	chr1;chr1	234669523;234696058	234672990;234696153	-;-	3564	0	0	0	0	0	0	2	2	0
ENSG00000282097.1	chr1;chr1;chr1;chr1	234709383;234712705;234719291;234719573	234709438;234713116;234719431;234720220	+;+;+;+	1257	0	0	0	0	2	0	0	2	0
ENSG00000227630.4	chr1;chr1;chr1;chr1;chr1;chr1;chr1;chr1;chr1	234724042;234724969;234724969;234725223;234725398;234726879;234726879;234728348;234735917	234724082;234725678;234725678;234725678;234725678;234727108;234727110;234731643;234736720	+;+;+;+;+;+;+;+;+	5083	4	16	18	15	0	0	2	0	6
ENSG00000279261.2	chr1;chr1	234757619;234757621	234760056;234760056	-;-	2438	0	0	0	0	0	0	3	2	6
ENSG00000289377.2	chr1;chr1;chr1	234771523;234771523;234772067	234771736;234772799;234772797	-;-;-	1277	5	2	10	16	16	6	0	6	24
ENSG00000286263.1	chr1;chr1	234811052;234932469	234814476;234932653	-;-	3610	0	0	0	0	0	0	0	0	0
ENSG00000201638.2	chr1	234837976	234838069	+	94	0	0	0	0	0	0	0	0	0
ENSG00000239690.3	chr1	234904186	234904488	+	303	0	0	0	0	0	0	0	0	0
ENSG00000237520.2	chr1;chr1;chr1;chr1	234957231;234959308;234959697;234959697	234957360;234959553;234960022;234959989	+;+;+;+	702	0	0	0	0	0	0	0	4	0
ENSG00000238005.5	chr1;chr1;chr1;chr1;chr1;chr1;chr1;chr1;chr1;chr1;chr1;chr1;chr1;chr1;chr1;chr1;chr1;chr1;chr1;chr1;chr1;chr1;chr1;chr1;chr1;chr1;chr1;chr1;chr1;chr1;chr1;chr1;chr1;chr1;chr1;chr1;chr1;chr1;chr1;chr1;chr1;chr1;chr1;chr1;chr1;chr1;chr1;chr1;chr1;chr1;chr1;chr1;chr1;chr1;chr1;chr1	234957342;234957679;234959649;234959649;234959649;234959654;234959657;234959658;234959659;234959661;234959661;234959661;234959661;234959661;234959666;234959841;234961374;234961376;234961376;234961417;234961417;234961417;234961417;234961417;234961417;234961417;234961417;234961417;234961417;234962101;234962314;234962546;234962546;234962546;234962546;234962546;234962546;234962546;234962616;234962959;234962959;234962959;234962959;234962959;234963039;234963039;234963767;234963767;234963767;234963767;234963767;234963767;234968388;234968388;234968988;234969990	234957521;234958078;234959916;234959916;234959916;234959916;234959916;234959916;234959916;234959916;234959916;234959916;234959916;234959916;234959916;234959916;234961566;234961566;234962635;234961566;234961566;234961566;234961566;234961566;234961566;234961566;234961566;234961566;234961566;234962145;234962415;234962635;234962635;234962635;234962635;234962635;234962960;234962635;234963335;234963335;234963126;234963342;234963335;234963346;234963380;234963335;234964277;234963860;234963827;234964350;234963856;234963999;234968490;234968490;234969053;234970062	-;-;-;-;-;-;-;-;-;-;-;-;-;-;-;-;-;-;-;-;-;-;-;-;-;-;-;-;-;-;-;-;-;-;-;-;-;-;-;-;-;-;-;-;-;-;-;-;-;-;-;-;-;-;-;-	3681	0	2	0	8	5	7	3	0	2
ENSG00000258082.2	chr1;chr1	234978814;234980656	234980343;234980804	-;-	1679	12	6	8	17	20	36	10	4	10
ENSG00000280587.3	chr1;chr1;chr1;chr1;chr1;chr1;chr1;chr1;chr1;chr1;chr1;chr1;chr1;chr1;chr1;chr1;chr1;chr1;chr1;chr1;chr1;chr1;chr1;chr1;chr1;chr1;chr1;chr1;chr1;chr1;chr1;chr1;chr1;chr1;chr1;chr1;chr1	235064927;235064927;235064929;235065444;235065468;235065471;235065479;235067168;235067168;235067168;235067305;235067305;235067305;235067305;235067706;235067706;235067706;235067706;235067706;235068024;235068296;235068296;235068296;235068296;235068296;235068296;235068296;235069404;235069404;235069404;235069404;235069404;235069404;235069404;235069404;235069404;235074103	235065304;235065304;235065304;235065616;235065616;235065616;235065616;235068502;235067943;235067943;235067466;235070310;235067466;235067388;235067943;235067943;235067943;235067943;235067943;235068502;235068502;235068521;235068502;235068502;235068502;235068502;235068521;235069808;235069814;235069796;235069796;235069797;235069812;235069796;235069797;235069796;235074220	-;-;-;-;-;-;-;-;-;-;-;-;-;-;-;-;-;-;-;-;-;-;-;-;-;-;-;-;-;-;-;-;-;-;-;-;-	3812	30	24	36	79	146	101	18	16	16
ENSG00000233018.1	chr1	235097187	235097412	-	226	6	0	0	0	0	0	0	0	3
ENSG00000273416.1	chr1	235104180	235104609	-	430	10	0	4	16	18	16	7	9	13
ENSG00000173726.11	chr1;chr1;chr1;chr1;chr1;chr1;chr1;chr1;chr1;chr1;chr1;chr1;chr1	235109341;235112025;235112103;235113768;235113768;235113768;235119339;235119818;235119818;235119818;235122326;235122326;235128595	235112108;235112108;235112108;235113910;235113910;235113910;235119406;235119899;235119899;235119899;235122459;235122372;235128837	-;-;-;-;-;-;-;-;-;-;-;-;-	3438	15647	10287	13336	16698	21440	19365	17892	15977	15359
ENSG00000207181.1	chr1	235127803	235127937	-	135	40	15	67	58	78	53	90	73	50
ENSG00000188739.15	chr1;chr1;chr1;chr1;chr1;chr1;chr1;chr1;chr1;chr1;chr1;chr1;chr1;chr1;chr1;chr1;chr1;chr1;chr1;chr1;chr1;chr1;chr1;chr1;chr1;chr1;chr1;chr1;chr1;chr1;chr1;chr1;chr1;chr1;chr1;chr1;chr1;chr1;chr1;chr1;chr1;chr1;chr1;chr1;chr1;chr1;chr1;chr1;chr1;chr1;chr1;chr1;chr1;chr1;chr1	235131183;235131649;235131667;235135649;235135652;235135652;235135652;235136034;235136034;235136034;235136034;235137877;235137877;235137877;235138091;235138091;235138091;235148404;235148404;235148404;235152488;235152706;235152706;235154881;235154881;235154881;235154881;235154881;235154930;235155088;235156595;235160150;235160195;235160511;235160511;235160511;235160511;235160511;235160511;235160511;235160893;235160893;235160893;235160893;235160893;235160893;235160893;235160893;235161174;235161174;235161174;235161174;235161174;235161174;235161174	235131997;235131997;235131997;235135770;235135770;235135770;235135770;235136073;235136073;235136114;235136073;235137940;235137940;235137940;235138174;235138174;235138174;235148447;235148447;235148447;235152765;235152765;235152765;235155112;235155112;235155112;235155112;235155112;235155112;235155112;235156681;235160647;235160248;235160647;235160647;235160962;235160647;235160647;235160647;235160647;235161067;235161067;235161171;235161067;235161067;235161067;235161067;235161067;235161283;235161216;235161258;235161232;235161234;235161220;235161250	-;-;-;-;-;-;-;-;-;-;-;-;-;-;-;-;-;-;-;-;-;-;-;-;-;-;-;-;-;-;-;-;-;-;-;-;-;-;-;-;-;-;-;-;-;-;-;-;-;-;-;-;-;-;-	2939	91	123	70	74	71	84	96	72	96
ENSG00000054267.22	chr1;chr1;chr1;chr1;chr1;chr1;chr1;chr1;chr1;chr1;chr1;chr1;chr1;chr1;chr1;chr1;chr1;chr1;chr1;chr1;chr1;chr1;chr1;chr1;chr1;chr1;chr1;chr1;chr1;chr1;chr1;chr1;chr1;chr1;chr1;chr1;chr1;chr1;chr1;chr1;chr1;chr1;chr1;chr1;chr1;chr1;chr1;chr1;chr1;chr1;chr1;chr1;chr1;chr1;chr1;chr1;chr1;chr1;chr1;chr1;chr1;chr1;chr1;chr1;chr1;chr1;chr1;chr1;chr1;chr1;chr1;chr1;chr1;chr1;chr1;chr1;chr1;chr1;chr1;chr1;chr1;chr1;chr1;chr1;chr1;chr1;chr1;chr1;chr1;chr1;chr1;chr1;chr1;chr1;chr1;chr1;chr1;chr1;chr1;chr1;chr1;chr1;chr1;chr1;chr1;chr1;chr1;chr1;chr1;chr1;chr1;chr1;chr1;chr1;chr1;chr1;chr1;chr1;chr1;chr1;chr1;chr1;chr1;chr1;chr1;chr1;chr1;chr1;chr1;chr1;chr1;chr1;chr1;chr1;chr1;chr1;chr1;chr1;chr1;chr1;chr1;chr1;chr1;chr1;chr1;chr1;chr1;chr1;chr1;chr1;chr1;chr1;chr1;chr1;chr1;chr1;chr1;chr1;chr1;chr1;chr1;chr1;chr1;chr1;chr1;chr1;chr1;chr1;chr1;chr1;chr1;chr1;chr1;chr1;chr1;chr1;chr1;chr1;chr1;chr1;chr1;chr1;chr1;chr1	235131634;235135652;235136034;235137877;235138091;235148404;235152706;235154881;235160511;235160893;235161174;235166895;235166895;235166902;235167884;235168544;235172618;235172618;235172618;235172618;235172618;235172647;235175184;235175184;235175184;235175184;235175184;235175184;235176748;235177616;235177787;235177800;235177800;235177800;235177800;235177800;235177856;235180139;235181071;235181585;235181585;235181585;235181585;235181585;235181585;235181585;235181585;235194013;235194013;235194013;235194013;235194013;235194013;235194013;235194013;235196031;235196031;235196031;235196031;235196031;235196031;235196031;235213769;235213769;235213769;235213769;235213877;235219793;235219793;235219793;235219793;235219793;235219793;235219927;235220302;235220302;235220302;235220302;235220302;235220302;235220302;235221565;235221565;235221565;235221565;235221565;235221565;235221565;235223166;235223166;235223166;235223166;235223166;235223166;235223166;235224703;235224703;235224703;235224703;235224703;235224703;235224703;235228311;235229231;235229231;235229231;235229231;235229231;235229231;235229231;235231113;235231113;235231113;235231113;235231113;235231113;235231113;235231113;235234413;235234413;235234413;235234413;235234413;235234413;235234413;235234413;235240313;235240313;235240313;235240313;235240313;235240313;235240313;235246420;235246420;235246420;235246420;235246420;235246420;235246420;235252730;235252730;235252730;235252730;235252730;235252730;235252730;235255660;235255660;235255660;235255660;235255660;235255660;235255660;235257160;235257160;235257160;235257160;235257160;235257160;235257160;235260642;235260642;235260642;235260642;235260642;235260642;235260642;235326791;235326914;235326914;235326914;235326914;235326914;235326914;235326914;235327160;235327769;235327769;235327769;235327769;235327769;235327769;235327936	235131997;235135770;235136073;235137940;235138174;235148447;235152765;235155112;235160647;235161067;235161457;235168652;235168652;235168652;235168652;235168652;235172764;235172764;235172764;235172764;235172764;235172764;235175643;235175399;235175399;235175399;235175399;235175399;235176903;235177913;235177913;235177913;235177913;235177913;235177913;235177913;235177913;235182793;235181184;235181865;235182793;235182793;235182793;235182793;235182793;235182793;235182793;235194211;235194211;235194211;235194211;235194211;235194211;235194211;235194077;235196115;235196115;235196115;235196115;235196115;235196115;235196115;235214026;235214026;235214026;235214026;235213916;235219968;235219968;235219968;235219968;235219968;235219968;235219968;235220545;235220545;235220545;235220545;235220545;235220545;235220545;235221662;235221662;235221662;235221662;235221662;235221662;235221662;235223260;235223260;235223260;235223260;235223260;235223260;235223260;235224775;235224775;235224775;235224775;235224775;235224775;235224775;235229385;235229385;235229385;235229385;235229385;235229385;235229385;235229385;235231189;235231189;235231189;235231189;235231189;235231189;235231189;235231189;235234492;235234492;235234492;235234492;235234492;235234492;235234492;235234492;235240451;235240451;235240451;235240451;235240451;235240451;235240451;235246511;235246511;235246511;235246511;235246511;235246511;235246511;235252809;235252809;235252809;235252809;235252809;235252809;235252809;235255750;235255750;235255750;235255750;235255750;235255750;235255750;235257225;235257225;235257225;235257225;235257225;235257225;235257225;235260752;235260752;235260752;235260752;235260752;235260752;235260752;235326968;235326968;235326968;235326968;235326968;235326968;235326968;235326968;235327487;235327863;235328217;235328168;235328134;235328179;235328219;235328196	-;-;-;-;-;-;-;-;-;-;-;-;-;-;-;-;-;-;-;-;-;-;-;-;-;-;-;-;-;-;-;-;-;-;-;-;-;-;-;-;-;-;-;-;-;-;-;-;-;-;-;-;-;-;-;-;-;-;-;-;-;-;-;-;-;-;-;-;-;-;-;-;-;-;-;-;-;-;-;-;-;-;-;-;-;-;-;-;-;-;-;-;-;-;-;-;-;-;-;-;-;-;-;-;-;-;-;-;-;-;-;-;-;-;-;-;-;-;-;-;-;-;-;-;-;-;-;-;-;-;-;-;-;-;-;-;-;-;-;-;-;-;-;-;-;-;-;-;-;-;-;-;-;-;-;-;-;-;-;-;-;-;-;-;-;-;-;-;-;-;-;-;-;-;-;-;-;-;-;-;-;-;-;-	11073	7566	4889	5086	5612	6092	5788	8104	6508	5920
ENSG00000289114.1	chr1	235161321	235161705	+	385	0	0	6	0	0	3	0	8	0
ENSG00000263439.1	chr1	235190034	235190116	-	83	10	0	5	0	12	0	0	0	0
ENSG00000236863.2	chr1	235295865	235296335	+	471	6	10	0	2	0	4	0	8	5
ENSG00000152904.11	chr1;chr1;chr1;chr1;chr1;chr1;chr1;chr1;chr1;chr1;chr1;chr1;chr1;chr1;chr1;chr1;chr1;chr1;chr1;chr1;chr1;chr1;chr1;chr1;chr1;chr1;chr1	235327350;235328399;235328438;235328570;235328571;235328573;235328590;235329029;235329113;235329721;235335242;235335242;235335242;235335242;235335242;235341708;235341708;235341708;235341708;235341708;235341708;235342011;235342011;235342011;235342011;235342011;235342011	235327498;235328498;235328498;235328778;235328778;235328778;235328778;235329183;235329429;235329984;235335334;235335334;235335334;235335334;235335334;235341778;235341778;235341778;235341778;235341778;235341778;235342559;235343138;235344525;235342596;235344532;235343093	+;+;+;+;+;+;+;+;+;+;+;+;+;+;+;+;+;+;+;+;+;+;+;+;+;+;+	3809	619	345	474	827	982	847	668	442	461
ENSG00000285053.1	chr1;chr1;chr1;chr1;chr1;chr1;chr1;chr1;chr1;chr1;chr1;chr1;chr1;chr1;chr1;chr1;chr1;chr1;chr1;chr1;chr1;chr1;chr1;chr1;chr1;chr1;chr1;chr1;chr1;chr1;chr1;chr1;chr1;chr1;chr1;chr1;chr1;chr1;chr1;chr1;chr1;chr1;chr1;chr1;chr1;chr1;chr1;chr1;chr1;chr1;chr1;chr1;chr1;chr1;chr1;chr1;chr1;chr1;chr1;chr1;chr1;chr1;chr1;chr1;chr1;chr1;chr1;chr1;chr1;chr1;chr1;chr1;chr1;chr1;chr1;chr1;chr1;chr1;chr1;chr1;chr1;chr1;chr1;chr1;chr1;chr1;chr1;chr1;chr1;chr1;chr1;chr1;chr1;chr1;chr1;chr1;chr1;chr1;chr1;chr1;chr1;chr1;chr1;chr1;chr1;chr1;chr1;chr1;chr1;chr1;chr1;chr1;chr1;chr1;chr1;chr1;chr1;chr1;chr1;chr1;chr1;chr1;chr1;chr1;chr1;chr1;chr1;chr1;chr1;chr1;chr1;chr1;chr1;chr1;chr1;chr1;chr1;chr1;chr1;chr1;chr1;chr1;chr1;chr1;chr1;chr1;chr1;chr1;chr1;chr1;chr1;chr1;chr1;chr1;chr1;chr1;chr1;chr1;chr1;chr1;chr1;chr1;chr1;chr1;chr1;chr1;chr1;chr1;chr1;chr1;chr1;chr1;chr1;chr1;chr1;chr1;chr1;chr1;chr1;chr1;chr1;chr1;chr1;chr1;chr1;chr1;chr1;chr1;chr1;chr1;chr1;chr1;chr1;chr1;chr1;chr1;chr1;chr1;chr1;chr1;chr1;chr1;chr1;chr1;chr1;chr1;chr1;chr1;chr1;chr1;chr1;chr1;chr1;chr1;chr1;chr1;chr1;chr1;chr1;chr1;chr1;chr1;chr1;chr1;chr1;chr1;chr1;chr1;chr1;chr1;chr1;chr1;chr1;chr1;chr1;chr1;chr1;chr1;chr1;chr1;chr1;chr1;chr1;chr1;chr1;chr1;chr1;chr1;chr1;chr1;chr1;chr1;chr1;chr1;chr1;chr1;chr1;chr1;chr1;chr1;chr1;chr1;chr1;chr1;chr1;chr1;chr1;chr1;chr1;chr1;chr1;chr1;chr1;chr1;chr1;chr1;chr1;chr1;chr1;chr1;chr1;chr1;chr1;chr1;chr1;chr1;chr1;chr1;chr1;chr1;chr1;chr1;chr1;chr1;chr1;chr1;chr1;chr1;chr1;chr1;chr1;chr1;chr1;chr1;chr1;chr1;chr1;chr1;chr1;chr1;chr1;chr1;chr1;chr1;chr1;chr1;chr1;chr1;chr1;chr1;chr1;chr1;chr1	235328570;235328570;235328570;235328570;235328571;235328571;235328571;235328573;235328573;235328573;235328575;235328736;235328736;235328767;235328773;235328959;235330467;235335242;235335242;235335242;235335242;235335242;235335242;235335242;235335242;235335242;235341708;235341708;235342011;235342011;235342252;235342836;235342836;235342836;235359827;235362954;235363014;235363014;235363014;235363014;235363014;235363014;235363014;235363014;235367102;235367102;235367102;235367102;235367102;235367102;235367102;235367102;235367102;235367102;235367102;235367102;235367102;235367102;235367102;235367102;235380019;235380019;235380019;235380019;235380019;235380019;235380019;235380019;235380019;235380019;235380019;235380019;235380019;235380019;235380019;235380019;235380019;235380019;235401503;235401503;235401503;235401503;235401503;235401503;235401503;235401503;235401503;235401503;235401503;235401503;235401503;235414433;235414433;235414433;235414433;235414433;235414433;235414433;235414433;235414433;235414433;235414433;235414433;235414433;235414433;235414433;235414433;235414433;235414433;235419417;235419417;235419473;235419473;235419473;235419473;235419473;235419473;235419473;235419473;235419473;235419473;235419473;235419473;235419473;235419473;235419473;235419473;235427140;235427140;235427140;235427140;235427140;235427140;235427140;235427140;235427140;235427140;235427140;235427140;235427140;235427140;235427140;235427140;235427140;235427140;235430705;235430705;235430705;235430705;235430705;235430705;235430705;235430705;235430705;235430705;235430705;235430705;235430705;235430705;235430705;235430705;235430705;235430705;235432946;235432946;235432946;235434204;235434204;235434204;235434204;235434204;235434204;235434204;235434204;235434204;235434204;235434204;235434204;235434204;235434204;235434204;235434204;235434204;235435745;235435745;235435745;235435745;235435745;235435745;235435745;235435745;235435745;235435745;235435745;235435745;235435745;235435745;235435745;235435745;235435745;235436386;235436386;235436386;235436386;235436386;235436386;235436386;235436386;235436386;235436386;235436386;235436386;235436386;235436386;235436386;235436386;235436544;235436544;235436544;235436544;235436544;235436544;235436544;235436544;235436544;235436544;235436544;235436544;235436544;235436544;235436544;235436544;235437322;235437322;235437322;235437322;235437322;235437322;235437322;235437322;235437322;235437322;235437322;235437322;235437322;235437322;235437322;235437322;235438769;235438769;235438769;235438769;235438769;235438769;235438769;235438769;235438769;235438769;235438769;235438769;235438769;235438769;235438769;235441814;235441814;235441814;235441814;235441814;235441814;235441814;235441814;235441814;235441814;235441814;235441814;235441814;235441814;235441814;235442852;235442852;235442852;235442852;235442852;235442852;235442852;235442852;235442852;235442852;235442852;235442852;235442852;235442852;235442852;235448349;235448349;235448349;235448349;235448349;235448349;235448349;235448349;235448349;235448349;235448349;235448349;235448349;235448349;235448349;235448670;235448670;235448670;235448670;235448670;235448670;235448670;235448670;235448670;235448670;235448670;235448670;235448670;235448670;235448670	235328778;235328778;235328778;235328778;235328778;235328778;235328778;235328778;235328778;235328778;235328778;235328778;235328778;235328778;235328778;235330500;235330602;235335334;235335334;235335334;235335334;235335334;235335334;235335334;235335334;235335334;235341778;235341778;235342346;235342346;235342346;235342883;235342883;235342883;235359944;235363128;235363128;235363128;235363128;235363128;235363128;235363128;235363128;235363128;235367504;235367504;235367504;235367504;235367504;235367504;235367504;235367504;235367504;235367504;235367504;235367504;235367504;235367504;235367504;235367504;235380149;235380149;235380149;235380149;235380149;235380149;235380149;235380149;235380149;235380149;235380149;235380149;235380149;235380149;235380149;235380149;235380149;235380149;235401587;235401587;235401587;235401587;235401587;235401587;235401587;235401587;235401587;235401587;235401587;235401587;235401587;235414618;235414618;235414618;235414618;235414618;235414618;235414618;235414618;235414618;235414618;235414618;235414618;235414618;235414618;235414618;235414618;235414618;235414618;235419561;235419561;235419561;235419561;235419561;235419561;235419561;235419561;235419561;235419561;235419561;235419561;235419561;235419561;235419561;235419561;235419561;235419561;235427239;235427239;235427239;235427239;235427239;235427239;235427239;235427239;235427239;235427239;235427239;235427239;235427239;235427239;235427239;235427239;235427239;235427239;235430804;235430804;235430804;235430804;235430795;235430804;235430804;235430804;235430804;235430804;235430804;235430804;235430804;235430804;235430804;235430804;235430804;235430804;235433171;235433171;235433171;235434280;235434280;235434280;235434280;235434280;235434280;235434280;235434280;235434280;235434280;235434280;235434280;235434280;235434280;235434280;235434280;235434280;235435840;235435840;235435840;235435840;235435840;235435840;235435840;235435840;235435840;235435840;235435840;235435840;235435840;235435840;235435840;235435840;235435840;235436450;235436450;235436450;235436450;235436450;235436450;235436450;235436450;235436450;235436450;235436450;235436450;235436450;235436450;235436450;235436450;235436608;235436608;235436608;235436608;235436608;235436608;235436608;235436608;235436608;235436608;235436608;235436608;235436608;235436608;235436608;235436608;235437474;235437474;235437474;235437474;235437474;235437468;235437474;235437474;235437474;235437474;235437474;235437474;235437474;235437474;235437474;235437474;235438922;235438922;235438922;235438922;235438922;235438922;235438922;235438922;235438922;235438922;235438922;235438922;235438922;235438922;235438922;235441882;235441882;235441882;235441882;235441882;235441882;235441882;235441882;235441882;235441882;235441882;235441882;235441882;235441882;235441882;235442911;235442911;235442911;235442911;235442911;235442911;235442911;235442911;235442911;235442911;235442911;235442911;235442911;235442911;235442911;235448440;235448440;235448440;235448440;235448440;235448440;235448440;235448440;235448440;235448440;235448440;235448440;235448440;235448440;235448440;235448932;235448929;235448940;235448756;235448741;235448924;235448951;235448944;235448944;235448934;235448929;235448924;235448952;235448951;235448880	+;+;+;+;+;+;+;+;+;+;+;+;+;+;+;+;+;+;+;+;+;+;+;+;+;+;+;+;+;+;+;+;+;+;+;+;+;+;+;+;+;+;+;+;+;+;+;+;+;+;+;+;+;+;+;+;+;+;+;+;+;+;+;+;+;+;+;+;+;+;+;+;+;+;+;+;+;+;+;+;+;+;+;+;+;+;+;+;+;+;+;+;+;+;+;+;+;+;+;+;+;+;+;+;+;+;+;+;+;+;+;+;+;+;+;+;+;+;+;+;+;+;+;+;+;+;+;+;+;+;+;+;+;+;+;+;+;+;+;+;+;+;+;+;+;+;+;+;+;+;+;+;+;+;+;+;+;+;+;+;+;+;+;+;+;+;+;+;+;+;+;+;+;+;+;+;+;+;+;+;+;+;+;+;+;+;+;+;+;+;+;+;+;+;+;+;+;+;+;+;+;+;+;+;+;+;+;+;+;+;+;+;+;+;+;+;+;+;+;+;+;+;+;+;+;+;+;+;+;+;+;+;+;+;+;+;+;+;+;+;+;+;+;+;+;+;+;+;+;+;+;+;+;+;+;+;+;+;+;+;+;+;+;+;+;+;+;+;+;+;+;+;+;+;+;+;+;+;+;+;+;+;+;+;+;+;+;+;+;+;+;+;+;+;+;+;+;+;+;+;+;+;+;+;+;+;+;+;+;+;+;+;+;+;+;+;+;+;+;+;+;+;+	5184	406	145	307	651	527	547	413	328	331
ENSG00000227962.1	chr1	235336806	235337087	+	282	14	9	7	22	8	12	10	19	2
ENSG00000230026.2	chr1	235361153	235362540	+	1388	0	6	0	2	0	0	0	0	0
ENSG00000285177.1	chr1;chr1	235366353;235367210	235366623;235367366	-;-	428	0	0	1	0	4	0	3	1	0
ENSG00000284770.2	chr1;chr1;chr1;chr1;chr1;chr1;chr1;chr1;chr1;chr1;chr1;chr1;chr1;chr1;chr1;chr1;chr1;chr1;chr1;chr1;chr1;chr1;chr1;chr1;chr1;chr1;chr1;chr1;chr1;chr1;chr1;chr1;chr1;chr1;chr1;chr1;chr1;chr1;chr1;chr1;chr1;chr1;chr1;chr1;chr1;chr1;chr1;chr1;chr1;chr1;chr1;chr1;chr1;chr1;chr1;chr1;chr1;chr1;chr1;chr1;chr1;chr1;chr1;chr1;chr1;chr1;chr1;chr1;chr1;chr1;chr1;chr1;chr1;chr1;chr1;chr1;chr1;chr1;chr1;chr1;chr1;chr1;chr1;chr1;chr1;chr1;chr1;chr1;chr1;chr1;chr1;chr1;chr1;chr1;chr1;chr1;chr1;chr1;chr1;chr1;chr1;chr1;chr1;chr1;chr1;chr1;chr1;chr1;chr1;chr1;chr1;chr1;chr1;chr1;chr1;chr1;chr1;chr1;chr1;chr1;chr1;chr1;chr1;chr1;chr1;chr1;chr1;chr1;chr1;chr1;chr1;chr1;chr1;chr1;chr1;chr1;chr1;chr1;chr1;chr1;chr1;chr1;chr1;chr1;chr1;chr1;chr1;chr1;chr1;chr1;chr1;chr1;chr1;chr1;chr1;chr1;chr1;chr1;chr1;chr1;chr1;chr1;chr1;chr1;chr1;chr1;chr1;chr1;chr1;chr1;chr1;chr1;chr1;chr1;chr1;chr1;chr1;chr1;chr1;chr1;chr1;chr1;chr1;chr1;chr1;chr1;chr1;chr1;chr1;chr1;chr1;chr1;chr1;chr1;chr1;chr1;chr1;chr1;chr1;chr1;chr1;chr1;chr1;chr1;chr1;chr1;chr1;chr1;chr1;chr1;chr1;chr1;chr1;chr1;chr1;chr1;chr1;chr1;chr1;chr1;chr1;chr1;chr1;chr1;chr1;chr1;chr1;chr1;chr1;chr1;chr1;chr1;chr1;chr1;chr1;chr1;chr1;chr1;chr1;chr1;chr1;chr1;chr1;chr1;chr1;chr1;chr1;chr1;chr1;chr1;chr1;chr1;chr1;chr1;chr1;chr1;chr1;chr1;chr1;chr1;chr1;chr1;chr1;chr1;chr1;chr1;chr1;chr1;chr1;chr1;chr1;chr1;chr1;chr1;chr1;chr1;chr1;chr1;chr1;chr1;chr1;chr1;chr1;chr1;chr1;chr1;chr1;chr1;chr1;chr1;chr1;chr1;chr1;chr1;chr1;chr1;chr1;chr1;chr1;chr1;chr1;chr1;chr1;chr1;chr1;chr1;chr1;chr1;chr1;chr1;chr1;chr1;chr1;chr1;chr1;chr1;chr1;chr1;chr1;chr1;chr1;chr1;chr1;chr1;chr1;chr1;chr1;chr1;chr1;chr1;chr1;chr1;chr1;chr1;chr1;chr1;chr1;chr1;chr1;chr1;chr1;chr1;chr1;chr1;chr1;chr1;chr1;chr1;chr1;chr1;chr1;chr1;chr1;chr1;chr1;chr1;chr1;chr1;chr1;chr1;chr1;chr1;chr1;chr1;chr1;chr1;chr1;chr1;chr1;chr1;chr1;chr1;chr1;chr1;chr1;chr1;chr1;chr1;chr1;chr1;chr1;chr1;chr1;chr1;chr1;chr1;chr1;chr1;chr1;chr1;chr1;chr1;chr1;chr1;chr1;chr1;chr1;chr1;chr1;chr1;chr1;chr1;chr1;chr1;chr1;chr1;chr1;chr1;chr1;chr1;chr1;chr1;chr1;chr1;chr1;chr1;chr1;chr1;chr1;chr1;chr1;chr1;chr1;chr1;chr1;chr1;chr1;chr1;chr1;chr1;chr1;chr1;chr1;chr1;chr1;chr1;chr1;chr1;chr1;chr1;chr1;chr1;chr1;chr1;chr1;chr1;chr1;chr1;chr1;chr1;chr1;chr1;chr1;chr1;chr1;chr1;chr1;chr1;chr1;chr1;chr1;chr1;chr1;chr1;chr1;chr1;chr1;chr1;chr1;chr1;chr1;chr1;chr1;chr1;chr1;chr1;chr1;chr1;chr1;chr1;chr1;chr1;chr1;chr1;chr1;chr1;chr1;chr1;chr1;chr1;chr1;chr1;chr1;chr1;chr1;chr1;chr1;chr1;chr1;chr1;chr1;chr1;chr1;chr1;chr1;chr1;chr1;chr1;chr1;chr1;chr1;chr1;chr1;chr1;chr1;chr1;chr1;chr1;chr1;chr1;chr1;chr1;chr1;chr1;chr1;chr1;chr1;chr1;chr1;chr1;chr1;chr1;chr1;chr1;chr1;chr1;chr1;chr1;chr1;chr1;chr1;chr1;chr1;chr1;chr1;chr1;chr1;chr1;chr1;chr1;chr1;chr1;chr1;chr1;chr1;chr1;chr1;chr1;chr1;chr1;chr1;chr1;chr1;chr1;chr1;chr1;chr1;chr1;chr1;chr1;chr1;chr1;chr1;chr1;chr1;chr1;chr1;chr1;chr1;chr1;chr1;chr1;chr1;chr1;chr1;chr1;chr1;chr1;chr1;chr1;chr1;chr1;chr1;chr1;chr1;chr1;chr1;chr1;chr1;chr1;chr1;chr1;chr1;chr1;chr1;chr1;chr1;chr1;chr1;chr1;chr1;chr1;chr1;chr1;chr1;chr1;chr1;chr1;chr1;chr1;chr1;chr1;chr1;chr1;chr1;chr1;chr1;chr1;chr1;chr1;chr1;chr1;chr1;chr1;chr1;chr1;chr1;chr1;chr1;chr1;chr1;chr1;chr1;chr1;chr1;chr1;chr1;chr1;chr1;chr1;chr1;chr1	235367360;235367391;235367413;235367413;235367416;235367420;235367420;235367422;235367423;235367424;235367426;235367426;235367426;235367427;235367430;235367430;235367430;235367430;235367430;235367430;235367430;235367430;235367430;235367430;235367430;235367430;235367430;235367430;235367430;235367430;235367431;235367449;235367450;235367455;235367470;235367486;235367493;235367495;235380019;235380019;235380019;235380019;235380019;235380019;235380019;235380019;235380019;235380019;235380019;235380019;235380019;235380019;235380019;235380019;235380019;235380019;235380019;235380019;235380019;235380019;235380019;235380019;235380019;235380019;235380019;235380019;235380019;235380019;235380019;235380019;235380019;235380019;235380019;235380019;235380019;235380019;235380019;235380047;235380054;235380073;235401503;235401503;235401503;235401503;235401503;235401503;235401503;235401503;235401503;235401503;235401503;235401503;235401503;235401503;235401503;235401503;235401503;235401503;235401503;235401503;235401503;235401503;235401503;235401503;235401503;235401503;235401519;235413876;235414433;235414433;235414433;235414433;235414433;235414433;235414433;235414433;235414433;235414433;235414433;235414433;235414433;235414433;235414433;235414433;235414433;235414433;235414433;235414433;235414433;235414433;235414433;235414433;235414433;235414433;235414433;235414433;235414433;235414433;235414433;235414433;235414433;235414433;235414433;235414433;235414433;235414433;235414433;235414433;235414433;235414487;235414561;235418468;235419079;235419417;235419417;235419417;235419417;235419417;235419417;235419417;235419417;235419417;235419417;235419432;235419473;235419473;235419473;235419473;235419473;235419473;235419473;235419473;235419473;235419473;235419473;235419473;235419473;235419473;235419473;235419473;235419473;235419473;235419473;235419473;235419473;235419473;235419511;235423628;235427140;235427140;235427140;235427140;235427140;235427140;235427140;235427140;235427140;235427140;235427140;235427140;235427140;235427140;235427140;235427140;235427140;235427140;235427140;235427140;235427140;235427140;235427140;235427140;235427140;235427140;235427140;235427140;235427140;235427140;235427140;235427140;235427140;235427140;235427140;235427140;235427140;235427140;235427140;235427140;235429111;235429458;235430705;235430705;235430705;235430705;235430705;235430705;235430705;235430705;235430705;235430705;235430705;235430705;235430705;235430705;235430705;235430705;235430705;235430705;235430705;235430705;235430705;235430705;235430705;235430705;235430705;235430705;235430705;235430705;235430705;235430705;235430705;235430705;235430705;235430705;235430705;235430705;235430705;235430705;235432946;235432946;235432946;235432946;235432946;235432946;235432946;235432946;235432946;235432946;235432946;235432946;235432946;235433351;235434155;235434204;235434204;235434204;235434204;235434204;235434204;235434204;235434204;235434204;235434204;235434204;235434204;235434204;235434204;235434204;235434204;235434204;235434204;235434204;235434204;235434204;235434204;235434204;235434204;235434204;235434204;235434204;235434204;235434204;235434204;235434204;235434204;235434204;235434204;235434204;235434204;235434204;235434204;235434204;235434204;235434204;235435745;235435745;235435745;235435745;235435745;235435745;235435745;235435745;235435745;235435745;235435745;235435745;235435745;235435745;235435745;235435745;235435745;235435745;235435745;235435745;235435745;235435745;235435745;235435745;235435745;235435745;235435745;235435745;235435745;235435745;235435745;235435745;235435745;235435745;235435745;235435745;235435745;235436386;235436386;235436386;235436386;235436386;235436386;235436386;235436386;235436386;235436386;235436386;235436386;235436386;235436386;235436386;235436386;235436386;235436386;235436386;235436386;235436386;235436386;235436386;235436386;235436386;235436386;235436386;235436386;235436386;235436544;235436544;235436544;235436544;235436544;235436544;235436544;235436544;235436544;235436544;235436544;235436544;235436544;235436544;235436544;235436544;235436544;235436544;235436544;235436544;235436544;235436544;235436544;235436544;235436544;235436544;235437322;235437322;235437322;235437322;235437322;235437322;235437322;235437322;235437322;235437322;235437322;235437322;235437322;235437322;235437322;235437322;235437322;235437322;235437322;235437322;235437322;235437322;235437322;235437322;235437322;235437322;235437322;235437322;235437322;235437322;235437322;235437322;235437322;235437322;235437322;235437322;235437322;235437322;235437322;235437322;235437322;235438769;235438769;235438769;235438769;235438769;235438769;235438769;235438769;235438769;235438769;235438769;235438769;235438769;235438769;235438769;235438769;235438769;235438769;235438769;235438769;235438769;235438769;235438769;235438769;235438769;235438769;235438769;235438769;235438769;235438769;235438769;235438769;235438769;235438769;235438769;235438769;235438769;235438769;235438769;235440822;235441764;235441814;235441814;235441814;235441814;235441814;235441814;235441814;235441814;235441814;235441814;235441814;235441814;235441814;235441814;235441814;235441814;235441814;235441814;235441814;235441814;235441814;235441814;235441814;235441814;235441814;235441814;235441814;235441814;235441814;235441814;235441814;235441814;235441814;235441814;235441814;235441814;235441814;235441814;235441814;235441870;235442852;235442852;235442852;235442852;235442852;235442852;235442852;235442852;235442852;235442852;235442852;235442852;235442852;235442852;235442852;235442852;235442852;235442852;235442852;235442852;235442852;235442852;235442852;235442852;235442852;235442852;235442852;235442852;235442852;235442852;235442852;235442852;235442852;235442852;235442852;235442852;235442852;235442852;235442852;235442852;235448349;235448349;235448349;235448349;235448349;235448349;235448349;235448349;235448349;235448349;235448349;235448349;235448349;235448349;235448349;235448349;235448349;235448349;235448349;235448349;235448349;235448349;235448349;235448349;235448349;235448349;235448349;235448349;235448349;235448349;235448349;235448349;235448349;235448349;235448349;235448349;235448349;235448349;235448349;235448670;235448670;235448670;235448670;235448670;235448670;235448670;235448670;235448670;235448670;235448670;235448670;235448670;235448670;235448670;235448670;235448670;235448670;235448670;235448670;235448670;235448670;235448670;235448670;235448670;235448670;235448670;235448670;235448670;235448670;235448670;235448670;235448670;235448670;235448670	235367504;235367504;235367552;235367504;235367504;235367504;235367504;235367504;235367504;235367504;235367504;235367504;235367504;235367504;235367504;235367504;235367504;235367504;235367504;235367504;235367504;235367504;235367504;235367504;235367504;235367504;235367504;235367504;235367552;235367552;235367552;235367504;235367504;235367504;235367504;235367504;235367504;235367504;235380149;235380149;235380149;235380149;235380149;235380149;235380149;235380149;235380149;235380149;235380149;235380149;235380149;235380149;235380149;235380149;235380149;235380149;235380149;235380149;235380149;235380149;235380149;235380149;235380149;235380149;235380149;235380149;235380149;235380149;235380149;235380149;235380149;235380149;235380149;235380149;235380149;235380149;235380149;235380149;235380149;235380149;235401587;235401587;235401587;235401587;235401587;235401587;235401587;235401587;235401587;235401587;235401587;235401587;235401587;235401587;235401587;235401587;235401587;235401587;235401587;235401587;235401587;235401587;235401587;235401587;235401587;235401587;235401587;235413997;235414618;235414618;235414618;235414618;235414618;235414618;235414618;235414618;235414618;235414618;235414618;235414618;235414618;235414618;235414618;235414618;235414618;235414618;235414618;235414618;235414618;235414618;235414618;235414618;235414618;235414618;235415990;235416142;235414618;235414618;235414618;235414469;235414618;235414618;235414618;235416073;235414618;235414618;235414618;235414618;235414618;235414618;235414618;235418568;235419561;235419561;235419561;235419515;235419561;235419561;235419561;235419561;235419561;235419561;235419561;235419561;235419561;235419561;235419561;235419561;235419561;235419561;235419561;235419561;235419561;235419561;235419561;235419561;235419561;235419561;235419561;235419561;235419561;235419561;235419561;235419561;235419561;235419561;235419561;235423781;235427239;235427239;235427239;235427174;235427239;235427239;235427239;235427239;235427239;235427239;235427239;235427239;235427239;235427239;235427239;235427239;235427239;235427239;235427239;235427239;235427239;235427239;235427239;235427239;235427239;235427239;235427147;235427239;235427239;235427239;235427239;235427239;235427239;235427239;235427239;235427239;235427239;235427239;235427239;235427239;235430804;235430804;235430804;235430804;235430804;235430804;235430804;235430804;235430804;235430804;235430804;235430804;235430804;235430804;235430804;235430804;235430804;235430804;235430804;235430804;235430804;235430804;235430804;235430804;235430804;235430804;235430804;235430804;235430804;235430804;235430780;235430804;235430804;235430804;235430804;235430804;235430804;235430804;235430804;235430804;235433085;235433171;235433066;235433171;235433171;235433171;235433171;235433171;235433171;235433098;235433171;235433171;235433171;235434280;235434280;235434280;235434280;235434280;235434280;235434280;235434280;235434280;235434280;235434280;235434280;235434280;235434280;235434280;235434280;235434280;235434280;235434280;235434280;235434280;235434280;235434280;235434280;235434280;235434280;235434280;235434280;235434280;235434280;235434280;235434280;235434280;235434280;235434233;235434280;235434280;235434280;235434280;235434280;235434280;235434280;235434280;235435840;235436608;235435840;235436608;235436608;235435840;235435840;235435840;235436608;235435840;235436608;235436608;235435840;235435840;235435840;235436608;235435840;235435840;235435840;235435840;235435840;235435840;235435840;235435840;235435840;235435840;235435840;235435840;235435840;235435840;235435840;235435840;235436608;235435840;235435840;235435840;235435840;235436450;235436450;235436450;235436450;235436450;235436608;235436450;235436450;235436608;235436450;235436450;235436450;235436450;235436608;235436450;235436450;235436450;235436450;235436450;235436450;235436450;235436450;235436450;235436450;235436450;235436450;235436450;235436450;235436450;235436579;235436608;235436559;235436608;235436608;235436608;235436608;235436608;235436608;235436608;235436608;235436608;235436608;235436608;235436608;235436608;235436608;235436608;235436608;235436608;235436608;235436608;235436608;235436608;235436608;235436608;235437474;235437474;235437474;235437474;235437474;235437474;235437474;235437474;235437474;235437474;235437474;235437474;235437474;235437474;235437474;235437474;235437474;235437474;235437474;235437474;235437474;235437474;235437474;235437474;235437474;235437474;235437474;235437474;235437474;235437387;235437474;235437474;235437474;235437474;235437474;235437474;235437474;235437474;235437474;235437474;235437474;235438922;235438922;235438922;235438922;235438922;235438922;235438922;235438988;235438922;235438922;235438922;235438909;235438922;235438922;235438922;235438922;235438922;235438922;235438922;235438926;235438922;235438922;235438922;235438922;235438922;235438922;235438922;235438922;235438922;235438922;235438922;235438922;235438988;235438922;235438922;235438922;235438922;235438922;235438922;235441882;235441882;235441882;235441882;235441882;235441882;235441875;235441882;235441823;235441882;235441882;235441882;235441882;235441882;235441882;235441882;235441882;235441882;235441882;235441882;235441882;235441882;235441882;235441882;235441882;235441882;235441882;235441882;235441882;235441882;235441882;235441882;235441882;235441882;235441882;235441882;235441882;235441882;235441882;235441882;235441882;235441882;235442961;235442911;235442911;235442911;235442911;235442911;235442911;235442911;235442911;235442911;235442911;235442911;235442911;235442973;235442911;235442911;235442911;235442911;235442911;235442911;235442911;235442911;235442911;235442911;235442911;235442911;235442911;235442911;235442911;235442911;235442911;235442911;235442911;235442911;235442911;235442911;235442911;235442911;235442911;235442911;235448440;235448440;235448951;235448440;235448440;235448746;235448440;235448440;235448440;235448440;235448440;235448727;235448440;235448440;235448440;235448440;235448440;235448440;235448440;235448440;235448440;235448440;235448440;235448440;235448440;235448440;235448440;235448440;235448440;235448440;235448440;235448440;235448440;235448440;235448617;235448440;235448440;235448440;235448440;235448963;235448856;235448924;235448949;235448918;235448924;235448881;235448968;235448919;235448929;235448932;235448951;235448782;235448951;235448951;235448944;235448944;235448944;235448940;235448934;235448932;235448924;235448918;235448899;235448791;235452443;235448966;235448963;235448951;235448962;235448952;235449078;235448899;235448926;235448966	+;+;+;+;+;+;+;+;+;+;+;+;+;+;+;+;+;+;+;+;+;+;+;+;+;+;+;+;+;+;+;+;+;+;+;+;+;+;+;+;+;+;+;+;+;+;+;+;+;+;+;+;+;+;+;+;+;+;+;+;+;+;+;+;+;+;+;+;+;+;+;+;+;+;+;+;+;+;+;+;+;+;+;+;+;+;+;+;+;+;+;+;+;+;+;+;+;+;+;+;+;+;+;+;+;+;+;+;+;+;+;+;+;+;+;+;+;+;+;+;+;+;+;+;+;+;+;+;+;+;+;+;+;+;+;+;+;+;+;+;+;+;+;+;+;+;+;+;+;+;+;+;+;+;+;+;+;+;+;+;+;+;+;+;+;+;+;+;+;+;+;+;+;+;+;+;+;+;+;+;+;+;+;+;+;+;+;+;+;+;+;+;+;+;+;+;+;+;+;+;+;+;+;+;+;+;+;+;+;+;+;+;+;+;+;+;+;+;+;+;+;+;+;+;+;+;+;+;+;+;+;+;+;+;+;+;+;+;+;+;+;+;+;+;+;+;+;+;+;+;+;+;+;+;+;+;+;+;+;+;+;+;+;+;+;+;+;+;+;+;+;+;+;+;+;+;+;+;+;+;+;+;+;+;+;+;+;+;+;+;+;+;+;+;+;+;+;+;+;+;+;+;+;+;+;+;+;+;+;+;+;+;+;+;+;+;+;+;+;+;+;+;+;+;+;+;+;+;+;+;+;+;+;+;+;+;+;+;+;+;+;+;+;+;+;+;+;+;+;+;+;+;+;+;+;+;+;+;+;+;+;+;+;+;+;+;+;+;+;+;+;+;+;+;+;+;+;+;+;+;+;+;+;+;+;+;+;+;+;+;+;+;+;+;+;+;+;+;+;+;+;+;+;+;+;+;+;+;+;+;+;+;+;+;+;+;+;+;+;+;+;+;+;+;+;+;+;+;+;+;+;+;+;+;+;+;+;+;+;+;+;+;+;+;+;+;+;+;+;+;+;+;+;+;+;+;+;+;+;+;+;+;+;+;+;+;+;+;+;+;+;+;+;+;+;+;+;+;+;+;+;+;+;+;+;+;+;+;+;+;+;+;+;+;+;+;+;+;+;+;+;+;+;+;+;+;+;+;+;+;+;+;+;+;+;+;+;+;+;+;+;+;+;+;+;+;+;+;+;+;+;+;+;+;+;+;+;+;+;+;+;+;+;+;+;+;+;+;+;+;+;+;+;+;+;+;+;+;+;+;+;+;+;+;+;+;+;+;+;+;+;+;+;+;+;+;+;+;+;+;+;+;+;+;+;+;+;+;+;+;+;+;+;+;+;+;+;+;+;+;+;+;+;+;+;+;+;+;+;+;+;+;+;+;+;+;+;+;+;+;+;+;+;+;+;+;+;+;+;+;+;+;+;+;+;+;+;+;+;+;+;+;+;+;+;+;+;+;+;+;+;+	12444	316	220	253	227	150	227	262	310	226
ENSG00000229795.2	chr1	235432985	235433231	+	247	6	0	0	3	1	2	0	0	0
ENSG00000162885.14	chr1;chr1;chr1;chr1;chr1;chr1;chr1;chr1;chr1;chr1;chr1;chr1;chr1;chr1;chr1;chr1;chr1;chr1;chr1;chr1;chr1;chr1;chr1;chr1;chr1;chr1;chr1;chr1;chr1;chr1;chr1;chr1;chr1;chr1;chr1;chr1;chr1;chr1;chr1;chr1;chr1;chr1;chr1;chr1;chr1;chr1;chr1;chr1;chr1;chr1;chr1;chr1;chr1;chr1;chr1;chr1;chr1;chr1;chr1;chr1;chr1;chr1;chr1;chr1;chr1;chr1;chr1;chr1;chr1;chr1;chr1;chr1;chr1;chr1;chr1;chr1;chr1;chr1;chr1;chr1;chr1;chr1	235447190;235448251;235449091;235449155;235453090;235453090;235453090;235453090;235454021;235454156;235454156;235454156;235454156;235454287;235455559;235455559;235455559;235455559;235455559;235455559;235457166;235458603;235458603;235458603;235458603;235458603;235463458;235464896;235465636;235465636;235465636;235465636;235465636;235465636;235470850;235470850;235470850;235470850;235470850;235470850;235470850;235470850;235478908;235480054;235480054;235480054;235480054;235480054;235480054;235480054;235480104;235484322;235484322;235484322;235484322;235484322;235484322;235484322;235484322;235484322;235489168;235489168;235489168;235489168;235489168;235494681;235494681;235494681;235494681;235494681;235494681;235494681;235496186;235496186;235496186;235498719;235504141;235504141;235504141;235504141;235504141;235504141	235450340;235450340;235451374;235450340;235453146;235453146;235453146;235453146;235454315;235454315;235454315;235454315;235454315;235454315;235455684;235455684;235455684;235455684;235455684;235455684;235457251;235458786;235458786;235458786;235458786;235458786;235465714;235465714;235465714;235465714;235465714;235465714;235465714;235465714;235470960;235470960;235470930;235470960;235470960;235470960;235470960;235470960;235480149;235480149;235480149;235480149;235480149;235480149;235480149;235480149;235480149;235484670;235484515;235484515;235484515;235485264;235484515;235484515;235484515;235484515;235489268;235489268;235489268;235489268;235489268;235494828;235494828;235494828;235494828;235494828;235494828;235494828;235496308;235496308;235496308;235498827;235504422;235504425;235504254;235504425;235504447;235504452	-;-;-;-;-;-;-;-;-;-;-;-;-;-;-;-;-;-;-;-;-;-;-;-;-;-;-;-;-;-;-;-;-;-;-;-;-;-;-;-;-;-;-;-;-;-;-;-;-;-;-;-;-;-;-;-;-;-;-;-;-;-;-;-;-;-;-;-;-;-;-;-;-;-;-;-;-;-;-;-;-;-	10279	4346	2833	3614	4152	5058	4306	5105	4917	4786
ENSG00000238236.1	chr1	235519971	235520685	+	715	0	0	1	0	0	0	0	0	0
ENSG00000235638.1	chr1	235537520	235538041	+	522	0	0	0	0	0	0	0	0	0
ENSG00000231199.2	chr1	235538052	235539845	-	1794	0	0	0	0	0	0	0	0	0
ENSG00000226663.2	chr1	235540053	235541415	-	1363	0	0	2	0	0	0	2	0	0
ENSG00000231582.2	chr1	235541412	235541706	-	295	0	0	0	0	0	0	0	0	0
ENSG00000232714.1	chr1	235541759	235542097	-	339	0	0	0	0	0	0	0	0	0
ENSG00000235761.2	chr1	235542159	235542390	-	232	0	0	0	0	0	0	0	0	0
ENSG00000168243.11	chr1;chr1;chr1;chr1;chr1;chr1;chr1;chr1;chr1;chr1;chr1;chr1;chr1;chr1;chr1;chr1;chr1	235547685;235547687;235550832;235550832;235551754;235583740;235583740;235583740;235583740;235583740;235588869;235595400;235595400;235595400;235649662;235650549;235650549	235552237;235552237;235552237;235552237;235552237;235583848;235583848;235583848;235583848;235583848;235588959;235595479;235595511;235595511;235649784;235650754;235650754	-;-;-;-;-;-;-;-;-;-;-;-;-;-;-;-;-	5194	647	504	637	1746	1647	1554	1222	1105	1002
ENSG00000270710.1	chr1;chr1	235565761;235566668	235566198;235566937	+;+	708	5	0	0	0	0	0	10	0	0
ENSG00000227236.2	chr1	235614674	235616397	+	1724	0	0	2	0	0	0	0	0	0
ENSG00000143669.16	chr1;chr1;chr1;chr1;chr1;chr1;chr1;chr1;chr1;chr1;chr1;chr1;chr1;chr1;chr1;chr1;chr1;chr1;chr1;chr1;chr1;chr1;chr1;chr1;chr1;chr1;chr1;chr1;chr1;chr1;chr1;chr1;chr1;chr1;chr1;chr1;chr1;chr1;chr1;chr1;chr1;chr1;chr1;chr1;chr1;chr1;chr1;chr1;chr1;chr1;chr1;chr1;chr1;chr1;chr1;chr1;chr1;chr1;chr1;chr1;chr1;chr1;chr1;chr1;chr1;chr1;chr1;chr1;chr1;chr1;chr1;chr1;chr1;chr1;chr1;chr1;chr1;chr1;chr1;chr1;chr1;chr1;chr1;chr1;chr1;chr1;chr1;chr1;chr1;chr1;chr1;chr1;chr1;chr1;chr1;chr1;chr1;chr1;chr1;chr1;chr1;chr1;chr1;chr1;chr1;chr1;chr1;chr1;chr1;chr1;chr1;chr1;chr1;chr1;chr1;chr1;chr1;chr1;chr1;chr1;chr1;chr1;chr1;chr1;chr1;chr1;chr1;chr1;chr1;chr1;chr1;chr1;chr1;chr1;chr1;chr1;chr1;chr1;chr1;chr1;chr1;chr1;chr1;chr1;chr1;chr1;chr1;chr1;chr1;chr1;chr1;chr1;chr1;chr1;chr1;chr1;chr1;chr1;chr1;chr1;chr1;chr1;chr1;chr1;chr1;chr1;chr1;chr1;chr1;chr1;chr1;chr1;chr1;chr1;chr1;chr1;chr1;chr1;chr1;chr1;chr1;chr1;chr1;chr1;chr1;chr1;chr1;chr1;chr1;chr1;chr1;chr1;chr1;chr1;chr1;chr1;chr1;chr1;chr1;chr1;chr1;chr1;chr1;chr1;chr1;chr1;chr1;chr1;chr1;chr1;chr1;chr1;chr1;chr1;chr1;chr1;chr1;chr1;chr1;chr1;chr1;chr1;chr1;chr1;chr1;chr1;chr1;chr1;chr1;chr1;chr1;chr1;chr1;chr1;chr1;chr1;chr1;chr1;chr1;chr1;chr1;chr1;chr1;chr1;chr1;chr1;chr1;chr1;chr1;chr1;chr1;chr1;chr1;chr1;chr1;chr1;chr1;chr1;chr1;chr1;chr1;chr1;chr1;chr1;chr1;chr1;chr1;chr1;chr1;chr1;chr1;chr1;chr1;chr1;chr1;chr1;chr1;chr1;chr1;chr1;chr1;chr1;chr1;chr1;chr1;chr1;chr1;chr1;chr1;chr1;chr1;chr1;chr1;chr1;chr1;chr1;chr1;chr1;chr1;chr1;chr1;chr1;chr1;chr1;chr1;chr1;chr1;chr1;chr1;chr1;chr1;chr1;chr1;chr1;chr1;chr1;chr1;chr1;chr1;chr1;chr1;chr1;chr1;chr1;chr1;chr1;chr1;chr1;chr1;chr1;chr1;chr1;chr1;chr1;chr1;chr1;chr1;chr1;chr1;chr1;chr1;chr1;chr1;chr1;chr1;chr1;chr1;chr1;chr1;chr1;chr1;chr1;chr1;chr1;chr1;chr1;chr1;chr1;chr1;chr1;chr1;chr1;chr1;chr1;chr1;chr1;chr1;chr1;chr1;chr1;chr1;chr1;chr1;chr1;chr1;chr1;chr1;chr1;chr1;chr1;chr1;chr1;chr1;chr1;chr1;chr1;chr1;chr1;chr1;chr1;chr1;chr1;chr1;chr1;chr1;chr1;chr1;chr1;chr1;chr1	235661041;235661043;235661044;235661078;235661087;235661087;235661139;235662465;235662465;235662629;235663984;235663984;235663984;235663984;235663984;235663984;235663984;235663984;235663984;235663984;235664465;235664465;235664465;235664465;235664465;235664465;235664465;235664465;235664465;235674946;235677091;235677091;235677091;235677091;235677091;235677091;235677091;235677091;235677091;235677480;235677480;235677480;235677480;235677480;235677480;235677480;235677480;235686949;235686949;235686949;235686949;235686949;235686949;235686949;235686949;235686949;235687588;235693350;235693350;235693350;235693350;235693350;235693350;235693350;235693350;235695837;235697083;235697083;235697083;235697083;235697083;235697083;235697083;235697083;235702747;235702747;235702747;235702747;235702747;235702747;235702747;235702747;235702747;235709091;235709091;235709091;235709091;235709091;235709091;235709091;235709091;235709091;235712057;235712057;235712057;235712057;235712057;235712057;235712057;235712057;235712531;235712718;235715201;235715201;235715201;235715201;235715201;235715201;235715201;235715201;235715201;235715241;235716712;235716712;235716712;235716712;235716712;235716712;235716712;235716712;235716712;235716712;235717892;235720661;235720661;235720661;235720661;235720661;235720661;235720661;235720661;235720661;235720817;235724028;235724028;235724028;235724028;235724028;235724028;235724028;235724028;235724028;235728076;235728076;235728076;235728076;235728076;235728076;235728076;235728076;235728076;235729596;235729596;235729596;235729596;235729596;235729596;235729596;235729596;235729596;235730847;235730847;235730847;235730847;235730847;235730847;235730847;235730847;235731032;235731032;235731032;235731032;235731032;235731032;235731032;235731032;235733503;235733503;235733503;235733503;235733503;235733503;235733503;235733503;235733830;235733830;235733830;235733830;235733830;235733830;235733830;235733830;235734483;235734483;235734483;235734483;235734483;235734483;235734483;235734483;235737742;235741422;235741422;235741422;235741422;235741422;235741422;235741422;235743979;235743979;235743979;235743979;235743979;235743979;235743979;235746336;235746336;235746336;235746336;235746336;235746336;235746336;235746468;235747170;235751210;235751210;235751210;235751210;235751210;235751210;235752005;235752005;235752005;235752005;235752005;235752005;235753044;235753044;235753044;235753044;235753044;235755264;235755478;235755478;235755478;235755478;235755478;235757281;235757281;235757281;235757281;235757281;235758972;235758972;235758972;235758972;235758972;235759175;235759424;235762720;235762720;235762720;235762720;235762720;235762720;235766079;235766079;235766079;235766079;235766079;235766239;235766239;235770160;235770160;235770160;235770160;235770160;235770160;235773842;235773842;235773842;235773842;235773842;235773842;235774913;235774913;235774913;235774913;235774913;235774913;235777063;235777063;235777063;235777063;235777063;235780865;235780865;235780865;235781927;235781927;235781927;235787070;235787200;235787200;235787200;235788701;235788701;235788701;235788701;235791573;235791699;235791699;235791847;235793503;235793503;235793503;235793503;235793503;235800320;235800320;235800320;235800320;235800320;235800871;235800871;235800871;235800871;235800871;235802908;235802908;235802908;235802908;235802908;235804504;235804504;235804504;235804504;235804504;235805743;235805743;235805743;235805743;235805743;235808455;235808455;235808455;235808455;235808455;235812971;235812971;235812971;235812971;235812971;235826340;235826340;235826364;235827236;235828805;235829409;235830226;235830226;235830226;235830226;235830226;235830226;235830226;235830226;235830226;235833578;235833578;235833578;235833578;235833578;235833578;235833578;235833578;235833578;235833578;235833578;235866843;235866843;235866843;235866843;235866843;235872335;235872341;235872342;235872487;235872661;235872661;235883187;235883187;235883187;235883187;235883187;235883187;235883187;235883187;235883187;235883187	235663078;235663078;235663078;235663078;235663078;235663078;235663078;235663078;235663078;235663078;235664055;235664055;235664055;235664055;235664055;235664055;235664621;235664055;235664055;235664055;235664554;235664621;235664621;235664621;235664621;235664621;235664621;235664621;235664621;235675137;235677188;235677188;235677188;235677188;235677188;235677188;235677619;235677188;235677188;235677619;235677619;235677619;235677619;235677619;235677619;235677619;235677619;235687047;235687047;235687047;235687047;235687047;235687047;235687047;235687047;235687047;235687682;235693486;235693486;235693486;235693486;235693486;235693486;235693486;235693486;235697272;235697272;235697272;235697272;235697272;235697272;235697272;235697272;235697272;235702977;235702977;235702977;235702977;235702977;235702977;235702977;235702977;235702977;235709308;235709308;235709204;235709308;235709308;235709308;235709308;235709308;235709308;235714690;235712197;235712197;235712197;235713391;235712197;235712197;235712197;235713176;235713176;235715357;235715357;235715357;235715357;235715357;235715357;235715357;235715357;235715357;235715357;235716778;235716778;235716778;235716778;235716778;235716778;235716778;235716778;235716778;235716778;235718162;235720905;235720905;235720905;235720905;235720905;235720696;235720905;235720905;235720905;235720890;235724180;235724180;235724180;235724180;235724180;235724180;235724180;235724180;235724180;235728131;235728131;235728131;235728131;235728131;235728131;235728131;235728131;235728131;235729657;235729657;235729657;235729657;235729657;235729657;235729657;235729657;235729657;235730943;235730943;235730943;235730943;235730943;235730943;235730943;235730943;235731177;235731177;235731177;235731177;235731177;235731177;235731177;235731177;235733691;235733691;235733691;235733691;235733691;235733691;235733691;235733691;235733906;235733906;235733906;235733906;235733906;235733906;235733906;235733906;235734659;235734659;235734659;235734659;235734659;235734659;235738007;235734659;235738594;235741628;235741628;235741628;235741628;235741628;235741628;235741628;235744157;235744157;235744157;235744157;235744157;235744157;235744157;235746527;235746527;235746402;235746441;235746527;235746527;235746527;235746527;235747331;235751362;235751362;235751362;235751362;235751362;235751362;235752171;235752171;235752171;235752171;235752171;235752171;235753274;235753274;235753274;235753274;235753274;235755311;235755647;235755647;235755647;235755647;235755647;235757458;235757458;235757458;235757458;235757458;235759599;235759599;235759561;235759599;235759599;235759599;235759599;235762851;235762851;235762851;235762851;235762851;235762851;235766147;235766277;235766277;235766277;235766277;235766277;235766277;235770297;235770297;235770297;235770297;235770297;235770297;235773991;235773991;235773991;235773991;235773991;235773991;235775086;235775086;235774978;235775086;235775086;235775086;235777118;235777308;235777197;235777308;235777308;235781055;235781055;235781055;235782087;235782087;235782087;235787373;235787373;235787373;235787373;235788848;235788845;235788845;235788845;235792125;235792125;235792125;235792125;235793612;235793612;235793612;235793612;235793612;235800386;235800386;235800386;235800386;235800386;235801097;235801097;235801097;235801097;235801097;235803064;235803064;235803064;235803064;235803064;235804665;235804665;235804665;235804665;235804665;235806772;235806772;235806772;235806772;235806772;235809937;235810534;235810534;235810534;235810534;235813061;235813061;235813061;235813061;235813061;235829039;235830424;235829036;235829039;235829036;235830424;235830424;235830424;235830424;235830424;235830424;235830424;235830424;235830424;235830424;235833667;235833667;235833667;235833667;235833667;235833667;235833667;235833667;235833667;235833667;235833667;235866876;235866925;235866909;235866885;235866906;235873029;235872575;235873025;235872575;235873029;235873025;235883712;235883713;235883400;235883660;235883616;235883724;235883713;235883640;235883640;235883572	-;-;-;-;-;-;-;-;-;-;-;-;-;-;-;-;-;-;-;-;-;-;-;-;-;-;-;-;-;-;-;-;-;-;-;-;-;-;-;-;-;-;-;-;-;-;-;-;-;-;-;-;-;-;-;-;-;-;-;-;-;-;-;-;-;-;-;-;-;-;-;-;-;-;-;-;-;-;-;-;-;-;-;-;-;-;-;-;-;-;-;-;-;-;-;-;-;-;-;-;-;-;-;-;-;-;-;-;-;-;-;-;-;-;-;-;-;-;-;-;-;-;-;-;-;-;-;-;-;-;-;-;-;-;-;-;-;-;-;-;-;-;-;-;-;-;-;-;-;-;-;-;-;-;-;-;-;-;-;-;-;-;-;-;-;-;-;-;-;-;-;-;-;-;-;-;-;-;-;-;-;-;-;-;-;-;-;-;-;-;-;-;-;-;-;-;-;-;-;-;-;-;-;-;-;-;-;-;-;-;-;-;-;-;-;-;-;-;-;-;-;-;-;-;-;-;-;-;-;-;-;-;-;-;-;-;-;-;-;-;-;-;-;-;-;-;-;-;-;-;-;-;-;-;-;-;-;-;-;-;-;-;-;-;-;-;-;-;-;-;-;-;-;-;-;-;-;-;-;-;-;-;-;-;-;-;-;-;-;-;-;-;-;-;-;-;-;-;-;-;-;-;-;-;-;-;-;-;-;-;-;-;-;-;-;-;-;-;-;-;-;-;-;-;-;-;-;-;-;-;-;-;-;-;-;-;-;-;-;-;-;-;-;-;-;-;-;-;-;-;-;-;-;-;-;-;-;-;-;-;-;-;-;-;-;-;-;-;-;-;-;-;-;-;-;-;-;-;-;-;-;-;-;-;-;-;-;-;-;-;-;-;-;-;-;-;-;-;-;-	28005	2147	1521	1927	1383	1486	1487	1587	2456	2042
ENSG00000235674.2	chr1	235738005	235738989	+	985	2	0	12	4	2	0	0	4	2
ENSG00000229463.2	chr1;chr1	235839483;235839736	235839556;235840182	+;+	521	6	4	0	0	6	0	6	0	0
ENSG00000222831.1	chr1	235853000	235853060	-	61	0	0	0	0	0	0	0	0	0
ENSG00000206803.1	chr1	235915415	235915521	+	107	0	0	6	0	3	0	0	0	4
ENSG00000237845.1	chr1;chr1	235942553;235943567	235943053;235943805	-;-	740	2	0	12	0	0	2	1	6	2
ENSG00000229291.1	chr1;chr1	235957879;235971761	235958003;235971825	-;-	190	13	43	15	14	10	7	4	11	36
ENSG00000116962.15	chr1;chr1;chr1;chr1;chr1;chr1;chr1;chr1;chr1;chr1;chr1;chr1;chr1;chr1;chr1;chr1;chr1;chr1;chr1;chr1;chr1;chr1;chr1;chr1;chr1;chr1;chr1;chr1;chr1;chr1;chr1;chr1;chr1;chr1;chr1;chr1;chr1	235975830;235975830;235978995;235978995;235979822;235979822;235980496;235980496;235981611;235981611;235985379;235985379;235990886;235990886;235993645;235993645;236011921;236013411;236017148;236024070;236024070;236025896;236025896;236029550;236029550;236032401;236032401;236038104;236038104;236041910;236041910;236045457;236045457;236048690;236048690;236064855;236064855	235977988;235977988;235979107;235979107;235979945;235979945;235980653;235980653;235981782;235981782;235985505;235985505;235991058;235991058;235993872;235993872;236012043;236013560;236017273;236024213;236024213;236026141;236026141;236029750;236029750;236032652;236032652;236038253;236038253;236042292;236042292;236045683;236045683;236048989;236048989;236065109;236065090	-;-;-;-;-;-;-;-;-;-;-;-;-;-;-;-;-;-;-;-;-;-;-;-;-;-;-;-;-;-;-;-;-;-;-;-;-	5811	6899	5358	6635	6958	7623	7318	10321	11496	11268
ENSG00000252822.1	chr1	236060677	236060772	+	96	0	0	1	1	0	4	6	2	4
ENSG00000235371.1	chr1	236110061	236112370	+	2310	0	0	6	0	6	0	0	0	0
ENSG00000286142.2	chr1;chr1;chr1	236123667;236124578;236129474	236123770;236124671;236130415	+;+;+	1140	0	0	0	0	0	0	0	0	0
ENSG00000077585.14	chr1;chr1;chr1;chr1;chr1;chr1;chr1;chr1;chr1;chr1;chr1;chr1;chr1;chr1;chr1;chr1;chr1;chr1;chr1;chr1;chr1;chr1;chr1	236142505;236142539;236142544;236168701;236168706;236178414;236178414;236178414;236179879;236179879;236179879;236179879;236183778;236183778;236183778;236183778;236205126;236205126;236205126;236205126;236208050;236208061;236221791	236143036;236143036;236143036;236168755;236168755;236178636;236178636;236178636;236180028;236180028;236180188;236180028;236183906;236183906;236183906;236183906;236205250;236205250;236205198;236205250;236208907;236208482;236221865	+;+;+;+;+;+;+;+;+;+;+;+;+;+;+;+;+;+;+;+;+;+;+	2307	969	749	847	1810	2127	1937	849	580	698
ENSG00000086619.15	chr1;chr1;chr1;chr1;chr1;chr1;chr1;chr1;chr1;chr1;chr1;chr1;chr1;chr1;chr1;chr1;chr1;chr1;chr1;chr1;chr1;chr1;chr1;chr1;chr1;chr1;chr1;chr1;chr1;chr1;chr1;chr1;chr1;chr1;chr1;chr1;chr1;chr1;chr1;chr1;chr1;chr1;chr1;chr1;chr1;chr1;chr1;chr1;chr1;chr1;chr1;chr1;chr1;chr1;chr1;chr1;chr1;chr1;chr1;chr1;chr1;chr1;chr1;chr1;chr1;chr1;chr1;chr1;chr1;chr1;chr1;chr1;chr1;chr1;chr1;chr1;chr1;chr1;chr1;chr1;chr1;chr1;chr1;chr1;chr1;chr1;chr1;chr1;chr1;chr1;chr1;chr1;chr1;chr1	236214681;236214681;236214681;236214681;236215101;236218244;236220173;236220832;236220832;236220832;236220832;236220832;236220832;236221924;236221924;236221924;236221924;236221924;236221924;236221924;236225070;236225070;236225070;236225070;236225070;236225070;236225070;236226269;236226269;236226269;236226269;236226269;236226269;236226269;236226647;236226647;236226647;236226647;236226647;236226647;236229166;236229166;236230224;236230224;236230224;236230224;236232828;236232828;236235789;236235789;236235796;236235985;236236114;236236278;236236278;236236278;236236332;236242829;236243422;236243422;236243422;236243422;236249885;236249885;236249885;236249885;236249885;236249885;236252050;236252050;236252050;236252050;236252050;236252050;236253422;236253422;236253422;236253422;236253422;236253422;236265080;236269875;236269875;236269875;236269875;236269875;236269875;236275596;236281467;236281682;236281682;236281682;236281682;236281682	236218576;236218576;236218576;236218576;236218576;236218576;236220965;236220965;236220965;236220965;236220965;236220965;236220965;236222010;236222010;236222010;236222010;236222010;236222010;236222010;236225139;236225139;236225139;236225139;236225139;236225139;236225139;236226495;236226515;236226515;236226515;236226515;236226515;236226515;236226739;236226739;236226739;236226739;236226739;236230030;236230605;236229415;236230250;236230250;236230595;236230515;236232839;236232839;236235835;236235835;236235835;236236398;236236398;236236398;236236398;236236398;236236398;236242909;236243495;236243495;236243495;236243495;236249967;236249967;236249967;236249967;236249967;236249967;236252091;236252091;236252091;236252091;236252091;236252091;236253505;236253505;236253505;236253505;236253505;236253505;236269994;236269994;236269994;236269994;236269994;236269994;236269994;236275679;236281601;236281958;236281816;236282019;236281931;236281958	-;-;-;-;-;-;-;-;-;-;-;-;-;-;-;-;-;-;-;-;-;-;-;-;-;-;-;-;-;-;-;-;-;-;-;-;-;-;-;-;-;-;-;-;-;-;-;-;-;-;-;-;-;-;-;-;-;-;-;-;-;-;-;-;-;-;-;-;-;-;-;-;-;-;-;-;-;-;-;-;-;-;-;-;-;-;-;-;-;-;-;-;-;-	15361	555	344	491	1072	1542	1287	844	626	756
ENSG00000222650.1	chr1	236267780	236267958	+	179	0	0	0	0	0	0	0	0	0
ENSG00000237922.1	chr1;chr1	236285976;236286606	236286276;236286960	-;-	656	0	0	0	0	4	2	0	0	0
ENSG00000186197.15	chr1;chr1;chr1;chr1;chr1;chr1;chr1;chr1;chr1;chr1;chr1;chr1;chr1;chr1;chr1;chr1;chr1;chr1;chr1;chr1;chr1;chr1;chr1;chr1;chr1;chr1;chr1;chr1;chr1;chr1;chr1;chr1;chr1;chr1	236348257;236348262;236348725;236350704;236394286;236395413;236395449;236409216;236409216;236409216;236409216;236409216;236414260;236414260;236414260;236414260;236414260;236427392;236427392;236427392;236427392;236427392;236468231;236468231;236468231;236468231;236468231;236482267;236482267;236482267;236482267;236491737;236492083;236502840	236348284;236348284;236348966;236350839;236394505;236395660;236395660;236409274;236409274;236409274;236409274;236409274;236414299;236414299;236414299;236414299;236414299;236427450;236427450;236427450;236427450;236427450;236468276;236468276;236468276;236468276;236468276;236484930;236484930;236482319;236484837;236491841;236492155;236502915	+;+;+;+;+;+;+;+;+;+;+;+;+;+;+;+;+;+;+;+;+;+;+;+;+;+;+;+;+;+;+;+;+;+	3996	101	57	109	144	239	182	81	75	75
ENSG00000244457.2	chr1	236483165	236484468	+	1304	0	0	0	0	0	0	0	0	0
ENSG00000116977.19	chr1;chr1;chr1;chr1;chr1;chr1;chr1;chr1;chr1;chr1;chr1;chr1;chr1;chr1;chr1;chr1;chr1;chr1;chr1;chr1;chr1;chr1;chr1;chr1;chr1;chr1;chr1;chr1;chr1;chr1;chr1;chr1;chr1;chr1;chr1;chr1;chr1;chr1;chr1;chr1;chr1;chr1;chr1;chr1;chr1;chr1;chr1;chr1;chr1;chr1;chr1;chr1;chr1;chr1;chr1;chr1;chr1;chr1;chr1;chr1;chr1;chr1;chr1;chr1;chr1;chr1;chr1;chr1;chr1;chr1;chr1;chr1;chr1;chr1;chr1;chr1;chr1;chr1;chr1;chr1;chr1;chr1;chr1;chr1;chr1;chr1;chr1;chr1;chr1;chr1;chr1;chr1;chr1;chr1;chr1;chr1;chr1;chr1;chr1;chr1;chr1;chr1;chr1;chr1;chr1;chr1;chr1;chr1;chr1;chr1;chr1;chr1;chr1;chr1;chr1;chr1;chr1;chr1;chr1;chr1;chr1;chr1;chr1;chr1;chr1;chr1;chr1;chr1;chr1;chr1;chr1;chr1;chr1;chr1;chr1;chr1;chr1;chr1;chr1;chr1;chr1;chr1;chr1;chr1;chr1;chr1;chr1;chr1;chr1;chr1;chr1;chr1;chr1;chr1;chr1;chr1;chr1;chr1;chr1;chr1;chr1;chr1;chr1;chr1;chr1;chr1;chr1;chr1;chr1;chr1;chr1;chr1;chr1;chr1;chr1;chr1;chr1;chr1;chr1;chr1;chr1;chr1;chr1;chr1;chr1;chr1;chr1;chr1;chr1;chr1;chr1;chr1;chr1;chr1;chr1;chr1	236518000;236518214;236518239;236518260;236518265;236518269;236518273;236518301;236518424;236518424;236518424;236518424;236518424;236523389;236523439;236523439;236523439;236523873;236523969;236523970;236523970;236523970;236523970;236523970;236523970;236523970;236523982;236523985;236523985;236523989;236524006;236524020;236524024;236524581;236525424;236525424;236525968;236525968;236525968;236525968;236525968;236525968;236525968;236525968;236525968;236525968;236525968;236525968;236525968;236525968;236525968;236525968;236525968;236525968;236525968;236525968;236525968;236526071;236537497;236537497;236537497;236537497;236537497;236537497;236537497;236537497;236537497;236537497;236537497;236537497;236537497;236537497;236537497;236537497;236537497;236537497;236537497;236537497;236538879;236538879;236538879;236538879;236538879;236538879;236538879;236538879;236538879;236538879;236538879;236538879;236538879;236538879;236538879;236538879;236538879;236538879;236538886;236538960;236540247;236540564;236540564;236540564;236540564;236540564;236540564;236540564;236540564;236540564;236540564;236540564;236540564;236541273;236541654;236541654;236541654;236541654;236541654;236541654;236541654;236541654;236541654;236541654;236541654;236541654;236541654;236541654;236542331;236542715;236542761;236542761;236542761;236542761;236542761;236542761;236542761;236542761;236542761;236542761;236542761;236542761;236542761;236542761;236542761;236542761;236542761;236542915;236542915;236542915;236542915;236542915;236542915;236542915;236542915;236543027;236543296;236543560;236543560;236543560;236543560;236543560;236543560;236543560;236543560;236543560;236543560;236543560;236543560;236543560;236544750;236544750;236544750;236544750;236544750;236544750;236544750;236544750;236544750;236544750;236544750;236544750;236544750;236544750;236544750;236545162;236548012;236548012;236548012;236548012;236548012;236548012;236548012;236548012;236548012;236548012;236548012;236548012	236518284;236518284;236518284;236518284;236518284;236518284;236518284;236518500;236518500;236518500;236518500;236518500;236518500;236523624;236523624;236523624;236523624;236524061;236524061;236524061;236524061;236524061;236524061;236524061;236524061;236524061;236524061;236524061;236524061;236524061;236524061;236524061;236524061;236524740;236525545;236525545;236526115;236526115;236526115;236526115;236526115;236526115;236526115;236526435;236526115;236526115;236526115;236526115;236526115;236526115;236526115;236526115;236526115;236526115;236526115;236526115;236526115;236526115;236537585;236537585;236537585;236537585;236537585;236537585;236537585;236537585;236537585;236537585;236537585;236537585;236537580;236537585;236537585;236537585;236537585;236537585;236537585;236537585;236539089;236539089;236539089;236539089;236539089;236539222;236539089;236539089;236539089;236539089;236539089;236539089;236539089;236539089;236539089;236539089;236539089;236539063;236539089;236539089;236540683;236540683;236540683;236540683;236540683;236540683;236540683;236540683;236540683;236540683;236540683;236540683;236540683;236541710;236541710;236541710;236541710;236541706;236541710;236541710;236541710;236541710;236541710;236541710;236541672;236541710;236541710;236541691;236542787;236543040;236542787;236542856;236542787;236542787;236542787;236542827;236543609;236542807;236542787;236542787;236542787;236542787;236542787;236542787;236542787;236542787;236542787;236543013;236543040;236543040;236543040;236543040;236542990;236543040;236543040;236543648;236543648;236543648;236543648;236543648;236543648;236543648;236543648;236543648;236543648;236543648;236543648;236543648;236543648;236543648;236544915;236544848;236544915;236544915;236544915;236544915;236544915;236544915;236544815;236544915;236544915;236544915;236544915;236544915;236544915;236545201;236548295;236548280;236548161;236548796;236549002;236552981;236552981;236552974;236549263;236552981;236548283;236548281	+;+;+;+;+;+;+;+;+;+;+;+;+;+;+;+;+;+;+;+;+;+;+;+;+;+;+;+;+;+;+;+;+;+;+;+;+;+;+;+;+;+;+;+;+;+;+;+;+;+;+;+;+;+;+;+;+;+;+;+;+;+;+;+;+;+;+;+;+;+;+;+;+;+;+;+;+;+;+;+;+;+;+;+;+;+;+;+;+;+;+;+;+;+;+;+;+;+;+;+;+;+;+;+;+;+;+;+;+;+;+;+;+;+;+;+;+;+;+;+;+;+;+;+;+;+;+;+;+;+;+;+;+;+;+;+;+;+;+;+;+;+;+;+;+;+;+;+;+;+;+;+;+;+;+;+;+;+;+;+;+;+;+;+;+;+;+;+;+;+;+;+;+;+;+;+;+;+;+;+;+;+;+;+;+;+;+;+;+;+;+;+;+;+;+;+	9462	3905	2563	3166	4049	5379	4478	4722	4978	4664
ENSG00000223776.5	chr1;chr1	236523052;236523071	236524508;236524500	-;-	1457	4	0	20	4	5	11	7	5	5
ENSG00000273058.2	chr1	236536162	236536704	-	543	110	69	89	125	59	103	210	154	74
ENSG00000230325.1	chr1;chr1	236540094;236550140	236540446;236550280	-;-	494	9	1	25	18	5	6	4	19	21
ENSG00000119285.11	chr1;chr1;chr1;chr1;chr1;chr1;chr1;chr1;chr1;chr1;chr1;chr1;chr1;chr1;chr1;chr1;chr1;chr1;chr1;chr1;chr1;chr1;chr1;chr1;chr1;chr1;chr1;chr1;chr1;chr1;chr1;chr1;chr1;chr1;chr1;chr1;chr1;chr1;chr1;chr1;chr1;chr1;chr1;chr1;chr1;chr1;chr1;chr1;chr1;chr1;chr1;chr1;chr1;chr1;chr1;chr1;chr1;chr1;chr1;chr1;chr1;chr1;chr1;chr1;chr1;chr1;chr1;chr1;chr1;chr1;chr1;chr1;chr1;chr1;chr1;chr1;chr1;chr1;chr1;chr1;chr1;chr1;chr1;chr1;chr1;chr1;chr1;chr1;chr1;chr1;chr1;chr1;chr1;chr1;chr1;chr1;chr1;chr1	236549005;236550671;236551999;236551999;236553581;236553581;236554598;236554598;236555296;236555296;236555551;236555551;236555805;236555805;236556100;236556100;236557195;236557195;236558237;236558237;236558995;236558995;236559714;236559714;236561225;236561225;236564498;236564498;236565919;236565919;236566646;236566646;236568996;236568996;236571351;236571351;236571568;236571568;236572411;236572411;236572725;236572725;236573996;236574202;236574202;236574661;236574661;236576219;236576219;236576780;236576780;236581222;236581222;236582736;236582736;236583013;236583013;236585025;236585025;236585820;236585820;236586241;236586241;236587402;236587402;236587948;236587948;236590847;236590847;236591993;236591993;236592523;236592523;236594012;236594012;236595540;236595540;236595772;236595833;236595833;236596836;236596836;236596836;236597878;236597878;236597878;236599483;236599483;236599483;236602825;236603160;236603160;236603954;236603954;236603954;236604422;236604422;236604422	236550990;236550990;236552107;236552107;236553739;236553739;236554752;236554752;236555464;236555464;236555655;236555655;236555939;236555939;236556258;236556258;236557345;236557345;236558529;236558529;236559135;236559135;236559837;236559837;236561271;236561271;236564661;236564661;236566045;236566045;236566876;236566876;236569124;236569124;236571472;236571472;236571686;236571686;236572554;236572554;236572828;236572828;236574333;236574333;236574333;236574775;236574903;236576377;236576377;236576949;236576949;236581414;236581414;236582872;236582872;236583196;236583196;236585216;236585216;236585941;236585941;236586452;236586452;236587490;236587490;236588043;236588043;236590954;236590954;236592110;236592110;236592633;236592633;236594114;236594114;236595673;236595673;236596044;236596044;236596044;236596976;236596976;236596976;236597979;236597979;236597979;236599620;236599624;236599624;236603376;236603376;236603376;236604127;236604127;236604127;236604488;236604504;236604516	-;-;-;-;-;-;-;-;-;-;-;-;-;-;-;-;-;-;-;-;-;-;-;-;-;-;-;-;-;-;-;-;-;-;-;-;-;-;-;-;-;-;-;-;-;-;-;-;-;-;-;-;-;-;-;-;-;-;-;-;-;-;-;-;-;-;-;-;-;-;-;-;-;-;-;-;-;-;-;-;-;-;-;-;-;-;-;-;-;-;-;-;-;-;-;-;-;-	9061	20589	14354	17741	16434	19613	17892	17936	22556	22514
ENSG00000077522.15	chr1;chr1;chr1;chr1;chr1;chr1;chr1;chr1;chr1;chr1;chr1;chr1;chr1;chr1;chr1;chr1;chr1;chr1;chr1;chr1;chr1;chr1;chr1;chr1;chr1;chr1;chr1;chr1;chr1;chr1;chr1;chr1;chr1;chr1;chr1;chr1;chr1;chr1;chr1;chr1;chr1;chr1;chr1;chr1;chr1;chr1;chr1;chr1;chr1;chr1;chr1;chr1;chr1;chr1;chr1;chr1;chr1;chr1;chr1;chr1;chr1;chr1;chr1;chr1;chr1;chr1;chr1;chr1;chr1;chr1;chr1;chr1;chr1;chr1;chr1;chr1;chr1;chr1;chr1;chr1;chr1;chr1;chr1;chr1;chr1;chr1;chr1;chr1;chr1;chr1;chr1;chr1;chr1;chr1;chr1;chr1;chr1;chr1;chr1;chr1;chr1;chr1;chr1;chr1;chr1;chr1;chr1;chr1;chr1;chr1;chr1;chr1;chr1;chr1;chr1;chr1;chr1;chr1;chr1;chr1;chr1;chr1;chr1;chr1;chr1;chr1;chr1;chr1;chr1;chr1;chr1;chr1;chr1;chr1;chr1;chr1;chr1;chr1;chr1;chr1;chr1;chr1;chr1;chr1;chr1;chr1;chr1;chr1;chr1;chr1;chr1;chr1;chr1;chr1;chr1;chr1;chr1;chr1;chr1;chr1;chr1;chr1;chr1;chr1;chr1;chr1;chr1;chr1;chr1;chr1;chr1;chr1;chr1;chr1;chr1;chr1;chr1;chr1;chr1;chr1;chr1;chr1;chr1;chr1;chr1;chr1;chr1;chr1;chr1;chr1;chr1;chr1;chr1;chr1;chr1;chr1;chr1;chr1;chr1;chr1;chr1;chr1;chr1;chr1;chr1;chr1;chr1;chr1;chr1;chr1;chr1;chr1;chr1;chr1;chr1;chr1;chr1;chr1;chr1;chr1;chr1;chr1;chr1;chr1;chr1;chr1;chr1;chr1;chr1;chr1;chr1;chr1;chr1;chr1;chr1;chr1;chr1;chr1;chr1;chr1;chr1;chr1;chr1;chr1;chr1;chr1;chr1;chr1;chr1;chr1;chr1;chr1;chr1;chr1;chr1;chr1;chr1;chr1;chr1;chr1;chr1;chr1;chr1;chr1;chr1;chr1;chr1;chr1;chr1;chr1;chr1;chr1;chr1;chr1;chr1;chr1;chr1;chr1;chr1;chr1;chr1;chr1;chr1;chr1;chr1;chr1;chr1;chr1;chr1;chr1;chr1;chr1;chr1;chr1;chr1;chr1;chr1;chr1;chr1;chr1;chr1;chr1;chr1;chr1;chr1;chr1;chr1;chr1;chr1;chr1;chr1;chr1;chr1;chr1;chr1;chr1;chr1;chr1;chr1;chr1;chr1;chr1;chr1;chr1;chr1;chr1;chr1;chr1;chr1;chr1;chr1;chr1;chr1;chr1;chr1;chr1;chr1;chr1;chr1;chr1;chr1;chr1;chr1;chr1;chr1;chr1	236664141;236676866;236686499;236686499;236686509;236686606;236686639;236686639;236686639;236686659;236686674;236686675;236686682;236686689;236686731;236686735;236706399;236717858;236717858;236717858;236717858;236717858;236717858;236717858;236717858;236717858;236717858;236717858;236717858;236717858;236717858;236717858;236717858;236718894;236718894;236718894;236718894;236718894;236718894;236718894;236718894;236718894;236718894;236718894;236718894;236718894;236718894;236718894;236718894;236718904;236720105;236720105;236720105;236720105;236720105;236720105;236720105;236720105;236720105;236720105;236720105;236720105;236720105;236720105;236720105;236720105;236720105;236725933;236725933;236725933;236725933;236725933;236725933;236725933;236725933;236725933;236725933;236725933;236725933;236725933;236727678;236727678;236727678;236727678;236727678;236727678;236727678;236727678;236729087;236731233;236731233;236731233;236731233;236731233;236731233;236731233;236731233;236731233;236731233;236731233;236731233;236731233;236731233;236731233;236731250;236734433;236734433;236734433;236734433;236734433;236734433;236735635;236735635;236735635;236735635;236735635;236735635;236736558;236737122;236737122;236737122;236737122;236737122;236737122;236737122;236737122;236737122;236737122;236739302;236739302;236739302;236739302;236739302;236739302;236739302;236739302;236739302;236739302;236739302;236739302;236739302;236739302;236739302;236742896;236742896;236742896;236742896;236742896;236742896;236742896;236742896;236742896;236742896;236742896;236742896;236742896;236742896;236742896;236742919;236744626;236744626;236744626;236744626;236744626;236744626;236744626;236744626;236744626;236744626;236744626;236744626;236744626;236744626;236744626;236744626;236747667;236747667;236747667;236747667;236747667;236747667;236747667;236747667;236747667;236747667;236747667;236747667;236747667;236747667;236747667;236747667;236747700;236747876;236749124;236749124;236749124;236749124;236749124;236749124;236749124;236749124;236749124;236749124;236749124;236749124;236749124;236749124;236751199;236751470;236751470;236751470;236751470;236751470;236751470;236751470;236751470;236751470;236751470;236751470;236751470;236751470;236751470;236751470;236751470;236753812;236753947;236753947;236753947;236753947;236753947;236753947;236753947;236753947;236753947;236753947;236753947;236753947;236753947;236753947;236753947;236753947;236753947;236754254;236754898;236755019;236755019;236755019;236755019;236755019;236755019;236755019;236755019;236755019;236755019;236755019;236755019;236755019;236755019;236755019;236755019;236755019;236755019;236755382;236757486;236757486;236757486;236757486;236757486;236757486;236757486;236757486;236757486;236757486;236757486;236757486;236757486;236757486;236757486;236757486;236757486;236757486;236757486;236757486;236757486;236759724;236759724;236759724;236759724;236759724;236759724;236759724;236759724;236759724;236759724;236759724;236759724;236759724;236759724;236759724;236759724;236759724;236759724;236759724;236759724;236759724;236761015;236761015;236761015;236761015;236761015;236761015;236761015;236761015;236761015;236761015;236761015;236761015;236761015;236761015;236761015;236761015;236761015;236761015;236761015;236761015;236761015;236762461;236762461;236762461;236762461;236762461;236762461;236762461;236762461;236762461;236762461;236762461;236762461;236762461;236762461;236762461;236762461;236762461;236762461;236762461;236762461	236664205;236677110;236686799;236686799;236686799;236686799;236686799;236686799;236686799;236686799;236686799;236686799;236686799;236686799;236686799;236686799;236706619;236717972;236717972;236717972;236717972;236717972;236717972;236717972;236717972;236717972;236717972;236717972;236717972;236717972;236717972;236717972;236717972;236719013;236719013;236719013;236719013;236719013;236719013;236719013;236719013;236719013;236719013;236719013;236719013;236719013;236719013;236719013;236719013;236719013;236720191;236720974;236720191;236720191;236720191;236720191;236720191;236720191;236720191;236720191;236720191;236720191;236720191;236720191;236720191;236720142;236720191;236726020;236726020;236726020;236726020;236726020;236726020;236726020;236726020;236726020;236726020;236726020;236726020;236726020;236727756;236727756;236727756;236727756;236727756;236727756;236727756;236727756;236731314;236731314;236731314;236731314;236731314;236731314;236737214;236731314;236731314;236731314;236731314;236731314;236731314;236731314;236731314;236731314;236731314;236734518;236734518;236737214;236734518;236734518;236734518;236737202;236735720;236735720;236737214;236735720;236735720;236736668;236737180;236737214;236737214;236737214;236737214;236737214;236737214;236737214;236737214;236737214;236739532;236739532;236739532;236739532;236739532;236739532;236739532;236739532;236739532;236739532;236739532;236739532;236739532;236739532;236739532;236743043;236743043;236743043;236743043;236743043;236743043;236743043;236743043;236743043;236743043;236743043;236743043;236743043;236743043;236743043;236743043;236744776;236744776;236744776;236744776;236744776;236744776;236744776;236744776;236744776;236744776;236744776;236744776;236744776;236744776;236744776;236744776;236747775;236747775;236747775;236747775;236747775;236747775;236747775;236749264;236747775;236749264;236747775;236747775;236747775;236747775;236747775;236747775;236747775;236748140;236749264;236749264;236749264;236749264;236749264;236749264;236749264;236749264;236749264;236749264;236749264;236749264;236749264;236749264;236751652;236751652;236751652;236751652;236751652;236751652;236751652;236751652;236751652;236751652;236751652;236751652;236751652;236751652;236751652;236751652;236751652;236754081;236754081;236754081;236754081;236754081;236754081;236754081;236754081;236754081;236754081;236754081;236754081;236754081;236754081;236754081;236754081;236754081;236754081;236755198;236755198;236755198;236755198;236755198;236755198;236755198;236755198;236755198;236755198;236755198;236755198;236755198;236755198;236755198;236755198;236755198;236755198;236755198;236755198;236755453;236757632;236757632;236757632;236757632;236757632;236757632;236757632;236757632;236757632;236757632;236757632;236757632;236757632;236757632;236757632;236757632;236757632;236757632;236757632;236757632;236757632;236759789;236759789;236759789;236759789;236759789;236759789;236759789;236759789;236759789;236759789;236759789;236759789;236759789;236759789;236759789;236759789;236759789;236759789;236759789;236759789;236759789;236763035;236761173;236761173;236761173;236761173;236761173;236761173;236761173;236761173;236761173;236761173;236761173;236761173;236761173;236761173;236761173;236761173;236761173;236761173;236761173;236761173;236762909;236764595;236764603;236764603;236762848;236764595;236764595;236762597;236763120;236764595;236764595;236764595;236762714;236764595;236764595;236764595;236764595;236763194;236764631;236764631	+;+;+;+;+;+;+;+;+;+;+;+;+;+;+;+;+;+;+;+;+;+;+;+;+;+;+;+;+;+;+;+;+;+;+;+;+;+;+;+;+;+;+;+;+;+;+;+;+;+;+;+;+;+;+;+;+;+;+;+;+;+;+;+;+;+;+;+;+;+;+;+;+;+;+;+;+;+;+;+;+;+;+;+;+;+;+;+;+;+;+;+;+;+;+;+;+;+;+;+;+;+;+;+;+;+;+;+;+;+;+;+;+;+;+;+;+;+;+;+;+;+;+;+;+;+;+;+;+;+;+;+;+;+;+;+;+;+;+;+;+;+;+;+;+;+;+;+;+;+;+;+;+;+;+;+;+;+;+;+;+;+;+;+;+;+;+;+;+;+;+;+;+;+;+;+;+;+;+;+;+;+;+;+;+;+;+;+;+;+;+;+;+;+;+;+;+;+;+;+;+;+;+;+;+;+;+;+;+;+;+;+;+;+;+;+;+;+;+;+;+;+;+;+;+;+;+;+;+;+;+;+;+;+;+;+;+;+;+;+;+;+;+;+;+;+;+;+;+;+;+;+;+;+;+;+;+;+;+;+;+;+;+;+;+;+;+;+;+;+;+;+;+;+;+;+;+;+;+;+;+;+;+;+;+;+;+;+;+;+;+;+;+;+;+;+;+;+;+;+;+;+;+;+;+;+;+;+;+;+;+;+;+;+;+;+;+;+;+;+;+;+;+;+;+;+;+;+;+;+;+;+;+;+;+;+;+;+;+;+;+;+;+;+;+;+	17931	231	177	252	448	458	441	413	484	408
ENSG00000116984.15	chr1;chr1;chr1;chr1;chr1;chr1;chr1;chr1;chr1;chr1;chr1;chr1;chr1;chr1;chr1;chr1;chr1;chr1;chr1;chr1;chr1;chr1;chr1;chr1;chr1;chr1;chr1;chr1;chr1;chr1;chr1;chr1;chr1;chr1;chr1;chr1;chr1;chr1;chr1;chr1;chr1;chr1;chr1;chr1;chr1;chr1;chr1;chr1;chr1;chr1;chr1;chr1;chr1;chr1;chr1;chr1;chr1;chr1;chr1;chr1;chr1;chr1;chr1;chr1;chr1;chr1;chr1;chr1;chr1;chr1;chr1;chr1;chr1;chr1;chr1;chr1;chr1;chr1;chr1;chr1;chr1;chr1;chr1;chr1;chr1;chr1;chr1;chr1;chr1;chr1;chr1;chr1;chr1;chr1;chr1;chr1;chr1;chr1;chr1;chr1;chr1;chr1;chr1;chr1;chr1;chr1;chr1;chr1;chr1;chr1;chr1;chr1;chr1;chr1;chr1;chr1;chr1;chr1;chr1;chr1;chr1;chr1;chr1;chr1;chr1;chr1;chr1;chr1;chr1;chr1;chr1;chr1;chr1;chr1;chr1;chr1;chr1;chr1;chr1;chr1;chr1;chr1;chr1;chr1;chr1;chr1;chr1;chr1;chr1;chr1;chr1;chr1;chr1;chr1;chr1;chr1;chr1;chr1;chr1;chr1;chr1;chr1;chr1;chr1;chr1;chr1;chr1;chr1;chr1;chr1;chr1;chr1;chr1;chr1;chr1;chr1;chr1;chr1;chr1;chr1;chr1;chr1;chr1;chr1;chr1;chr1;chr1;chr1;chr1;chr1;chr1;chr1;chr1;chr1;chr1;chr1;chr1;chr1;chr1;chr1;chr1;chr1;chr1;chr1;chr1;chr1;chr1;chr1;chr1;chr1;chr1;chr1;chr1;chr1;chr1;chr1;chr1;chr1;chr1;chr1;chr1;chr1;chr1;chr1;chr1;chr1;chr1;chr1;chr1;chr1;chr1;chr1;chr1;chr1;chr1;chr1;chr1;chr1;chr1;chr1;chr1;chr1;chr1;chr1;chr1;chr1;chr1;chr1;chr1;chr1;chr1;chr1;chr1;chr1;chr1;chr1;chr1;chr1;chr1;chr1;chr1;chr1;chr1;chr1;chr1;chr1;chr1;chr1;chr1;chr1;chr1;chr1;chr1;chr1;chr1;chr1;chr1;chr1;chr1;chr1;chr1;chr1;chr1;chr1;chr1;chr1;chr1;chr1;chr1;chr1;chr1;chr1;chr1;chr1;chr1;chr1;chr1;chr1;chr1;chr1;chr1;chr1;chr1;chr1;chr1;chr1;chr1;chr1;chr1;chr1;chr1;chr1;chr1;chr1;chr1;chr1;chr1;chr1;chr1;chr1;chr1;chr1;chr1;chr1;chr1;chr1;chr1;chr1;chr1;chr1;chr1;chr1;chr1;chr1;chr1;chr1;chr1;chr1;chr1;chr1;chr1;chr1;chr1;chr1;chr1;chr1;chr1;chr1;chr1;chr1;chr1;chr1;chr1;chr1;chr1;chr1;chr1;chr1;chr1;chr1;chr1;chr1;chr1;chr1;chr1;chr1;chr1;chr1;chr1;chr1;chr1;chr1;chr1;chr1;chr1;chr1;chr1;chr1;chr1;chr1;chr1;chr1;chr1;chr1;chr1;chr1;chr1;chr1;chr1;chr1;chr1;chr1;chr1;chr1;chr1;chr1;chr1;chr1;chr1;chr1	236795260;236795292;236795292;236795312;236795387;236795395;236795615;236795682;236795682;236795704;236795704;236795704;236803428;236803428;236803428;236803428;236803428;236803428;236803428;236803428;236803428;236803431;236806144;236806144;236806144;236806144;236806144;236806144;236806144;236806144;236806144;236806144;236806144;236806144;236808704;236808704;236808704;236808704;236808704;236808704;236808704;236808704;236808704;236808704;236808704;236809462;236810503;236810503;236810503;236810503;236810503;236810503;236810503;236810503;236810503;236810503;236810503;236810503;236811645;236812738;236812738;236812738;236812738;236812738;236812738;236812738;236812738;236812738;236812738;236812738;236812738;236812738;236815604;236815604;236815604;236815604;236815604;236815604;236815604;236815604;236815604;236815604;236815604;236815604;236815604;236816449;236816449;236816449;236816449;236816449;236816449;236816449;236816449;236816449;236816449;236816449;236816449;236816449;236824119;236824119;236824119;236824119;236824119;236824119;236824119;236824119;236824119;236824119;236824119;236824119;236825338;236825338;236825338;236825338;236825338;236825338;236825338;236825338;236825338;236825338;236825338;236826829;236826829;236826829;236826829;236826829;236826829;236826829;236826829;236826829;236826829;236826829;236826829;236829189;236829189;236829189;236829189;236829189;236829189;236829189;236829189;236829189;236829189;236829189;236829189;236831966;236831966;236831966;236831966;236831966;236831966;236831966;236831966;236831966;236831966;236831966;236835547;236835547;236835547;236835547;236835547;236835547;236835547;236835547;236835547;236835547;236835547;236835547;236835616;236838414;236838414;236838414;236838414;236838414;236838414;236838414;236838414;236838414;236838414;236838414;236838414;236838414;236850344;236850344;236850344;236850344;236850344;236850344;236850344;236850344;236850344;236850344;236852521;236852521;236852521;236852521;236852521;236852521;236852521;236852521;236852521;236852521;236852521;236852948;236852948;236852948;236852948;236852948;236852948;236852948;236852948;236852948;236852948;236852948;236859833;236859833;236859833;236859833;236859833;236859833;236859833;236859833;236859833;236859833;236859833;236859833;236861125;236861125;236861125;236861125;236861125;236861125;236861125;236861125;236861125;236861125;236861125;236862236;236862236;236862236;236862236;236862236;236862236;236862236;236862236;236862236;236862236;236862236;236862236;236863454;236863454;236863454;236863454;236863454;236863454;236863454;236863454;236863454;236863454;236863454;236863454;236873773;236873773;236873773;236873773;236873773;236873773;236873773;236873773;236873773;236873773;236873773;236874726;236874726;236874726;236874726;236874726;236874726;236874726;236874726;236874726;236874726;236874726;236880755;236880755;236880755;236880755;236880755;236880755;236880755;236880755;236880755;236880755;236880755;236880755;236885121;236885121;236885121;236885121;236885121;236885121;236885121;236885121;236885121;236885121;236885121;236885121;236886292;236886292;236886292;236886292;236886292;236886292;236886292;236886292;236886292;236886292;236886292;236886292;236889181;236889181;236889181;236889181;236889181;236889181;236889181;236889181;236889181;236889181;236891133;236891133;236891133;236891133;236891133;236891133;236891133;236891133;236891133;236891133;236891133;236891133;236891223;236894357;236894357;236894357;236894357;236894357;236894357;236894357;236894357;236894357;236894357;236894357;236894357;236895358;236895358;236895358;236895358;236895358;236895358;236895358;236895358;236895358;236895358;236895358;236895358;236897006;236897006;236897006;236897006;236897006;236897006;236897006;236897006;236897006;236897006;236897006;236897006;236897006;236897558;236897558;236897558;236897558;236897558;236897558;236897558;236897558;236897558;236897558;236897558;236897558;236897558;236898004;236898523;236903779;236907045;236913298;236913298;236916741;236920811	236795737;236795737;236795737;236795737;236795737;236795737;236795737;236795737;236795737;236795737;236795737;236795737;236803642;236803642;236803642;236803642;236803642;236803642;236803642;236803642;236803642;236803642;236806233;236806233;236806233;236806233;236806233;236806233;236806233;236806233;236806233;236806233;236806233;236806233;236808773;236808773;236808773;236808773;236808773;236808773;236808773;236808773;236808773;236808773;236808773;236810595;236810595;236810595;236810595;236810595;236810595;236810595;236810595;236810595;236810595;236810595;236810595;236810595;236811701;236812844;236812844;236812844;236812844;236812844;236812844;236812844;236812844;236812844;236812844;236812844;236812844;236812844;236815663;236815663;236815663;236815663;236815663;236815663;236815663;236815663;236815663;236815663;236815663;236815663;236815663;236816543;236816543;236816543;236816543;236816543;236816543;236816543;236816543;236816543;236816543;236816543;236816543;236816543;236824219;236824219;236824219;236824219;236824219;236824219;236824219;236824219;236824127;236824219;236824219;236824219;236825399;236825399;236825399;236825399;236825399;236825399;236825399;236825399;236825399;236825399;236825399;236826896;236826896;236826896;236826896;236826896;236826896;236826896;236826896;236826896;236826896;236826896;236826896;236829268;236829268;236829268;236829268;236829268;236829268;236829268;236829268;236829268;236829268;236829268;236829268;236832078;236832078;236832078;236832078;236832078;236832078;236832078;236832078;236832078;236832078;236832078;236835687;236835687;236835687;236835687;236835687;236835687;236835687;236835687;236835687;236835687;236835687;236835687;236835687;236838518;236838599;236838599;236838599;236838599;236838599;236838599;236838599;236838599;236838599;236838599;236838599;236838599;236850523;236850523;236850523;236850523;236850523;236850523;236850523;236850523;236850523;236850523;236852637;236852637;236852637;236852637;236852637;236852637;236852637;236852637;236852637;236852637;236852637;236853088;236853088;236853088;236853088;236853088;236853088;236853088;236853088;236853088;236853088;236853088;236859922;236859922;236859922;236859922;236859922;236859922;236859922;236859922;236859922;236859922;236859922;236859922;236861277;236861277;236861277;236861277;236861277;236861277;236861277;236861277;236861277;236861277;236861277;236862343;236862343;236862343;236862343;236862343;236862343;236862343;236862343;236862343;236862343;236862343;236862343;236863554;236863554;236863554;236863554;236863554;236863554;236863554;236863554;236863554;236863554;236863554;236863554;236873840;236873840;236873840;236873840;236873840;236873840;236873840;236873840;236873840;236873840;236873840;236874846;236874846;236874846;236874846;236874846;236874846;236874846;236874846;236874846;236874846;236874846;236880836;236880836;236880836;236880836;236880836;236880836;236880836;236880836;236880836;236880836;236880836;236880836;236885219;236885219;236885219;236885219;236885219;236885219;236885219;236885219;236885219;236885219;236885219;236885219;236886367;236886367;236886367;236886367;236886367;236886367;236886367;236886367;236889336;236886367;236886367;236889336;236889336;236889336;236889336;236889336;236889336;236889336;236889336;236889336;236889336;236889336;236891329;236891329;236891329;236891329;236891329;236891329;236891329;236891329;236891329;236891329;236891329;236891329;236895550;236894557;236894557;236894557;236894557;236894557;236894557;236894557;236894557;236894557;236894557;236894557;236894557;236895550;236895550;236895550;236895550;236895550;236895550;236895550;236895550;236895550;236895550;236895550;236895550;236897118;236897118;236897118;236897118;236897118;236897118;236897118;236897118;236897118;236897118;236897118;236897118;236897118;236900418;236900409;236900651;236897644;236897644;236897644;236898134;236898134;236899109;236900656;236903981;236903981;236900656;236899109;236899109;236903936;236907206;236913424;236913424;236916920;236921278	+;+;+;+;+;+;+;+;+;+;+;+;+;+;+;+;+;+;+;+;+;+;+;+;+;+;+;+;+;+;+;+;+;+;+;+;+;+;+;+;+;+;+;+;+;+;+;+;+;+;+;+;+;+;+;+;+;+;+;+;+;+;+;+;+;+;+;+;+;+;+;+;+;+;+;+;+;+;+;+;+;+;+;+;+;+;+;+;+;+;+;+;+;+;+;+;+;+;+;+;+;+;+;+;+;+;+;+;+;+;+;+;+;+;+;+;+;+;+;+;+;+;+;+;+;+;+;+;+;+;+;+;+;+;+;+;+;+;+;+;+;+;+;+;+;+;+;+;+;+;+;+;+;+;+;+;+;+;+;+;+;+;+;+;+;+;+;+;+;+;+;+;+;+;+;+;+;+;+;+;+;+;+;+;+;+;+;+;+;+;+;+;+;+;+;+;+;+;+;+;+;+;+;+;+;+;+;+;+;+;+;+;+;+;+;+;+;+;+;+;+;+;+;+;+;+;+;+;+;+;+;+;+;+;+;+;+;+;+;+;+;+;+;+;+;+;+;+;+;+;+;+;+;+;+;+;+;+;+;+;+;+;+;+;+;+;+;+;+;+;+;+;+;+;+;+;+;+;+;+;+;+;+;+;+;+;+;+;+;+;+;+;+;+;+;+;+;+;+;+;+;+;+;+;+;+;+;+;+;+;+;+;+;+;+;+;+;+;+;+;+;+;+;+;+;+;+;+;+;+;+;+;+;+;+;+;+;+;+;+;+;+;+;+;+;+;+;+;+;+;+;+;+;+;+;+;+;+;+;+;+;+;+;+;+;+;+;+;+;+;+;+;+;+;+;+;+;+;+;+;+;+;+;+;+;+;+;+;+;+;+;+;+;+;+;+;+;+;+;+	19254	8941	6733	7440	6183	7122	6533	4564	6003	5618
ENSG00000226498.2	chr1	236819634	236820518	+	885	0	0	9	0	1	0	38	0	0
ENSG00000237991.3	chr1	236981339	236981708	+	370	195	150	214	180	238	245	330	238	185
ENSG00000244020.3	chr1	237004103	237004441	-	339	3	8	3	8	6	9	23	32	11
ENSG00000288099.1	chr1;chr1	237013373;237013725	237013507;237014200	+;+	611	0	0	0	0	0	0	0	0	0
ENSG00000198626.18	chr1;chr1;chr1;chr1;chr1;chr1;chr1;chr1;chr1;chr1;chr1;chr1;chr1;chr1;chr1;chr1;chr1;chr1;chr1;chr1;chr1;chr1;chr1;chr1;chr1;chr1;chr1;chr1;chr1;chr1;chr1;chr1;chr1;chr1;chr1;chr1;chr1;chr1;chr1;chr1;chr1;chr1;chr1;chr1;chr1;chr1;chr1;chr1;chr1;chr1;chr1;chr1;chr1;chr1;chr1;chr1;chr1;chr1;chr1;chr1;chr1;chr1;chr1;chr1;chr1;chr1;chr1;chr1;chr1;chr1;chr1;chr1;chr1;chr1;chr1;chr1;chr1;chr1;chr1;chr1;chr1;chr1;chr1;chr1;chr1;chr1;chr1;chr1;chr1;chr1;chr1;chr1;chr1;chr1;chr1;chr1;chr1;chr1;chr1;chr1;chr1;chr1;chr1;chr1;chr1;chr1;chr1;chr1;chr1;chr1;chr1;chr1;chr1;chr1;chr1;chr1;chr1;chr1;chr1;chr1;chr1;chr1;chr1;chr1;chr1;chr1;chr1;chr1;chr1;chr1;chr1;chr1;chr1;chr1;chr1;chr1;chr1;chr1;chr1;chr1;chr1;chr1;chr1;chr1;chr1;chr1;chr1;chr1;chr1;chr1;chr1;chr1;chr1;chr1;chr1;chr1;chr1;chr1;chr1;chr1;chr1;chr1;chr1;chr1;chr1;chr1;chr1;chr1;chr1;chr1;chr1;chr1;chr1;chr1;chr1;chr1;chr1;chr1;chr1;chr1;chr1;chr1;chr1;chr1;chr1;chr1;chr1;chr1;chr1;chr1;chr1;chr1;chr1;chr1;chr1;chr1;chr1;chr1;chr1;chr1;chr1;chr1;chr1;chr1;chr1;chr1;chr1;chr1;chr1;chr1;chr1;chr1;chr1;chr1;chr1;chr1;chr1;chr1;chr1;chr1;chr1;chr1;chr1;chr1;chr1;chr1;chr1;chr1;chr1;chr1;chr1;chr1;chr1;chr1;chr1;chr1;chr1;chr1;chr1;chr1;chr1;chr1;chr1;chr1;chr1;chr1;chr1;chr1;chr1;chr1;chr1;chr1;chr1;chr1;chr1;chr1;chr1;chr1;chr1;chr1;chr1;chr1;chr1;chr1;chr1;chr1;chr1;chr1;chr1;chr1;chr1;chr1;chr1;chr1;chr1;chr1;chr1;chr1;chr1;chr1;chr1;chr1;chr1;chr1;chr1;chr1;chr1;chr1;chr1;chr1;chr1;chr1;chr1;chr1;chr1;chr1;chr1;chr1;chr1;chr1;chr1;chr1;chr1;chr1;chr1;chr1;chr1;chr1;chr1;chr1;chr1;chr1;chr1;chr1;chr1;chr1;chr1;chr1;chr1;chr1;chr1;chr1;chr1;chr1;chr1;chr1;chr1;chr1;chr1;chr1;chr1;chr1;chr1;chr1;chr1;chr1;chr1;chr1;chr1;chr1;chr1;chr1;chr1;chr1;chr1;chr1;chr1;chr1;chr1;chr1;chr1;chr1;chr1;chr1;chr1;chr1;chr1;chr1;chr1;chr1;chr1;chr1;chr1;chr1;chr1;chr1;chr1;chr1;chr1;chr1;chr1;chr1;chr1;chr1;chr1;chr1;chr1;chr1;chr1;chr1;chr1;chr1;chr1;chr1;chr1;chr1;chr1;chr1;chr1;chr1;chr1;chr1;chr1;chr1;chr1;chr1;chr1;chr1;chr1;chr1;chr1;chr1;chr1;chr1;chr1;chr1;chr1;chr1;chr1;chr1;chr1;chr1;chr1;chr1;chr1;chr1;chr1;chr1;chr1;chr1;chr1;chr1;chr1;chr1;chr1;chr1;chr1;chr1;chr1;chr1;chr1;chr1;chr1;chr1;chr1;chr1;chr1;chr1;chr1;chr1;chr1;chr1;chr1;chr1;chr1;chr1;chr1;chr1;chr1	237042184;237042184;237042184;237042184;237270497;237270497;237270497;237270497;237330878;237330878;237330878;237330878;237355965;237355965;237355965;237355965;237364358;237364358;237364358;237364358;237369534;237369534;237369534;237369534;237374717;237374717;237374717;237374717;237377323;237377323;237377323;237377323;237387281;237387281;237387281;237387281;237388087;237388087;237388087;237388087;237417049;237417049;237417049;237417049;237423092;237423092;237423092;237423092;237441319;237441319;237441319;237441319;237445401;237445401;237445401;237445401;237454391;237454391;237454391;237454391;237456600;237456600;237456600;237456600;237469092;237469092;237469092;237469092;237491806;237491806;237491806;237491806;237492954;237492954;237492954;237492954;237496511;237496511;237496511;237496511;237500711;237500711;237500711;237500711;237503289;237503289;237503289;237503289;237506710;237506710;237506710;237506710;237511688;237511688;237511688;237511688;237530427;237530427;237530427;237530427;237548431;237548431;237548431;237548431;237550544;237550544;237550544;237550544;237566567;237566567;237566567;237566567;237569145;237569145;237569145;237569145;237589793;237589793;237589793;237589793;237590640;237590640;237590640;237590640;237591739;237591739;237591739;237591739;237593476;237593476;237593476;237593476;237595498;237595498;237595498;237595498;237602025;237602025;237602025;237602025;237610762;237610762;237610762;237610762;237614039;237614039;237614039;237614039;237617286;237617286;237617286;237617286;237623765;237623765;237623765;237623765;237625661;237625661;237625661;237625661;237627807;237627807;237627807;237627807;237631427;237631427;237631427;237631427;237633578;237633578;237633578;237633578;237634889;237634889;237634889;237634889;237638357;237638357;237638357;237638357;237639015;237639015;237639015;237639015;237640897;237640897;237640897;237640897;237643327;237643327;237643327;237643327;237648444;237648444;237648444;237648444;237649877;237649877;237649877;237649877;237651411;237651411;237651411;237651411;237654274;237654274;237654274;237654274;237655821;237655821;237655821;237655821;237657944;237657944;237657944;237657944;237659985;237659985;237659985;237659985;237660810;237660810;237660810;237660810;237666512;237666512;237666512;237666512;237667883;237667883;237667883;237667883;237674096;237674096;237674096;237674096;237674731;237674731;237674731;237674731;237678048;237678048;237678048;237680456;237680456;237680456;237680456;237687455;237687455;237687455;237698965;237698965;237698965;237698965;237700229;237700229;237700229;237700229;237701978;237701978;237701978;237701978;237705213;237705213;237705213;237705213;237706949;237706949;237706949;237706949;237708858;237708858;237708858;237708858;237709480;237709480;237709480;237709480;237709531;237711745;237711745;237711745;237711745;237711745;237717198;237717198;237717198;237717198;237717198;237718462;237718462;237718462;237718462;237718462;237723128;237723128;237723128;237723128;237723128;237726273;237726273;237726273;237727087;237727087;237727087;237727087;237727087;237730260;237730260;237730260;237730260;237730260;237732046;237732046;237732046;237732046;237732046;237733705;237733705;237733705;237733705;237733705;237742296;237742296;237742296;237742296;237742296;237743600;237743600;237743600;237755061;237756288;237756288;237756288;237756288;237757697;237757697;237757697;237757697;237759776;237759776;237759776;237759776;237760955;237760955;237760955;237760955;237769587;237770807;237770807;237770807;237770807;237772012;237772012;237772012;237772012;237773520;237773520;237773520;237773520;237778666;237778666;237778666;237778666;237781565;237781565;237781565;237781565;237783675;237783675;237783675;237783675;237785969;237785969;237785969;237785975;237787988;237787988;237787988;237787988;237791429;237791429;237791429;237791429;237791846;237792105;237792105;237792105;237792105;237792105;237793867;237793867;237793867;237793867;237793867;237795289;237795289;237795289;237795289;237795289;237798037;237798037;237798037;237798037;237798037;237800029;237801856;237801856;237801856;237801856;237801856;237801856;237806137;237806137;237806137;237806137;237806137;237808901;237808901;237808901;237808901;237808901;237819036;237819036;237819036;237819036;237819036;237828381;237828381;237828381;237828381;237828381;237830032;237830530;237830530;237830530;237830530;237831514;237831514;237831514;237831514;237831514;237831514;237832552;237832552;237832552;237832552;237832552;237832552	237042569;237042569;237042569;237042569;237270616;237270616;237270616;237270616;237330982;237330982;237330982;237330982;237355985;237355985;237355985;237355985;237364372;237364372;237364372;237364372;237369608;237369608;237369608;237369608;237374795;237374795;237374795;237374795;237377435;237377435;237377435;237377435;237387380;237387380;237387380;237387380;237388183;237388183;237388183;237388183;237417123;237417123;237417123;237417123;237423248;237423248;237423248;237423248;237441483;237441483;237441483;237441483;237445522;237445522;237445522;237445522;237454574;237454574;237454574;237454574;237456735;237456735;237456735;237456735;237469187;237469187;237469187;237469187;237491924;237491924;237491924;237491924;237493087;237493087;237493087;237493087;237496752;237496752;237496752;237496752;237500903;237500903;237500903;237500903;237503505;237503505;237503505;237503505;237506814;237506814;237506814;237506814;237511791;237511791;237511791;237511791;237530510;237530510;237530510;237530510;237548590;237548590;237548590;237548590;237550691;237550691;237550691;237550691;237566775;237566775;237566775;237566775;237569319;237569319;237569319;237569319;237590001;237590001;237590001;237590001;237590992;237590992;237590992;237590992;237591853;237591853;237591853;237591853;237593636;237593636;237593636;237593636;237595657;237595657;237595657;237595657;237602111;237602111;237602111;237602111;237610988;237610988;237610988;237610988;237614843;237614843;237614843;237614843;237617486;237617486;237617486;237617486;237623870;237623870;237623870;237623870;237625804;237625804;237625804;237625804;237628080;237628080;237628080;237628080;237631541;237631541;237631541;237631541;237633710;237633710;237633710;237633710;237634992;237634992;237634992;237634992;237638492;237638492;237638492;237638492;237639201;237639201;237639201;237639201;237641002;237641002;237641002;237641002;237643447;237643447;237643447;237643447;237648613;237648613;237648613;237648613;237650097;237650097;237650097;237650097;237651501;237651501;237651501;237651501;237654414;237654414;237654414;237654414;237655984;237655984;237655984;237655984;237658022;237658022;237658022;237658022;237660074;237660074;237660074;237660074;237660947;237660947;237660947;237660947;237666589;237666589;237666589;237666589;237667958;237667958;237667958;237667958;237674219;237674219;237674219;237674219;237674846;237674846;237674846;237674846;237678112;237678112;237678112;237680577;237680577;237680577;237680577;237687504;237687504;237687504;237699025;237699025;237699025;237699025;237700467;237700467;237700467;237700467;237702059;237702059;237702059;237702059;237705343;237705343;237705343;237705343;237707269;237707269;237707269;237707269;237709098;237709098;237709098;237709098;237709567;237709567;237709567;237709567;237709567;237711837;237711837;237711837;237711837;237711837;237717368;237717368;237717368;237717368;237717368;237718521;237718521;237718521;237718521;237718521;237723262;237723262;237723262;237723262;237723262;237726308;237726308;237726308;237727199;237727199;237727199;237727199;237727199;237730356;237730356;237730356;237730356;237730356;237732149;237732149;237732149;237732149;237732149;237733756;237733756;237733756;237733756;237733756;237742349;237742349;237742349;237742349;237742349;237743623;237743623;237743623;237755117;237756387;237756387;237756387;237756387;237757776;237757776;237757776;237757776;237759852;237759852;237759852;237759852;237761028;237761028;237761028;237761028;237769619;237770887;237770887;237770887;237770887;237772100;237772100;237772100;237772100;237773648;237773648;237773648;237773648;237778770;237778770;237778770;237778770;237781646;237781646;237781646;237781646;237784972;237784972;237784972;237784972;237786036;237786036;237786036;237786036;237788135;237788135;237788135;237788135;237791515;237791515;237791515;237791515;237791919;237792323;237792323;237792323;237792323;237792323;237793997;237793997;237793997;237793997;237793997;237795331;237795331;237795331;237795331;237795331;237798170;237798170;237798170;237798170;237798170;237800075;237802375;237801916;237801916;237801916;237801916;237801916;237806283;237806283;237806283;237806283;237806283;237809035;237809035;237809035;237809035;237809035;237819192;237819192;237819192;237819192;237819192;237828445;237828445;237828445;237828445;237828445;237830630;237830630;237830630;237830630;237830630;237831565;237831565;237831565;237831565;237831565;237831565;237832702;237832758;237833988;237833988;237833988;237833988	+;+;+;+;+;+;+;+;+;+;+;+;+;+;+;+;+;+;+;+;+;+;+;+;+;+;+;+;+;+;+;+;+;+;+;+;+;+;+;+;+;+;+;+;+;+;+;+;+;+;+;+;+;+;+;+;+;+;+;+;+;+;+;+;+;+;+;+;+;+;+;+;+;+;+;+;+;+;+;+;+;+;+;+;+;+;+;+;+;+;+;+;+;+;+;+;+;+;+;+;+;+;+;+;+;+;+;+;+;+;+;+;+;+;+;+;+;+;+;+;+;+;+;+;+;+;+;+;+;+;+;+;+;+;+;+;+;+;+;+;+;+;+;+;+;+;+;+;+;+;+;+;+;+;+;+;+;+;+;+;+;+;+;+;+;+;+;+;+;+;+;+;+;+;+;+;+;+;+;+;+;+;+;+;+;+;+;+;+;+;+;+;+;+;+;+;+;+;+;+;+;+;+;+;+;+;+;+;+;+;+;+;+;+;+;+;+;+;+;+;+;+;+;+;+;+;+;+;+;+;+;+;+;+;+;+;+;+;+;+;+;+;+;+;+;+;+;+;+;+;+;+;+;+;+;+;+;+;+;+;+;+;+;+;+;+;+;+;+;+;+;+;+;+;+;+;+;+;+;+;+;+;+;+;+;+;+;+;+;+;+;+;+;+;+;+;+;+;+;+;+;+;+;+;+;+;+;+;+;+;+;+;+;+;+;+;+;+;+;+;+;+;+;+;+;+;+;+;+;+;+;+;+;+;+;+;+;+;+;+;+;+;+;+;+;+;+;+;+;+;+;+;+;+;+;+;+;+;+;+;+;+;+;+;+;+;+;+;+;+;+;+;+;+;+;+;+;+;+;+;+;+;+;+;+;+;+;+;+;+;+;+;+;+;+;+;+;+;+;+;+;+;+;+;+;+;+;+;+;+;+;+;+;+;+;+;+;+;+;+;+;+;+;+;+;+;+;+;+;+;+;+;+;+;+;+;+;+;+;+;+;+;+;+;+;+;+;+;+	17775	184	93	178	398	503	396	393	532	448
ENSG00000252396.1	chr1	237120807	237121109	+	303	0	0	0	0	0	0	0	0	0
ENSG00000266262.1	chr1	237471119	237471191	+	73	0	0	1	7	6	0	0	3	1
ENSG00000252290.1	chr1	237555040	237555171	-	132	0	0	0	0	0	0	0	0	0
ENSG00000289628.1	chr1	237814959	237816706	+	1748	5	8	0	1	4	0	0	16	0
ENSG00000237250.3	chr1;chr1;chr1;chr1;chr1;chr1;chr1;chr1;chr1;chr1;chr1;chr1	237862175;237862400;237867023;237882466;237903974;237905427;237905937;237906947;237916233;237920878;237921245;237926749	237862205;237862522;237867175;237882568;237904122;237905601;237906110;237907175;237916396;237921058;237921316;237928321	+;+;+;+;+;+;+;+;+;+;+;+	3127	0	0	2	0	0	0	18	0	0
ENSG00000116996.10	chr1;chr1;chr1;chr1;chr1;chr1;chr1;chr1;chr1;chr1;chr1;chr1;chr1;chr1;chr1;chr1;chr1;chr1;chr1;chr1;chr1;chr1;chr1;chr1;chr1	237877864;237882377;237882404;237882742;237882742;237884769;237884769;237885165;237885165;237885391;237885391;237885756;237885756;237886771;237886771;237887374;237887374;237888358;237888358;237889867;237889867;237890055;237890055;237890461;237890461	237878382;237882549;237882549;237882846;237882846;237884847;237884847;237885315;237885315;237885580;237885580;237885886;237885886;237886868;237886868;237887561;237887561;237888510;237888510;237889969;237889969;237890176;237890176;237890922;237890922	-;-;-;-;-;-;-;-;-;-;-;-;-;-;-;-;-;-;-;-;-;-;-;-;-	2474	0	0	6	4	3	8	0	0	0
ENSG00000243781.1	chr1	237926831	237927605	+	775	0	0	0	0	0	0	0	0	0
ENSG00000283174.1	chr1	237940762	237941061	-	300	0	0	0	0	0	0	0	0	0
ENSG00000283166.1	chr1	237941452	237942492	-	1041	0	0	0	0	0	0	0	0	0
ENSG00000283377.1	chr1	237942698	237943653	-	956	0	0	0	0	0	0	0	0	0
ENSG00000232154.2	chr1	237948017	237949143	-	1127	0	0	0	0	0	0	0	0	0
ENSG00000225723.1	chr1	237949214	237949734	+	521	0	0	0	0	0	0	0	0	0
ENSG00000227860.1	chr1	237949736	237951536	-	1801	0	0	0	0	0	0	0	0	0
ENSG00000230019.1	chr1;chr1	238107736;238108213	238107892;238108567	-;-	512	0	0	0	0	0	0	0	0	0
ENSG00000234464.2	chr1;chr1;chr1;chr1;chr1;chr1;chr1	238238943;238276037;238276037;238286943;238325765;238326212;238404481	238239012;238276159;238276159;238287016;238325833;238326274;238404906	+;+;+;+;+;+;+	825	168	91	81	33	58	33	103	71	55
ENSG00000232989.1	chr1	238268494	238268595	-	102	0	1	0	0	0	0	0	0	0
ENSG00000252371.1	chr1	238325687	238325788	-	102	6	1	12	0	1	0	4	2	3
ENSG00000215808.4	chr1;chr1;chr1;chr1;chr1;chr1;chr1;chr1;chr1;chr1;chr1;chr1;chr1;chr1;chr1;chr1	238476542;238480372;238480373;238480373;238480398;238480404;238480441;238481157;238485785;238485785;238485785;238485785;238485785;238485812;238486001;238486005	238476817;238481681;238481681;238481681;238481681;238481681;238486023;238481681;238485896;238486060;238485896;238486053;238486044;238486038;238486054;238486044	-;-;-;-;-;-;-;-;-;-;-;-;-;-;-;-	5965	886	715	714	767	1145	877	1182	1214	1042
ENSG00000231877.1	chr1;chr1;chr1;chr1	238485445;238489102;238533449;238535686	238485573;238489188;238533512;238538305	+;+;+;+	2900	166	60	133	43	42	36	99	126	90
ENSG00000215149.3	chr1	238491358	238492644	+	1287	18	19	12	16	28	24	13	22	20
ENSG00000224783.1	chr1;chr1	238777049;238779054	238778720;238779200	-;-	1819	10	0	6	0	0	0	0	0	0
ENSG00000287177.1	chr1;chr1	238842767;238847963	238847014;238848115	+;+	4401	0	0	0	0	0	2	0	0	0
ENSG00000227854.1	chr1	239052748	239052903	-	156	0	0	0	0	0	0	0	0	0
ENSG00000287589.1	chr1;chr1	239205138;239211832	239208329;239212284	+;+	3645	0	0	4	0	0	0	0	0	1
ENSG00000259776.1	chr1	239247808	239250818	-	3011	0	0	6	0	0	0	0	0	0
ENSG00000133019.12	chr1;chr1;chr1;chr1;chr1;chr1;chr1;chr1;chr1;chr1;chr1;chr1;chr1;chr1;chr1;chr1;chr1;chr1;chr1;chr1;chr1;chr1;chr1;chr1;chr1;chr1;chr1;chr1;chr1;chr1;chr1;chr1;chr1;chr1;chr1;chr1;chr1;chr1;chr1;chr1;chr1;chr1;chr1;chr1;chr1;chr1;chr1;chr1;chr1;chr1;chr1;chr1;chr1;chr1;chr1;chr1;chr1;chr1;chr1;chr1	239386565;239386568;239386920;239386948;239386957;239387256;239408220;239492709;239492709;239492709;239492709;239492709;239492709;239545641;239545641;239545641;239545641;239545641;239545641;239545641;239554751;239606005;239613328;239629073;239632224;239632224;239632224;239632224;239632224;239632224;239632251;239678186;239678186;239678186;239678186;239678186;239678186;239678186;239703198;239718796;239719543;239826074;239826853;239826853;239827252;239827252;239827252;239827252;239827252;239827252;239827252;239827252;239886089;239907433;239907433;239907433;239907433;239907433;239907433;239907433	239387227;239387227;239387227;239387227;239387227;239387337;239408249;239492807;239492807;239492807;239492807;239492807;239492807;239546612;239545753;239545749;239545749;239545749;239545749;239545749;239556966;239606207;239613618;239629539;239632286;239632286;239632286;239632286;239632286;239632286;239632276;239678288;239678288;239678288;239678288;239678288;239678288;239678288;239703649;239718899;239719654;239826505;239827081;239827081;239827378;239827378;239827378;239827378;239827378;239827378;239827378;239827378;239886596;239907950;239907780;239909378;239915452;239909381;239909396;239915450	+;+;+;+;+;+;+;+;+;+;+;+;+;+;+;+;+;+;+;+;+;+;+;+;+;+;+;+;+;+;+;+;+;+;+;+;+;+;+;+;+;+;+;+;+;+;+;+;+;+;+;+;+;+;+;+;+;+;+;+	15173	253	205	296	334	298	244	287	268	249
ENSG00000233355.7	chr1;chr1;chr1;chr1;chr1;chr1;chr1;chr1;chr1;chr1;chr1;chr1;chr1;chr1;chr1;chr1;chr1;chr1;chr1;chr1;chr1;chr1;chr1;chr1;chr1;chr1;chr1;chr1;chr1;chr1;chr1;chr1;chr1;chr1	239703381;239703892;239706322;239706322;239706425;239706425;239706909;239707124;239707343;239707351;239707534;239707534;239707534;239707615;239708775;239714177;239714177;239714177;239714177;239714177;239714177;239714177;239718950;239718950;239718950;239720139;239727654;239727654;239727654;239730401;239730401;239730401;239730401;239770028	239704154;239705715;239706496;239706496;239706496;239706496;239707522;239707760;239707760;239707760;239707760;239707760;239707760;239707760;239714264;239714264;239714264;239714264;239714264;239714264;239714264;239714264;239719127;239719119;239719066;239720178;239727808;239727808;239727808;239730465;239730465;239730465;239730455;239770130	-;-;-;-;-;-;-;-;-;-;-;-;-;-;-;-;-;-;-;-;-;-;-;-;-;-;-;-;-;-;-;-;-;-	9393	4	4	20	10	0	1	2	10	4
ENSG00000234601.1	chr1;chr1	239898016;239899764	239898392;239899872	-;-	486	0	0	2	0	0	0	0	1	0
ENSG00000231979.1	chr1;chr1	239915439;239916905	239915830;239916955	-;-	443	0	0	0	0	0	0	0	0	0
ENSG00000215805.3	chr1	239972787	239974245	+	1459	0	0	1	0	0	0	0	0	4
ENSG00000287102.1	chr1	240007524	240008381	+	858	0	0	0	0	0	0	0	0	0
ENSG00000217327.3	chr1	240012646	240013226	+	581	0	0	1	0	0	0	0	3	0
ENSG00000155816.21	chr1;chr1;chr1;chr1;chr1;chr1;chr1;chr1;chr1;chr1;chr1;chr1;chr1;chr1;chr1;chr1;chr1;chr1;chr1;chr1;chr1;chr1;chr1;chr1;chr1;chr1;chr1;chr1;chr1;chr1;chr1;chr1;chr1;chr1;chr1;chr1;chr1;chr1;chr1;chr1;chr1;chr1;chr1;chr1;chr1;chr1;chr1;chr1;chr1;chr1;chr1;chr1;chr1;chr1;chr1;chr1;chr1;chr1;chr1;chr1;chr1;chr1;chr1;chr1;chr1;chr1;chr1;chr1;chr1;chr1;chr1;chr1;chr1;chr1;chr1;chr1;chr1;chr1;chr1;chr1;chr1;chr1;chr1;chr1;chr1;chr1;chr1;chr1;chr1;chr1;chr1;chr1;chr1;chr1;chr1;chr1;chr1;chr1;chr1;chr1;chr1;chr1;chr1;chr1;chr1;chr1;chr1;chr1;chr1;chr1;chr1;chr1;chr1;chr1;chr1;chr1;chr1;chr1;chr1;chr1;chr1;chr1;chr1;chr1;chr1;chr1;chr1;chr1;chr1;chr1;chr1;chr1;chr1;chr1;chr1;chr1;chr1;chr1;chr1;chr1;chr1;chr1;chr1;chr1;chr1;chr1;chr1;chr1;chr1;chr1;chr1;chr1;chr1;chr1;chr1;chr1;chr1;chr1;chr1;chr1;chr1;chr1;chr1;chr1;chr1;chr1;chr1;chr1;chr1;chr1;chr1;chr1;chr1;chr1;chr1;chr1	240014348;240068028;240091883;240123127;240123133;240123179;240123179;240123182;240177921;240177921;240177921;240177921;240177921;240180169;240188207;240188207;240188207;240188207;240188207;240188207;240206799;240206799;240206804;240208577;240211091;240211091;240211091;240211091;240235771;240239639;240245260;240257501;240257945;240257945;240257945;240257945;240257945;240257945;240257945;240257945;240257953;240257995;240285231;240294822;240294822;240294822;240294822;240294822;240294822;240294822;240294822;240294822;240294822;240294822;240329076;240329076;240329076;240329076;240329076;240329076;240329076;240329076;240329076;240329076;240329076;240329076;240329339;240329339;240329339;240329339;240329339;240329339;240329339;240329339;240329339;240329339;240329339;240329339;240330603;240330603;240330603;240330603;240330603;240330603;240330603;240330603;240330603;240330603;240330603;240332116;240333887;240333887;240333887;240333887;240333887;240333887;240333887;240333887;240333887;240333887;240334109;240334109;240334109;240334109;240334109;240334109;240334109;240334109;240334109;240334109;240334109;240340551;240355816;240355816;240355816;240355816;240355816;240355816;240355816;240355816;240355816;240355816;240355816;240357630;240371362;240392511;240392511;240392511;240392511;240392511;240392511;240392511;240392511;240392511;240392511;240392511;240438061;240438061;240438061;240438061;240438061;240438061;240438061;240438061;240438061;240438061;240438061;240445012;240457493;240471654;240472098;240472372;240472372;240472372;240472372;240472372;240472372;240472372;240472372;240472372;240472372;240472372;240472372;240474128;240474128;240474128;240474128;240474128;240474128;240474128;240474128;240474128;240474128;240474128;240474128;240474128	240014435;240068073;240093724;240123345;240123345;240123345;240123345;240123345;240178068;240178068;240178068;240178068;240178068;240180180;240188262;240188262;240188262;240188262;240188262;240188262;240208732;240207187;240206992;240208732;240211235;240211235;240211235;240211235;240235895;240241160;240245565;240257827;240258032;240258032;240258032;240258032;240258032;240258032;240258032;240258032;240258032;240258032;240285523;240294883;240294883;240294883;240294883;240294883;240294883;240294883;240294883;240294883;240294883;240294883;240329167;240329167;240329167;240329167;240329167;240329167;240329167;240329167;240329167;240329167;240329167;240329167;240329468;240329468;240329468;240329468;240329392;240329468;240329468;240329468;240329468;240329468;240329468;240329468;240330749;240330749;240330749;240330749;240330676;240330749;240330749;240330749;240330749;240330749;240330749;240333946;240333946;240333946;240333946;240333946;240333946;240333946;240333946;240333946;240333946;240333946;240334229;240334229;240334229;240334229;240334229;240334229;240334229;240334229;240334229;240334229;240334229;240344781;240355908;240355908;240355908;240355908;240355908;240355908;240355908;240355908;240355908;240355908;240355908;240357702;240371664;240392562;240392562;240392562;240392562;240392562;240392562;240392562;240392562;240392562;240392562;240392562;240438210;240438210;240438210;240438210;240438210;240438210;240438210;240438210;240438210;240438210;240438210;240445193;240459443;240472453;240472126;240472453;240472453;240472453;240472453;240472453;240472453;240472453;240472453;240472453;240472453;240472453;240472453;240475168;240474267;240474709;240475169;240475168;240475168;240475168;240475168;240475168;240475168;240475168;240475168;240475187	+;+;+;+;+;+;+;+;+;+;+;+;+;+;+;+;+;+;+;+;+;+;+;+;+;+;+;+;+;+;+;+;+;+;+;+;+;+;+;+;+;+;+;+;+;+;+;+;+;+;+;+;+;+;+;+;+;+;+;+;+;+;+;+;+;+;+;+;+;+;+;+;+;+;+;+;+;+;+;+;+;+;+;+;+;+;+;+;+;+;+;+;+;+;+;+;+;+;+;+;+;+;+;+;+;+;+;+;+;+;+;+;+;+;+;+;+;+;+;+;+;+;+;+;+;+;+;+;+;+;+;+;+;+;+;+;+;+;+;+;+;+;+;+;+;+;+;+;+;+;+;+;+;+;+;+;+;+;+;+;+;+;+;+;+;+;+;+;+;+;+;+;+;+;+;+	18429	9	8	53	108	121	149	24	28	53
ENSG00000228818.1	chr1	240142670	240145389	-	2720	104	106	105	200	209	135	110	87	60
ENSG00000202041.1	chr1	240154651	240154772	-	122	0	0	0	0	0	0	0	0	0
ENSG00000223694.1	chr1	240170155	240171291	+	1137	1	0	0	0	0	0	0	0	0
ENSG00000233735.5	chr1;chr1;chr1;chr1;chr1	240177839;240177839;240179317;240179566;240179566	240178097;240178097;240179475;240179644;240179644	-;-;-;-;-	497	0	0	0	0	0	0	0	0	0
ENSG00000252317.1	chr1	240341385	240341477	+	93	0	0	0	0	0	0	0	0	0
ENSG00000233519.1	chr1;chr1	240400671;240401000	240400862;240401123	-;-	316	0	0	0	0	0	0	0	0	0
ENSG00000180875.5	chr1;chr1	240489573;240611884	240493476;240612155	-;-	4176	26	29	28	12	8	6	249	314	201
ENSG00000224359.2	chr1;chr1	240530452;240530670	240530615;240530862	+;+	357	0	0	0	0	0	0	0	6	2
ENSG00000226014.1	chr1;chr1	240549867;240550322	240550013;240550378	-;-	204	0	0	0	0	0	0	0	0	0
ENSG00000231440.1	chr1;chr1	240588522;240590728	240589175;240590748	-;-	675	0	0	0	0	0	0	0	0	0
ENSG00000228844.1	chr1	240636599	240637052	-	454	0	0	0	0	0	0	0	0	0
ENSG00000251750.1	chr1	240653367	240653477	+	111	0	0	0	0	0	0	0	0	0
ENSG00000234872.2	chr1	240654241	240654625	+	385	0	0	0	0	0	0	0	0	0
ENSG00000199241.1	chr1	240698320	240698429	+	110	0	0	0	0	0	0	1	0	0
ENSG00000230015.4	chr1;chr1;chr1;chr1;chr1	240739131;240739401;240742834;240743591;240743591	240739853;240739853;240743078;240743884;240743904	-;-;-;-;-	1282	0	0	15	3	0	1	36	17	26
ENSG00000226919.4	chr1;chr1;chr1;chr1;chr1;chr1;chr1;chr1;chr1;chr1;chr1;chr1;chr1;chr1;chr1;chr1;chr1;chr1;chr1;chr1;chr1;chr1;chr1;chr1;chr1;chr1;chr1;chr1;chr1;chr1;chr1;chr1;chr1;chr1;chr1;chr1;chr1;chr1;chr1;chr1;chr1;chr1	240763334;240763382;240763825;240763907;240763910;240763936;240765438;240765438;240765438;240765438;240765438;240765556;240765557;240768152;240768152;240768152;240768152;240768152;240768152;240768152;240768152;240770766;240770766;240770766;240771083;240771083;240771083;240771083;240771083;240771083;240771083;240774526;240774526;240774526;240774526;240775805;240775805;240775805;240775805;240775805;240775805;240775805	240763659;240763862;240763862;240764083;240764083;240764083;240765599;240765599;240765599;240765599;240765599;240765599;240765599;240768680;240768231;240768304;240768304;240768304;240768304;240768231;240768304;240770902;240770902;240770902;240771183;240771183;240771183;240771183;240771183;240771183;240771183;240774600;240774600;240774600;240774600;240776824;240776720;240776737;240776222;240776732;240776044;240776824	+;+;+;+;+;+;+;+;+;+;+;+;+;+;+;+;+;+;+;+;+;+;+;+;+;+;+;+;+;+;+;+;+;+;+;+;+;+;+;+;+;+	2730	22	8	18	23	20	20	185	98	97
ENSG00000182901.18	chr1;chr1;chr1;chr1;chr1;chr1;chr1;chr1;chr1;chr1;chr1;chr1;chr1;chr1;chr1;chr1;chr1;chr1;chr1;chr1;chr1;chr1;chr1;chr1;chr1;chr1;chr1;chr1;chr1;chr1;chr1;chr1;chr1;chr1;chr1;chr1;chr1;chr1;chr1;chr1;chr1;chr1;chr1;chr1;chr1;chr1;chr1;chr1;chr1;chr1;chr1;chr1;chr1;chr1;chr1;chr1;chr1;chr1;chr1;chr1;chr1;chr1;chr1;chr1;chr1;chr1;chr1;chr1;chr1;chr1;chr1;chr1;chr1;chr1;chr1;chr1;chr1;chr1;chr1;chr1;chr1;chr1;chr1;chr1;chr1;chr1;chr1;chr1;chr1;chr1;chr1;chr1;chr1;chr1;chr1;chr1;chr1;chr1;chr1;chr1;chr1;chr1;chr1;chr1;chr1;chr1;chr1;chr1;chr1;chr1;chr1;chr1;chr1;chr1;chr1;chr1;chr1;chr1;chr1;chr1;chr1;chr1;chr1;chr1;chr1;chr1;chr1;chr1;chr1;chr1;chr1;chr1;chr1;chr1;chr1;chr1;chr1;chr1;chr1;chr1;chr1;chr1;chr1;chr1;chr1;chr1;chr1;chr1;chr1;chr1;chr1;chr1;chr1;chr1;chr1;chr1;chr1;chr1;chr1;chr1;chr1;chr1;chr1;chr1;chr1;chr1;chr1;chr1;chr1;chr1;chr1;chr1;chr1;chr1;chr1;chr1;chr1;chr1;chr1;chr1;chr1;chr1;chr1;chr1;chr1;chr1;chr1;chr1;chr1;chr1;chr1;chr1;chr1;chr1;chr1;chr1;chr1;chr1;chr1;chr1;chr1;chr1;chr1;chr1;chr1;chr1;chr1;chr1;chr1;chr1;chr1;chr1;chr1;chr1;chr1;chr1;chr1;chr1;chr1;chr1;chr1;chr1;chr1;chr1;chr1;chr1;chr1;chr1;chr1;chr1;chr1;chr1;chr1;chr1;chr1;chr1;chr1;chr1;chr1;chr1;chr1;chr1;chr1;chr1;chr1;chr1;chr1;chr1;chr1;chr1;chr1;chr1;chr1;chr1;chr1;chr1;chr1;chr1;chr1;chr1;chr1;chr1;chr1;chr1;chr1;chr1;chr1;chr1;chr1;chr1;chr1;chr1;chr1;chr1;chr1;chr1;chr1;chr1;chr1;chr1;chr1;chr1;chr1;chr1;chr1;chr1;chr1;chr1;chr1;chr1;chr1;chr1;chr1;chr1;chr1;chr1;chr1;chr1;chr1;chr1;chr1;chr1;chr1;chr1;chr1;chr1;chr1;chr1;chr1;chr1;chr1;chr1;chr1;chr1;chr1;chr1;chr1;chr1;chr1;chr1;chr1;chr1;chr1;chr1;chr1;chr1;chr1;chr1;chr1;chr1;chr1;chr1;chr1;chr1;chr1;chr1;chr1;chr1;chr1;chr1;chr1;chr1;chr1;chr1;chr1;chr1;chr1;chr1;chr1;chr1;chr1;chr1;chr1;chr1;chr1;chr1;chr1;chr1;chr1;chr1;chr1;chr1;chr1;chr1;chr1;chr1;chr1;chr1;chr1;chr1;chr1;chr1;chr1;chr1;chr1;chr1;chr1;chr1;chr1;chr1;chr1;chr1;chr1;chr1;chr1;chr1;chr1;chr1;chr1;chr1;chr1;chr1;chr1;chr1;chr1;chr1;chr1;chr1;chr1;chr1;chr1;chr1;chr1;chr1;chr1;chr1;chr1;chr1;chr1;chr1;chr1;chr1;chr1;chr1;chr1;chr1;chr1;chr1;chr1;chr1;chr1;chr1;chr1;chr1;chr1;chr1;chr1;chr1;chr1;chr1;chr1;chr1;chr1;chr1;chr1;chr1;chr1;chr1;chr1;chr1;chr1;chr1;chr1;chr1;chr1;chr1;chr1;chr1;chr1;chr1;chr1;chr1;chr1;chr1;chr1;chr1;chr1;chr1;chr1;chr1;chr1;chr1;chr1;chr1;chr1;chr1;chr1;chr1;chr1;chr1;chr1;chr1;chr1;chr1;chr1;chr1;chr1;chr1;chr1;chr1;chr1;chr1;chr1;chr1;chr1;chr1;chr1;chr1;chr1;chr1;chr1;chr1;chr1;chr1;chr1;chr1;chr1;chr1;chr1;chr1;chr1;chr1;chr1;chr1;chr1;chr1;chr1;chr1;chr1;chr1;chr1;chr1;chr1;chr1;chr1;chr1;chr1;chr1;chr1;chr1;chr1;chr1;chr1;chr1;chr1;chr1;chr1;chr1;chr1;chr1;chr1;chr1;chr1;chr1;chr1;chr1;chr1;chr1;chr1;chr1;chr1;chr1;chr1;chr1;chr1;chr1;chr1;chr1;chr1;chr1;chr1;chr1;chr1;chr1;chr1;chr1;chr1;chr1;chr1;chr1;chr1;chr1;chr1;chr1;chr1;chr1;chr1;chr1;chr1;chr1;chr1;chr1;chr1;chr1;chr1;chr1;chr1;chr1;chr1;chr1;chr1;chr1;chr1;chr1;chr1;chr1;chr1;chr1;chr1;chr1;chr1;chr1;chr1;chr1;chr1;chr1;chr1;chr1;chr1;chr1;chr1;chr1;chr1;chr1;chr1;chr1;chr1;chr1;chr1;chr1;chr1;chr1;chr1;chr1;chr1;chr1;chr1;chr1;chr1;chr1;chr1;chr1;chr1;chr1;chr1;chr1;chr1;chr1;chr1;chr1;chr1;chr1;chr1;chr1;chr1;chr1;chr1;chr1;chr1;chr1;chr1;chr1;chr1;chr1;chr1;chr1;chr1;chr1;chr1;chr1;chr1;chr1;chr1;chr1;chr1;chr1;chr1;chr1;chr1;chr1;chr1;chr1;chr1;chr1;chr1;chr1;chr1;chr1;chr1;chr1;chr1;chr1;chr1;chr1;chr1;chr1;chr1;chr1;chr1;chr1;chr1;chr1;chr1;chr1;chr1;chr1;chr1;chr1;chr1;chr1;chr1;chr1;chr1;chr1;chr1;chr1;chr1;chr1;chr1;chr1;chr1;chr1;chr1;chr1;chr1;chr1;chr1;chr1;chr1;chr1;chr1;chr1;chr1;chr1;chr1;chr1;chr1;chr1;chr1;chr1;chr1;chr1;chr1;chr1;chr1;chr1;chr1;chr1;chr1;chr1;chr1;chr1;chr1;chr1;chr1;chr1;chr1;chr1;chr1;chr1;chr1;chr1;chr1;chr1;chr1;chr1;chr1;chr1;chr1;chr1;chr1;chr1;chr1;chr1;chr1;chr1;chr1;chr1;chr1;chr1;chr1;chr1;chr1;chr1;chr1;chr1;chr1;chr1;chr1;chr1;chr1;chr1;chr1;chr1;chr1;chr1;chr1;chr1;chr1;chr1;chr1;chr1;chr1;chr1;chr1;chr1;chr1;chr1;chr1;chr1;chr1;chr1;chr1;chr1;chr1;chr1;chr1;chr1;chr1;chr1;chr1;chr1;chr1;chr1;chr1;chr1;chr1;chr1;chr1;chr1;chr1;chr1;chr1;chr1;chr1;chr1;chr1;chr1;chr1;chr1;chr1;chr1;chr1;chr1;chr1;chr1;chr1;chr1;chr1;chr1;chr1;chr1;chr1;chr1;chr1;chr1;chr1;chr1;chr1;chr1;chr1;chr1;chr1	240767636;240774762;240775514;240775515;240775515;240775515;240775515;240775521;240775521;240775521;240775521;240775521;240775521;240775521;240775521;240775521;240775521;240775521;240775521;240775521;240775521;240775526;240775526;240775526;240775526;240775526;240775526;240775526;240775526;240775526;240775528;240775528;240775528;240775528;240775528;240775536;240775536;240775536;240775536;240775536;240775536;240775536;240775548;240775548;240775548;240775548;240775548;240775596;240775748;240800641;240800641;240800641;240800641;240800641;240800641;240800641;240800641;240800641;240800641;240800641;240800641;240800641;240800641;240800641;240800641;240800641;240800641;240800641;240800641;240800641;240800641;240800641;240801455;240801455;240801455;240801455;240801455;240802904;240802904;240802904;240802904;240802904;240802904;240802904;240802904;240802904;240802904;240802904;240802904;240802904;240802904;240802904;240802904;240802904;240802904;240802904;240802904;240802904;240802904;240802904;240802904;240802904;240802904;240802904;240802904;240802904;240802904;240802904;240802904;240802904;240802904;240802904;240802904;240802904;240802904;240802904;240802904;240802904;240802904;240802904;240802904;240802904;240802904;240802904;240802905;240806140;240806140;240806140;240806140;240806140;240806140;240806140;240806140;240806140;240806140;240806140;240806140;240806140;240806140;240806140;240806140;240806140;240806140;240806140;240806140;240806140;240806140;240806140;240806140;240806140;240806140;240806140;240806140;240806140;240806140;240806140;240806140;240806140;240806140;240806140;240806140;240806140;240806140;240806140;240806140;240806140;240806140;240806140;240806140;240806140;240806140;240806140;240806140;240806140;240806140;240806435;240811918;240811918;240811918;240811918;240811918;240811918;240811918;240811918;240811918;240811918;240811918;240811918;240811918;240811918;240811918;240811918;240811918;240811918;240811918;240811918;240811918;240811918;240811918;240811918;240811918;240811918;240811918;240811918;240811918;240811918;240811918;240811918;240811918;240811918;240811918;240811918;240811918;240811918;240811918;240811918;240811918;240811918;240811918;240811918;240811918;240811918;240811918;240811918;240811918;240813618;240813618;240813618;240813618;240813618;240813618;240813618;240813618;240813618;240813618;240813618;240813618;240813618;240813618;240813618;240813618;240813618;240813618;240813618;240813618;240813618;240813618;240813618;240813618;240813618;240813618;240813618;240813618;240813618;240813618;240813618;240813618;240813618;240813618;240813618;240813618;240813618;240813618;240813618;240813618;240813618;240813618;240813618;240813618;240813618;240813618;240813618;240814716;240814716;240814716;240814716;240814716;240814716;240814716;240814716;240814716;240814716;240814716;240814716;240814716;240814716;240814716;240814716;240814716;240814716;240814716;240814716;240814716;240814716;240814716;240814716;240814716;240814716;240814716;240814716;240814716;240814716;240814716;240814716;240814716;240814716;240814716;240814716;240814716;240814716;240814716;240814716;240814716;240814716;240814716;240814716;240814716;240814716;240814716;240814716;240816317;240816317;240816317;240816317;240816317;240816317;240816317;240816317;240816317;240816317;240816317;240816317;240816317;240816317;240816317;240816317;240816317;240816317;240816317;240816317;240816317;240816317;240816317;240816317;240816317;240816317;240816317;240816317;240816317;240816317;240816317;240816317;240816317;240816317;240816317;240816317;240816317;240816317;240816317;240816317;240816317;240816317;240816317;240816317;240816317;240816317;240816317;240816317;240816317;240827098;240827098;240827098;240827098;240827098;240827098;240827098;240827098;240827098;240827098;240827098;240827098;240827098;240827098;240827098;240827098;240827098;240827098;240827098;240827098;240827098;240827098;240827098;240827098;240827098;240827098;240827098;240827098;240827098;240827098;240827098;240827098;240827098;240827098;240827098;240827098;240827098;240827098;240827098;240827098;240827098;240827098;240827098;240827098;240827098;240827098;240827098;240827098;240827098;240868515;240868515;240868587;240868587;240868587;240868587;240868587;240868587;240868587;240868587;240868587;240868587;240868587;240868587;240868587;240868587;240868587;240868587;240868587;240868587;240868587;240868587;240868587;240868587;240868587;240868587;240868587;240868587;240868587;240868587;240868587;240868587;240868587;240868587;240868587;240868587;240868587;240868587;240868587;240868587;240868587;240868587;240868587;240868587;240868587;240868587;240868587;240868766;240868776;240868776;240868776;240868776;240868776;240868776;240868776;240868776;240868776;240868776;240868776;240868776;240868776;240868776;240868776;240868776;240868776;240868776;240868776;240868776;240868776;240868776;240868776;240868776;240868776;240868776;240868776;240868776;240868776;240868776;240868776;240868776;240868776;240868776;240868776;240868776;240868776;240868776;240868776;240868776;240868776;240868776;240868776;240868776;240868776;240868776;240870055;240870055;240870055;240870055;240870055;240870055;240870055;240870055;240870055;240870055;240870055;240870055;240870055;240870055;240870055;240870055;240870055;240870055;240870055;240870055;240870055;240870055;240870055;240870055;240870055;240870055;240870055;240870055;240870055;240870055;240870055;240870055;240870055;240870055;240870055;240870055;240870055;240870055;240870055;240870055;240870055;240870055;240870055;240870055;240870055;240870055;240873857;240873857;240882887;240912955;240928645;240930266;240930717;240930717;240930717;240930717;240930717;240930717;240930717;240930717;240930717;240930717;240930717;240930717;240930717;240930717;240930717;240930717;240930717;240930717;240930717;240930717;240930717;240930717;240930717;240930717;240930717;240930717;240930717;240930717;240930717;240930717;240930717;240930717;240930717;240930717;240930717;240930717;240930717;240930717;240930717;240930717;240930717;240930717;240930717;240935782;240936600;240936600;240936600;240936600;240936600;240936600;240936600;240936600;240936600;240936600;240936600;240936600;240936600;240936600;240936600;240936600;240936600;240936600;240936600;240936600;240936600;240936600;240936600;240936600;240936600;240936600;240936600;240936600;240936600;240936600;240936600;240936600;240936600;240936600;240936600;240936600;240936600;240936600;240936600;240936600;240936600;240936600;240936600;240936600;240962117;240962117;240983079;240983079;240983079;240983079;240983079;240983079;240983079;240983079;240983079;240983079;240983079;240983079;240983079;240983079;240983079;240983079;240983079;240983079;240983079;240983079;240983079;240983079;240983079;240983079;240983079;240983079;240983079;240983079;240983079;240983079;240983079;240983079;240983079;240983079;240983079;240983079;240983079;240983079;240983079;240983079;240983079;240983079;240983079;240983079;240983079;240983079;241000856;241021038;241027078;241072473;241072473;241078956;241079898;241079898;241079898;241095328;241098666;241098666;241098666;241098666;241098666;241098666;241098666;241098666;241098666;241098666;241098666;241098666;241098666;241098666;241098666;241098666;241098666;241098666;241098666;241098666;241098666;241098666;241098666;241098666;241098666;241098666;241098666;241098666;241098666;241098666;241098666;241098666;241098666;241098666;241098666;241098666;241098666;241098666;241098666;241098666;241098666;241101833;241101833;241101833;241103749;241104163;241104163;241126557;241126557;241134867;241144440;241186455;241186776;241186776;241261504;241315564;241353939;241354577;241354577;241355699;241355699;241355699;241355699;241355699;241355699;241355699;241355699;241355699;241355699;241355699;241355699;241355699;241355699;241355699;241355699;241355699;241355699;241355699;241355699;241355699;241355699;241355699;241355699;241355699;241355699;241355699;241355699;241355699;241355699;241355699;241355699;241355699;241355699;241355699;241355699;241355699;241356398;241356899;241356899;241356899;241356899;241356899;241356899;241356899;241356899;241356899;241356899;241356899;241356899;241356899;241356899;241356899;241356899;241356899;241356899;241356899;241356899;241356899;241356899;241356899;241356899;241356899;241356899;241356899;241356899;241356899;241356899;241356899;241356899;241356899;241356899;241356899;241356899	240768278;240776213;240776213;240776213;240776213;240776213;240776213;240776213;240776213;240776213;240776213;240776213;240776213;240776213;240776213;240776213;240776213;240776213;240776213;240776213;240776213;240776213;240776213;240776213;240776213;240776213;240776213;240776213;240776213;240776213;240776213;240776213;240776213;240776213;240776213;240776213;240776213;240776213;240776213;240776213;240776213;240776213;240776213;240776213;240776213;240776213;240776213;240776213;240776213;240800721;240800721;240800721;240800721;240802993;240800721;240800721;240800721;240800721;240800721;240800721;240800721;240800721;240800721;240800721;240800721;240800721;240800721;240800721;240800721;240800721;240800721;240800721;240802993;240801508;240801508;240801508;240801508;240802993;240802993;240802993;240802993;240802993;240802993;240802993;240802993;240802993;240802993;240802993;240802993;240802993;240802993;240802993;240802993;240802993;240802993;240802993;240802993;240802993;240802993;240802993;240802993;240802993;240802993;240802993;240802993;240802993;240802993;240802993;240802993;240802993;240802993;240802993;240802993;240802993;240802993;240802993;240802993;240802993;240802993;240802993;240802993;240802993;240802993;240802993;240802993;240806326;240806326;240806326;240806326;240806326;240806326;240806326;240806326;240806326;240806326;240806326;240806326;240806326;240806326;240806326;240806326;240806326;240806326;240806326;240806326;240806326;240806326;240806326;240806326;240806326;240806326;240806326;240806326;240806326;240806326;240806326;240806326;240806326;240806326;240806326;240806326;240806326;240806326;240806326;240806326;240806326;240806326;240806326;240806326;240806326;240806326;240806326;240806326;240806326;240806326;240806488;240812043;240812043;240812043;240812043;240812043;240812043;240812043;240812043;240812043;240812043;240812043;240812043;240814777;240812043;240812043;240812043;240812043;240812043;240812043;240812043;240812043;240812043;240812043;240812043;240812043;240812043;240812043;240812043;240812043;240812043;240812043;240812043;240812043;240812043;240812043;240812043;240812043;240812043;240812043;240812043;240812043;240812043;240812043;240812043;240812043;240812043;240812043;240812043;240812043;240813728;240813728;240813728;240813728;240813728;240813728;240813728;240813728;240813728;240813728;240813728;240813728;240813728;240813728;240813728;240813728;240813728;240813728;240813728;240813728;240813728;240813728;240813728;240813728;240813728;240813728;240813728;240813728;240814777;240813728;240813728;240813728;240813728;240813728;240813728;240813728;240813728;240813728;240813728;240813728;240813728;240813728;240813728;240813728;240813728;240813728;240813728;240814777;240814777;240814777;240814777;240814777;240814756;240814777;240814777;240814777;240814777;240814777;240814777;240814777;240814777;240814777;240814777;240814777;240814777;240814777;240814777;240814777;240814777;240814777;240814777;240814777;240814777;240814777;240814777;240814777;240814777;240814777;240814777;240814777;240814777;240814777;240814777;240814777;240814777;240814777;240814777;240814777;240814777;240814777;240814777;240814777;240814777;240814777;240814777;240816415;240816415;240816415;240816415;240816415;240816415;240816415;240816415;240816415;240816415;240816415;240816415;240816415;240816415;240816415;240816415;240816415;240816415;240816415;240816415;240816415;240816415;240816415;240816415;240816415;240816415;240816415;240816415;240816415;240816415;240816415;240816415;240816415;240816415;240816415;240816415;240816415;240816415;240816415;240816415;240816415;240816415;240816415;240816415;240816415;240816415;240816415;240816415;240816415;240827172;240827172;240827172;240827172;240827172;240827172;240827172;240827172;240827172;240827172;240827172;240827172;240827172;240827172;240827172;240827172;240827172;240827172;240827172;240827172;240827172;240827172;240827172;240827172;240827172;240827172;240827172;240827172;240827172;240827172;240827172;240827172;240827172;240827172;240827172;240827172;240827172;240827172;240827172;240827172;240827172;240827809;240827172;240827172;240827172;240827172;240827172;240827172;240827172;240868668;240868668;240868668;240868668;240868668;240868668;240868668;240868668;240868668;240868668;240868668;240868668;240868668;240868668;240868668;240868668;240868668;240868668;240868668;240868668;240868668;240868668;240868668;240868668;240868668;240868668;240868668;240868668;240868668;240868668;240868668;240868668;240868668;240868668;240868668;240868668;240868668;240868668;240868668;240868668;240868668;240868668;240868668;240868668;240868668;240868668;240868668;240868852;240868852;240868852;240868852;240868852;240868852;240868852;240868852;240868852;240868852;240868852;240868852;240868852;240868852;240868852;240868852;240868852;240868852;240868852;240868852;240868852;240868852;240868852;240868852;240868852;240868852;240868852;240868852;240868852;240868852;240868852;240868852;240868852;240868852;240868852;240868852;240868852;240868852;240868852;240868852;240868852;240868852;240868852;240868852;240868852;240868852;240868852;240870119;240870119;240870119;240870119;240870119;240870119;240870119;240870119;240870119;240870119;240870119;240870119;240870119;240870119;240870167;240870119;240870119;240870119;240870119;240870119;240870119;240870119;240870119;240870119;240870119;240870119;240870119;240870119;240870119;240870119;240870119;240870119;240870119;240870119;240870119;240870119;240870119;240870119;240870119;240870119;240870119;240870119;240870119;240870119;240870119;240870119;240874215;240874215;240883173;240913050;240930768;240930768;240930768;240930768;240930768;240930768;240930768;240930768;240930768;240930768;240930768;240930768;240930768;240930768;240930768;240930768;240930768;240930768;240930768;240930768;240930768;240930768;240930768;240930768;240930768;240930768;240930768;240930768;240930768;240930768;240930768;240930768;240930768;240930768;240930768;240930768;240930768;240930768;240930768;240930768;240930768;240930768;240930768;240930768;240930768;240936706;240936972;240936706;240936706;240936706;240936706;240936706;240936706;240936706;240936706;240936706;240936706;240936706;240936706;240936706;240936706;240936706;240936706;240936706;240936706;240936706;240936706;240936706;240936706;240936706;240936706;240936706;240936706;240936706;240936706;240936706;240936706;240936706;240936706;240936706;240936706;240936706;240936706;240936706;240936706;240936706;240936706;240936706;240936706;240936706;240962260;240962308;240983129;240983129;240983129;240983129;240983129;240983129;240983129;240983129;240983129;240983129;240983129;240983129;240983129;240983129;240983129;240983129;240983129;240983129;240983129;240983129;240983129;240983129;240983129;240983129;240983129;240983129;240983129;240983129;240983129;240983129;240983129;240983129;240983129;240983129;240983129;240983129;240983129;240983129;240983129;240983129;240983129;240983129;240983129;240983129;240983129;240983129;241000908;241021211;241027195;241072630;241072630;241079192;241080034;241079989;241079988;241098762;241098762;241098762;241098762;241098762;241098762;241098762;241098762;241098762;241098762;241098762;241098762;241098762;241098762;241098762;241098762;241098762;241098762;241098762;241098762;241098762;241098762;241098762;241098879;241098762;241098762;241098762;241098762;241098762;241098762;241098762;241098762;241098762;241098762;241098762;241098762;241098762;241098762;241098762;241098762;241098762;241098762;241102176;241101978;241102176;241103866;241104278;241104278;241126599;241126599;241134897;241144636;241186852;241186849;241186892;241261621;241315635;241355826;241354680;241354680;241355826;241355826;241355826;241355826;241355826;241355826;241355826;241355826;241355826;241355826;241355826;241355826;241355826;241355826;241355826;241355826;241355826;241355826;241355826;241355826;241355826;241355826;241355826;241355826;241355826;241355826;241355826;241355826;241355936;241355826;241355826;241355826;241355826;241355776;241355826;241355826;241355826;241356654;241357374;241357374;241357374;241357374;241357374;241357374;241357374;241357374;241357374;241357374;241357374;241357374;241357374;241357374;241357374;241357374;241357374;241357374;241357374;241357374;241357374;241357374;241357374;241357374;241357374;241357374;241357374;241357374;241357374;241357153;241357230;241357085;241356915;241357205;241357374;241357374	-;-;-;-;-;-;-;-;-;-;-;-;-;-;-;-;-;-;-;-;-;-;-;-;-;-;-;-;-;-;-;-;-;-;-;-;-;-;-;-;-;-;-;-;-;-;-;-;-;-;-;-;-;-;-;-;-;-;-;-;-;-;-;-;-;-;-;-;-;-;-;-;-;-;-;-;-;-;-;-;-;-;-;-;-;-;-;-;-;-;-;-;-;-;-;-;-;-;-;-;-;-;-;-;-;-;-;-;-;-;-;-;-;-;-;-;-;-;-;-;-;-;-;-;-;-;-;-;-;-;-;-;-;-;-;-;-;-;-;-;-;-;-;-;-;-;-;-;-;-;-;-;-;-;-;-;-;-;-;-;-;-;-;-;-;-;-;-;-;-;-;-;-;-;-;-;-;-;-;-;-;-;-;-;-;-;-;-;-;-;-;-;-;-;-;-;-;-;-;-;-;-;-;-;-;-;-;-;-;-;-;-;-;-;-;-;-;-;-;-;-;-;-;-;-;-;-;-;-;-;-;-;-;-;-;-;-;-;-;-;-;-;-;-;-;-;-;-;-;-;-;-;-;-;-;-;-;-;-;-;-;-;-;-;-;-;-;-;-;-;-;-;-;-;-;-;-;-;-;-;-;-;-;-;-;-;-;-;-;-;-;-;-;-;-;-;-;-;-;-;-;-;-;-;-;-;-;-;-;-;-;-;-;-;-;-;-;-;-;-;-;-;-;-;-;-;-;-;-;-;-;-;-;-;-;-;-;-;-;-;-;-;-;-;-;-;-;-;-;-;-;-;-;-;-;-;-;-;-;-;-;-;-;-;-;-;-;-;-;-;-;-;-;-;-;-;-;-;-;-;-;-;-;-;-;-;-;-;-;-;-;-;-;-;-;-;-;-;-;-;-;-;-;-;-;-;-;-;-;-;-;-;-;-;-;-;-;-;-;-;-;-;-;-;-;-;-;-;-;-;-;-;-;-;-;-;-;-;-;-;-;-;-;-;-;-;-;-;-;-;-;-;-;-;-;-;-;-;-;-;-;-;-;-;-;-;-;-;-;-;-;-;-;-;-;-;-;-;-;-;-;-;-;-;-;-;-;-;-;-;-;-;-;-;-;-;-;-;-;-;-;-;-;-;-;-;-;-;-;-;-;-;-;-;-;-;-;-;-;-;-;-;-;-;-;-;-;-;-;-;-;-;-;-;-;-;-;-;-;-;-;-;-;-;-;-;-;-;-;-;-;-;-;-;-;-;-;-;-;-;-;-;-;-;-;-;-;-;-;-;-;-;-;-;-;-;-;-;-;-;-;-;-;-;-;-;-;-;-;-;-;-;-;-;-;-;-;-;-;-;-;-;-;-;-;-;-;-;-;-;-;-;-;-;-;-;-;-;-;-;-;-;-;-;-;-;-;-;-;-;-;-;-;-;-;-;-;-;-;-;-;-;-;-;-;-;-;-;-;-;-;-;-;-;-;-;-;-;-;-;-;-;-;-;-;-;-;-;-;-;-;-;-;-;-;-;-;-;-;-;-;-;-;-;-;-;-;-;-;-;-;-;-;-;-;-;-;-;-;-;-;-;-;-;-;-;-;-;-;-;-;-;-;-;-;-;-;-;-;-;-;-;-;-;-;-;-;-;-;-;-;-;-;-;-;-;-;-;-;-;-;-;-;-;-;-;-;-;-;-;-;-;-;-;-;-;-;-;-;-;-;-;-;-;-;-;-;-;-;-;-;-;-;-;-;-;-;-;-;-;-;-;-;-;-;-;-;-;-;-;-;-;-;-;-;-;-;-;-;-;-;-;-;-;-;-;-;-;-;-;-;-;-;-;-;-;-;-;-;-;-;-;-;-;-;-;-;-;-;-;-;-;-;-;-;-;-;-;-;-;-;-;-	21651	161	125	169	417	574	447	661	475	588
ENSG00000223963.2	chr1	240769420	240771534	-	2115	24	12	34	31	44	46	73	71	97
ENSG00000215802.3	chr1	240823006	240823433	-	428	0	0	0	0	4	0	0	0	0
ENSG00000233615.1	chr1	240919653	240920609	+	957	2	0	0	14	0	0	1	10	0
ENSG00000238085.1	chr1	240998451	240998794	-	344	0	0	4	4	0	6	0	0	0
ENSG00000265831.1	chr1	241132272	241132346	+	75	0	0	0	0	1	0	0	0	0
ENSG00000224348.2	chr1	241305580	241305882	-	303	0	0	0	0	2	0	0	4	0
ENSG00000286496.1	chr1;chr1;chr1;chr1;chr1;chr1;chr1	241357343;241357423;241357462;241357823;241360456;241362165;241362165	241357482;241357482;241357482;241361598;241360613;241364054;241363678	+;+;+;+;+;+;+	5806	16	28	14	42	70	62	21	18	10
ENSG00000287516.1	chr1;chr1;chr1;chr1;chr1;chr1;chr1;chr1;chr1;chr1;chr1;chr1;chr1;chr1;chr1;chr1;chr1;chr1;chr1;chr1;chr1;chr1;chr1;chr1;chr1;chr1;chr1;chr1;chr1;chr1;chr1;chr1;chr1;chr1;chr1;chr1;chr1;chr1;chr1;chr1;chr1;chr1;chr1;chr1;chr1;chr1;chr1;chr1;chr1;chr1;chr1;chr1;chr1;chr1;chr1;chr1;chr1;chr1;chr1;chr1;chr1;chr1;chr1;chr1;chr1;chr1;chr1;chr1;chr1;chr1;chr1;chr1;chr1;chr1;chr1;chr1;chr1	241413716;241413742;241413750;241413750;241413750;241413750;241413769;241413790;241418210;241423795;241424233;241424292;241424398;241424415;241424422;241424626;241424628;241424731;241424744;241424908;241430227;241433169;241433169;241433172;241433172;241433172;241436325;241436325;241436325;241436325;241436325;241436325;241446915;241446915;241446915;241446915;241446915;241446915;241446915;241446915;241446915;241446915;241446915;241446915;241447126;241447126;241447126;241447126;241447126;241447126;241447126;241447126;241447902;241448451;241448451;241448451;241448451;241448451;241448451;241448451;241448451;241448451;241448451;241448451;241448451;241449608;241449608;241449608;241449608;241449608;241449608;241449608;241449608;241458894;241463428;241463428;241463428	241413836;241413836;241413836;241413836;241413836;241413836;241413836;241413836;241418901;241423855;241424714;241424549;241424549;241424549;241424549;241424714;241425101;241425101;241425101;241425101;241430385;241433380;241433467;241433447;241433492;241433328;241436503;241436503;241436503;241436522;241436522;241436503;241447003;241447003;241447003;241447003;241447003;241447003;241447003;241447003;241447003;241447003;241447003;241447003;241447271;241447271;241447271;241447271;241447271;241447271;241447271;241447271;241448649;241448649;241448649;241448649;241448649;241448649;241448649;241448649;241448649;241448649;241448649;241450482;241448649;241450593;241450400;241450400;241450400;241450400;241450400;241450415;241450400;241458955;241468661;241464722;241464542	+;+;+;+;+;+;+;+;+;+;+;+;+;+;+;+;+;+;+;+;+;+;+;+;+;+;+;+;+;+;+;+;+;+;+;+;+;+;+;+;+;+;+;+;+;+;+;+;+;+;+;+;+;+;+;+;+;+;+;+;+;+;+;+;+;+;+;+;+;+;+;+;+;+;+;+;+	10647	24	24	55	22	35	22	70	42	86
ENSG00000287738.1	chr1;chr1;chr1;chr1	241453751;241465796;241482145;241484657	241456703;241465909;241482236;241484995	-;-;-;-	3498	46	15	17	74	48	97	41	47	50
ENSG00000091483.8	chr1;chr1;chr1;chr1;chr1;chr1;chr1;chr1;chr1;chr1;chr1;chr1;chr1;chr1;chr1;chr1;chr1;chr1;chr1;chr1;chr1;chr1;chr1;chr1;chr1;chr1;chr1;chr1;chr1;chr1;chr1;chr1;chr1;chr1;chr1;chr1;chr1;chr1;chr1;chr1;chr1;chr1;chr1;chr1;chr1;chr1;chr1;chr1;chr1;chr1;chr1;chr1;chr1;chr1;chr1;chr1;chr1;chr1;chr1;chr1;chr1;chr1;chr1;chr1;chr1;chr1	241497511;241497581;241497581;241497588;241497603;241497639;241498738;241500437;241500437;241500437;241500437;241500437;241500437;241502443;241502443;241502443;241502443;241502443;241502443;241504042;241504042;241504042;241504042;241504042;241504042;241506003;241506003;241506003;241506003;241506003;241506003;241506003;241508603;241508603;241508603;241508603;241508603;241508603;241508603;241511867;241511967;241511967;241511967;241511967;241511967;241511967;241513603;241513603;241513603;241513603;241513603;241513603;241513603;241517182;241517182;241517182;241517182;241517182;241517182;241519060;241519060;241519591;241519591;241519591;241519591;241519591	241497970;241497970;241497970;241497970;241497970;241497970;241500590;241504245;241500590;241500590;241500590;241500590;241500590;241502570;241502570;241502570;241502570;241502570;241502570;241504245;241504245;241504245;241504245;241504245;241504245;241506168;241506168;241506168;241506168;241506168;241506168;241506168;241508785;241508785;241508785;241508785;241508760;241510555;241508785;241512143;241512143;241512143;241512143;241512143;241512143;241512143;241513676;241513713;241513713;241513713;241513713;241513713;241513713;241517316;241517316;241517316;241517316;241517316;241517316;241519088;241519694;241519799;241519799;241519755;241519722;241519785	-;-;-;-;-;-;-;-;-;-;-;-;-;-;-;-;-;-;-;-;-;-;-;-;-;-;-;-;-;-;-;-;-;-;-;-;-;-;-;-;-;-;-;-;-;-;-;-;-;-;-;-;-;-;-;-;-;-;-;-;-;-;-;-;-;-	9350	12298	7890	9254	5474	7230	6736	16957	14670	14128
ENSG00000117009.12	chr1;chr1;chr1;chr1;chr1;chr1;chr1;chr1;chr1;chr1;chr1;chr1;chr1;chr1;chr1;chr1;chr1;chr1;chr1;chr1;chr1;chr1;chr1;chr1;chr1;chr1;chr1;chr1;chr1;chr1;chr1;chr1;chr1;chr1;chr1;chr1;chr1;chr1;chr1;chr1;chr1;chr1;chr1;chr1;chr1;chr1;chr1;chr1;chr1;chr1;chr1;chr1;chr1;chr1;chr1;chr1;chr1;chr1;chr1;chr1;chr1;chr1;chr1;chr1;chr1;chr1;chr1;chr1;chr1;chr1;chr1;chr1;chr1;chr1;chr1;chr1;chr1;chr1;chr1;chr1;chr1;chr1;chr1;chr1;chr1	241532134;241532338;241532369;241532378;241532379;241532401;241532405;241536463;241536472;241548829;241548829;241548829;241548829;241548829;241548829;241549662;241549677;241549677;241549677;241549677;241549677;241549677;241550955;241550955;241550955;241550955;241550955;241550955;241550955;241555612;241555612;241555612;241555612;241555612;241555612;241555612;241560665;241560665;241560665;241560665;241560665;241560665;241562053;241562167;241562167;241562167;241562167;241562167;241562167;241564987;241564987;241564987;241564987;241564987;241566491;241566491;241566491;241566491;241566567;241568500;241568500;241568500;241568500;241568635;241586679;241586679;241586679;241586679;241586679;241588748;241588748;241588748;241588748;241590012;241590012;241590051;241590204;241590204;241590204;241590204;241591953;241591953;241591953;241591953;241593364	241532498;241532498;241532498;241532498;241532498;241532498;241532498;241536564;241536564;241548898;241548898;241548898;241548898;241548898;241548898;241549774;241549774;241550087;241549774;241549774;241549774;241549774;241551044;241551044;241551044;241551044;241551044;241551044;241551044;241555801;241555660;241555660;241555660;241555660;241555660;241555660;241560752;241560752;241560752;241560752;241560752;241560752;241562332;241562332;241562332;241562332;241562283;241562264;241562332;241565058;241565058;241565058;241565058;241565058;241566612;241566575;241566612;241566612;241566612;241568647;241568647;241568647;241568647;241568647;241586736;241586736;241586736;241586736;241586736;241588830;241588830;241588830;241588830;241590113;241590113;241590113;241590263;241590263;241590263;241590263;241592149;241595642;241595642;241592288;241593459	+;+;+;+;+;+;+;+;+;+;+;+;+;+;+;+;+;+;+;+;+;+;+;+;+;+;+;+;+;+;+;+;+;+;+;+;+;+;+;+;+;+;+;+;+;+;+;+;+;+;+;+;+;+;+;+;+;+;+;+;+;+;+;+;+;+;+;+;+;+;+;+;+;+;+;+;+;+;+;+;+;+;+;+;+	5946	10	0	22	10	10	13	0	7	14
ENSG00000054277.14	chr1;chr1;chr1;chr1;chr1;chr1;chr1;chr1;chr1;chr1;chr1;chr1;chr1;chr1;chr1;chr1;chr1;chr1;chr1;chr1;chr1;chr1;chr1;chr1;chr1;chr1	241590102;241592010;241593124;241593602;241593602;241594212;241594598;241597746;241597746;241597746;241597746;241597746;241597746;241597763;241600380;241600806;241601132;241604260;241604420;241614043;241615854;241639882;241639882;241639882;241639882;241677303	241590160;241592120;241594691;241594691;241594691;241594691;241594691;241597997;241597997;241597997;241597997;241597997;241597997;241597997;241600653;241601178;241601178;241604579;241604579;241614164;241615936;241640210;241640355;241640340;241640369;241677376	-;-;-;-;-;-;-;-;-;-;-;-;-;-;-;-;-;-;-;-;-;-;-;-;-;-	3724	16	10	39	39	16	14	66	107	93
ENSG00000203668.3	chr1;chr1;chr1;chr1;chr1;chr1;chr1;chr1;chr1;chr1	241628851;241635466;241635466;241635527;241635770;241639183;241639882;241639882;241639882;241639882	241636073;241635797;241635797;241636073;241636073;241639249;241640254;241640369;241640254;241640254	-;-;-;-;-;-;-;-;-;-	7778	11688	7217	9316	8803	10841	9718	7453	7616	8484
ENSG00000287513.1	chr1	241640555	241641835	+	1281	0	0	4	20	12	12	14	0	2
ENSG00000162843.18	chr1;chr1;chr1;chr1;chr1;chr1;chr1;chr1;chr1;chr1;chr1;chr1;chr1;chr1;chr1;chr1;chr1;chr1;chr1;chr1;chr1;chr1;chr1;chr1;chr1;chr1;chr1;chr1;chr1;chr1;chr1;chr1;chr1;chr1;chr1;chr1;chr1;chr1;chr1;chr1;chr1;chr1;chr1;chr1;chr1;chr1;chr1;chr1;chr1;chr1;chr1;chr1;chr1;chr1;chr1;chr1;chr1;chr1;chr1;chr1;chr1;chr1;chr1;chr1;chr1;chr1;chr1;chr1;chr1;chr1;chr1;chr1;chr1;chr1;chr1;chr1;chr1;chr1;chr1;chr1;chr1;chr1;chr1;chr1;chr1;chr1;chr1;chr1;chr1;chr1;chr1;chr1;chr1;chr1;chr1;chr1;chr1;chr1;chr1;chr1;chr1;chr1;chr1;chr1;chr1;chr1;chr1;chr1;chr1;chr1;chr1;chr1;chr1;chr1;chr1;chr1;chr1;chr1;chr1;chr1;chr1;chr1;chr1;chr1;chr1;chr1;chr1;chr1;chr1;chr1;chr1;chr1	241652278;241652281;241652281;241660528;241660530;241660530;241660530;241660633;241671074;241671074;241671074;241671074;241671074;241674644;241674644;241674644;241674644;241674644;241676082;241678187;241678187;241678187;241679485;241679485;241679485;241679485;241683487;241683487;241683487;241683487;241683580;241687461;241687461;241687461;241687461;241711802;241711802;241711802;241711802;241723297;241723297;241723297;241723297;241738363;241738363;241738363;241738363;241741516;241741516;241741516;241741516;241741548;241744393;241744393;241744393;241744393;241744393;241749547;241749547;241749547;241749547;241749547;241750160;241757283;241757283;241757283;241757283;241757283;241766218;241766218;241766218;241766218;241766218;241769404;241769404;241769404;241769404;241770455;241770621;241770621;241770621;241770621;241771661;241771661;241771661;241771661;241771661;241772792;241772792;241772792;241772792;241772792;241775105;241775105;241775105;241775105;241775105;241780004;241780004;241780004;241780004;241780004;241780004;241783272;241783272;241783272;241783272;241783272;241787849;241787849;241787849;241787849;241787849;241787849;241790591;241790591;241790591;241790591;241795207;241795207;241795207;241795207;241795207;241796257;241796257;241796257;241796257;241796257;241801132;241801132;241801132;241801132	241652629;241652629;241652629;241660660;241660660;241660660;241660660;241660695;241671176;241671176;241671176;241671176;241671176;241674747;241674747;241674747;241674747;241674747;241676408;241678220;241678216;241678216;241679595;241679595;241679595;241679595;241683657;241683701;241683701;241683701;241683701;241687595;241687595;241687595;241687595;241711881;241711881;241711881;241711881;241723436;241723436;241723436;241723436;241738489;241738489;241738489;241738489;241741664;241741664;241741664;241741664;241741664;241744516;241744516;241744516;241744516;241744516;241749722;241749722;241749722;241749722;241749722;241750202;241757459;241757459;241757459;241757459;241757459;241766351;241766305;241766351;241766351;241766351;241769505;241769505;241769505;241769505;241770690;241770690;241770690;241770690;241770690;241771697;241771697;241771697;241771697;241771697;241772931;241772931;241772931;241772931;241772931;241775210;241775210;241775210;241775210;241775210;241780062;241780062;241780062;241780062;241780062;241780062;241783381;241783381;241783381;241783381;241783381;241787894;241788034;241788034;241788034;241788034;241788034;241790696;241790696;241790696;241790696;241795287;241795287;241795287;241795287;241795287;241796298;241796370;241796370;241796370;241796370;241801463;241802777;241801656;241802133	+;+;+;+;+;+;+;+;+;+;+;+;+;+;+;+;+;+;+;+;+;+;+;+;+;+;+;+;+;+;+;+;+;+;+;+;+;+;+;+;+;+;+;+;+;+;+;+;+;+;+;+;+;+;+;+;+;+;+;+;+;+;+;+;+;+;+;+;+;+;+;+;+;+;+;+;+;+;+;+;+;+;+;+;+;+;+;+;+;+;+;+;+;+;+;+;+;+;+;+;+;+;+;+;+;+;+;+;+;+;+;+;+;+;+;+;+;+;+;+;+;+;+;+;+;+;+;+;+;+;+;+	5622	0	2	13	2	0	0	0	0	0
ENSG00000288723.1	chr1;chr1;chr1;chr1;chr1;chr1	241722926;241723858;241728735;241742059;241765062;241847969	241723428;241723938;241728834;241742106;241765184;241848128	-;-;-;-;-;-	1015	0	0	4	0	0	0	0	0	0
ENSG00000229022.1	chr1	241831935	241832787	+	853	0	0	0	0	0	0	0	0	0
ENSG00000174371.17	chr1;chr1;chr1;chr1;chr1;chr1;chr1;chr1;chr1;chr1;chr1;chr1;chr1;chr1;chr1;chr1;chr1;chr1;chr1;chr1;chr1;chr1;chr1;chr1;chr1;chr1;chr1;chr1;chr1;chr1;chr1;chr1;chr1;chr1;chr1;chr1;chr1;chr1;chr1;chr1;chr1;chr1;chr1;chr1;chr1;chr1;chr1;chr1;chr1;chr1;chr1;chr1;chr1;chr1;chr1;chr1;chr1;chr1;chr1;chr1;chr1;chr1;chr1;chr1;chr1;chr1;chr1;chr1;chr1;chr1;chr1;chr1;chr1;chr1;chr1;chr1;chr1;chr1;chr1;chr1;chr1;chr1;chr1;chr1	241847967;241848204;241848225;241848251;241848731;241848731;241848731;241848731;241848731;241848831;241848950;241848951;241848983;241849109;241849112;241850409;241850409;241850409;241850409;241850409;241850409;241850409;241850409;241850409;241850492;241852292;241852292;241852292;241852292;241852292;241853358;241853358;241853358;241853358;241853358;241853358;241853358;241853358;241854573;241857345;241857345;241857345;241857345;241857345;241857345;241857345;241858506;241858506;241858506;241858506;241858506;241858506;241858630;241860517;241860517;241860517;241860517;241861406;241861406;241861406;241866830;241866830;241866830;241872032;241872032;241872032;241878749;241878749;241878749;241879040;241881916;241881916;241881916;241885314;241885314;241885314;241885314;241885357;241889465;241889465;241889465;241889467;241892524;241895004	241848200;241848353;241848353;241848272;241849027;241849027;241849027;241849027;241849027;241849027;241849027;241849027;241849027;241849216;241849216;241850586;241850586;241850586;241850586;241850586;241850586;241850586;241850586;241850460;241850586;241852411;241852411;241852411;241852411;241852411;241853481;241853481;241853472;241853481;241853481;241853481;241853481;241853481;241854781;241857482;241857482;241857482;241857482;241857482;241857482;241857482;241858718;241858589;241858718;241858718;241858589;241858718;241858718;241860704;241860704;241860704;241860704;241861502;241861502;241861502;241867055;241867055;241867055;241872278;241872278;241872278;241879343;241879343;241879343;241879343;241882017;241882017;241882017;241885507;241885507;241885507;241885507;241885507;241889594;241889937;241889939;241889746;241892620;241895148	+;+;+;+;+;+;+;+;+;+;+;+;+;+;+;+;+;+;+;+;+;+;+;+;+;+;+;+;+;+;+;+;+;+;+;+;+;+;+;+;+;+;+;+;+;+;+;+;+;+;+;+;+;+;+;+;+;+;+;+;+;+;+;+;+;+;+;+;+;+;+;+;+;+;+;+;+;+;+;+;+;+;+;+	4137	4787	2990	3828	1222	1637	1397	5684	5695	5804
ENSG00000235990.2	chr1	241916123	241916543	+	421	14	6	35	13	12	7	28	16	21
ENSG00000196289.7	chr1	241957767	241959062	+	1296	0	0	0	0	0	4	0	0	2
ENSG00000213026.4	chr1	241993185	241993682	+	498	0	0	0	0	0	0	0	0	0
ENSG00000197769.6	chr1;chr1;chr1;chr1	241995490;241998514;241998776;241998951	241996385;241998620;241998831;241999098	-;-;-;-	1207	16	16	38	12	8	12	30	16	23
ENSG00000224625.2	chr1;chr1;chr1;chr1	242057085;242057416;242057604;242059232	242057141;242057524;242057714;242060242	+;+;+;+	1288	0	0	0	0	2	0	0	0	0
ENSG00000277099.1	chr1;chr1;chr1;chr1;chr1;chr1	242060490;242060968;242061453;242061863;242062073;242062384	242060510;242061085;242061542;242061983;242062332;242062595	-;-;-;-;-;-	822	0	0	1	0	0	0	0	6	0
ENSG00000180287.17	chr1;chr1;chr1;chr1;chr1;chr1;chr1;chr1;chr1;chr1;chr1;chr1;chr1;chr1;chr1;chr1;chr1;chr1;chr1;chr1;chr1;chr1;chr1;chr1;chr1;chr1;chr1;chr1;chr1;chr1;chr1;chr1;chr1;chr1;chr1;chr1;chr1;chr1;chr1;chr1;chr1;chr1;chr1;chr1;chr1;chr1;chr1;chr1;chr1;chr1;chr1;chr1;chr1;chr1;chr1;chr1;chr1;chr1;chr1;chr1;chr1;chr1;chr1	242082986;242088387;242088387;242088387;242088970;242100668;242100668;242100668;242100668;242100668;242107671;242107671;242107671;242107671;242107671;242113890;242113890;242113890;242113890;242113890;242124418;242124468;242124468;242124468;242124468;242124468;242219988;242219988;242219988;242219988;242219988;242219988;242235462;242265337;242265337;242265337;242265337;242265337;242265337;242265337;242265362;242288362;242288362;242288362;242288362;242288362;242288362;242348099;242348099;242348106;242348106;242348106;242348106;242348106;242449354;242449354;242449354;242524088;242524088;242524088;242524088;242524597;242524597	242090110;242090110;242090110;242090110;242090110;242100782;242100782;242100782;242100782;242100782;242107839;242107839;242107839;242107839;242107839;242114026;242114026;242114026;242114026;242114026;242124665;242124665;242124665;242124665;242124665;242124665;242220115;242220115;242220115;242220115;242220115;242220115;242235921;242265448;242265433;242265448;242265448;242265448;242265448;242265448;242265448;242288530;242288530;242288530;242288530;242288530;242288530;242348242;242348242;242348242;242348242;242348242;242348242;242348242;242449425;242449482;242449456;242524671;242524403;242524403;242524697;242524696;242524696	-;-;-;-;-;-;-;-;-;-;-;-;-;-;-;-;-;-;-;-;-;-;-;-;-;-;-;-;-;-;-;-;-;-;-;-;-;-;-;-;-;-;-;-;-;-;-;-;-;-;-;-;-;-;-;-;-;-;-;-;-;-;-	9546	345	245	278	691	889	703	777	943	760
ENSG00000272865.2	chr1;chr1;chr1;chr1;chr1;chr1;chr1;chr1;chr1;chr1;chr1;chr1;chr1;chr1;chr1	242147230;242147311;242147514;242147523;242161729;242177729;242177729;242178295;242178295;242184173;242184853;242184853;242185837;242192155;242209092	242147554;242147554;242147554;242147554;242161974;242177903;242177903;242178365;242178365;242185311;242185013;242185351;242186207;242192304;242209129	+;+;+;+;+;+;+;+;+;+;+;+;+;+;+	2555	19	20	18	30	14	37	12	14	38
ENSG00000252084.1	chr1	242188647	242188789	-	143	0	0	2	0	2	4	10	1	0
ENSG00000224525.2	chr1;chr1;chr1	242203555;242209218;242210369	242203743;242209335;242210827	+;+;+	766	2	6	4	14	4	7	0	4	0
ENSG00000226750.1	chr1	242345558	242345718	+	161	0	0	0	2	0	0	0	0	0
ENSG00000235467.1	chr1	242365189	242365822	+	634	0	0	4	0	0	0	0	0	2
ENSG00000213690.3	chr1	242376923	242377432	-	510	1	1	1	3	3	4	2	6	4
ENSG00000270859.1	chr1	242671140	242671576	+	437	0	0	0	8	4	14	0	0	0
ENSG00000215800.2	chr1	242772620	242773103	+	484	0	0	0	0	0	0	0	0	0
ENSG00000270818.1	chr1	242882066	242883475	-	1410	0	0	0	2	0	0	0	0	0
ENSG00000277704.1	chr1	242890247	242890803	+	557	0	0	0	0	0	0	0	0	0
ENSG00000230199.1	chr1	242975005	242975084	+	80	0	1	0	0	1	0	0	1	1
ENSG00000234116.1	chr1;chr1;chr1	243005845;243006412;243007374	243006274;243006678;243007468	-;-;-	792	0	0	0	0	0	0	0	0	0
ENSG00000291216.1	chr1;chr1;chr1;chr1;chr1;chr1;chr1;chr1;chr1;chr1	243029512;243031272;243031272;243038914;243039281;243047712;243047712;243047712;243047737;243052046	243029916;243031376;243031376;243039492;243039492;243047825;243047875;243047869;243047875;243052252	-;-;-;-;-;-;-;-;-;-	1460	0	0	0	0	0	0	0	0	0
ENSG00000231512.7	chr1	243047698	243047875	-	178	0	0	0	0	0	0	0	0	0
ENSG00000278455.1	chr1	243049782	243051619	+	1838	0	0	0	0	0	0	0	0	0
ENSG00000253326.2	chr1;chr1	243054861;243056117	243055825;243056394	-;-	1243	4	4	2	8	0	1	0	0	2
ENSG00000291217.1	chr1;chr1;chr1;chr1;chr1;chr1;chr1;chr1;chr1;chr1;chr1;chr1;chr1;chr1;chr1;chr1;chr1;chr1	243056307;243057364;243059478;243060419;243066073;243067091;243067625;243069581;243078988;243081890;243087710;243089321;243091531;243092041;243092479;243095991;243097190;243101386	243057270;243057421;243059668;243060537;243066241;243067287;243067722;243069704;243079052;243082125;243088232;243089379;243091596;243092194;243092695;243096122;243097299;243101744	-;-;-;-;-;-;-;-;-;-;-;-;-;-;-;-;-;-	3841	299	233	258	376	259	321	215	248	341
ENSG00000212230.1	chr1	243081156	243081259	-	104	0	0	0	0	0	0	0	0	0
ENSG00000214837.9	chr1;chr1;chr1;chr1	243087710;243088136;243091531;243097190	243087791;243088232;243091596;243097299	-;-;-;-	355	0	0	0	0	0	0	0	0	0
ENSG00000143702.16	chr1;chr1;chr1;chr1;chr1;chr1;chr1;chr1;chr1;chr1;chr1;chr1;chr1;chr1;chr1;chr1;chr1;chr1;chr1;chr1;chr1;chr1;chr1;chr1;chr1;chr1;chr1;chr1;chr1;chr1;chr1;chr1;chr1;chr1;chr1;chr1;chr1;chr1;chr1;chr1;chr1;chr1;chr1;chr1;chr1;chr1;chr1;chr1;chr1;chr1;chr1;chr1;chr1;chr1;chr1;chr1;chr1;chr1;chr1;chr1;chr1;chr1;chr1;chr1;chr1;chr1;chr1;chr1;chr1;chr1;chr1;chr1;chr1;chr1;chr1;chr1;chr1;chr1;chr1;chr1;chr1;chr1;chr1;chr1;chr1;chr1;chr1;chr1;chr1;chr1;chr1;chr1;chr1;chr1;chr1;chr1;chr1;chr1;chr1;chr1;chr1;chr1;chr1;chr1;chr1;chr1;chr1;chr1;chr1;chr1;chr1;chr1;chr1;chr1;chr1;chr1;chr1;chr1;chr1;chr1;chr1;chr1;chr1;chr1;chr1;chr1;chr1;chr1;chr1;chr1;chr1;chr1;chr1;chr1;chr1;chr1;chr1;chr1;chr1;chr1;chr1;chr1;chr1;chr1;chr1;chr1;chr1;chr1;chr1;chr1;chr1;chr1;chr1;chr1;chr1;chr1;chr1;chr1;chr1;chr1;chr1;chr1;chr1	243124428;243124428;243124428;243124429;243124893;243125164;243125918;243125922;243126345;243126378;243126409;243126613;243126613;243126684;243128249;243128249;243128249;243128249;243128249;243128249;243128249;243128249;243128249;243128249;243129360;243129360;243129360;243129360;243129360;243129360;243129360;243129360;243129360;243129360;243129373;243135752;243136143;243136143;243136143;243136143;243136143;243136143;243136143;243136143;243136143;243136143;243139937;243139937;243139937;243139937;243139937;243139937;243139937;243139937;243139937;243139937;243139984;243142286;243142286;243142286;243142316;243142316;243142367;243142367;243142367;243142367;243156221;243156221;243156221;243156221;243156221;243156221;243156221;243156221;243156221;243163158;243163273;243163273;243164284;243164284;243164284;243164284;243164284;243164919;243165989;243166527;243169440;243169628;243169628;243169628;243169628;243169628;243169694;243172697;243172697;243172697;243172697;243172697;243172697;243172697;243172811;243175023;243176702;243185779;243185779;243185779;243185779;243186259;243186259;243186259;243186259;243186259;243186259;243191018;243191018;243191018;243191018;243199060;243199060;243199060;243199060;243200518;243200518;243200518;243200518;243200614;243200777;243200777;243200777;243200777;243200777;243200777;243211213;243211886;243211886;243211886;243211886;243211886;243211895;243221555;243221724;243221724;243221724;243221724;243221724;243221724;243221724;243225176;243225176;243225176;243225176;243225176;243225176;243225176;243225176;243253102;243254351;243255040;243255040;243255040;243255040;243255040;243255047	243126738;243126738;243126738;243126738;243126738;243126738;243126134;243126134;243126738;243126494;243126738;243126738;243126698;243126738;243128855;243128300;243128300;243128300;243128300;243128300;243128300;243128300;243128300;243128300;243129453;243129453;243129453;243129439;243129453;243129453;243129453;243129453;243129453;243129453;243129453;243136231;243136231;243136231;243136304;243136231;243136231;243136231;243136231;243136231;243136231;243136231;243140107;243140074;243140107;243140107;243140107;243140363;243140107;243140107;243140107;243140107;243140107;243142463;243142463;243142463;243142463;243142463;243142463;243142463;243142463;243142463;243156455;243156455;243156347;243156347;243156455;243156821;243156455;243156347;243156455;243163310;243163340;243163318;243164494;243166116;243166116;243166116;243166116;243166116;243166116;243166572;243169754;243169754;243169754;243169754;243169754;243169754;243169754;243172846;243172846;243172846;243172846;243172846;243172846;243172846;243172846;243175188;243176816;243186072;243186072;243186422;243186072;243186280;243186499;243186409;243186422;243186422;243186422;243191494;243191494;243191494;243191494;243199194;243199194;243199194;243199194;243200680;243200680;243200680;243200680;243200680;243200835;243200835;243200814;243200835;243200835;243200835;243211964;243211964;243211964;243211964;243211964;243211964;243211964;243221813;243221813;243221813;243221813;243221813;243221813;243221813;243221813;243225321;243225321;243225321;243225321;243225321;243225321;243225321;243225321;243253320;243254470;243255216;243255231;243255321;243255321;243255281;243255348	-;-;-;-;-;-;-;-;-;-;-;-;-;-;-;-;-;-;-;-;-;-;-;-;-;-;-;-;-;-;-;-;-;-;-;-;-;-;-;-;-;-;-;-;-;-;-;-;-;-;-;-;-;-;-;-;-;-;-;-;-;-;-;-;-;-;-;-;-;-;-;-;-;-;-;-;-;-;-;-;-;-;-;-;-;-;-;-;-;-;-;-;-;-;-;-;-;-;-;-;-;-;-;-;-;-;-;-;-;-;-;-;-;-;-;-;-;-;-;-;-;-;-;-;-;-;-;-;-;-;-;-;-;-;-;-;-;-;-;-;-;-;-;-;-;-;-;-;-;-;-;-;-;-;-;-;-;-;-;-;-;-;-	10939	883	296	332	1083	3148	673	332	940	1056
ENSG00000227230.1	chr1;chr1	243135898;243139953	243135955;243140588	+;+	694	0	0	0	0	0	0	0	0	0
ENSG00000232085.1	chr1;chr1;chr1;chr1;chr1	243164638;243164672;243168287;243169226;243169226	243164666;243164786;243168410;243169387;243169445	+;+;+;+;+	488	0	0	0	0	0	0	0	0	0
ENSG00000054282.16	chr1;chr1;chr1;chr1;chr1;chr1;chr1;chr1;chr1;chr1;chr1;chr1;chr1;chr1;chr1;chr1;chr1;chr1;chr1;chr1;chr1;chr1;chr1;chr1;chr1;chr1;chr1;chr1;chr1;chr1;chr1;chr1;chr1;chr1;chr1;chr1;chr1;chr1;chr1;chr1;chr1;chr1;chr1;chr1;chr1;chr1;chr1;chr1;chr1;chr1;chr1;chr1;chr1;chr1;chr1;chr1;chr1;chr1;chr1;chr1;chr1;chr1;chr1;chr1	243256034;243256041;243269136;243270092;243270092;243270105;243270978;243270978;243270978;243271025;243274543;243274543;243274543;243286272;243286272;243286272;243286354;243286383;243293091;243293091;243293091;243293118;243293399;243304713;243304713;243304713;243304713;243304713;243305012;243305012;243307784;243307989;243307989;243307989;243316755;243316755;243316755;243330540;243330540;243338753;243341039;243341039;243341039;243344215;243344215;243344215;243378721;243378721;243378721;243415702;243415702;243417968;243418017;243426427;243426427;243426427;243475931;243487815;243489014;243489014;243489014;243499756;243499756;243499756	243256240;243256240;243269200;243270257;243270257;243270257;243271032;243271063;243271063;243271063;243274656;243274656;243274656;243286397;243286397;243286397;243286397;243286397;243293219;243293219;243293219;243293219;243293494;243305557;243304777;243304777;243304777;243304777;243305087;243306548;243307883;243308177;243308177;243308177;243316895;243316893;243316893;243330692;243330692;243338940;243341173;243341173;243341173;243344331;243344331;243344331;243378863;243378863;243378863;243415829;243415829;243418076;243418076;243426558;243426558;243426558;243476364;243487878;243489140;243489140;243489140;243500089;243500091;243500091	+;+;+;+;+;+;+;+;+;+;+;+;+;+;+;+;+;+;+;+;+;+;+;+;+;+;+;+;+;+;+;+;+;+;+;+;+;+;+;+;+;+;+;+;+;+;+;+;+;+;+;+;+;+;+;+;+;+;+;+;+;+;+;+	5321	208	85	58	332	239	491	251	276	306
ENSG00000224727.1	chr1;chr1	243267257;243267620	243267314;243268119	-;-	558	0	0	0	1	0	0	0	0	0
ENSG00000265201.1	chr1	243346176	243346255	+	80	0	0	0	0	0	0	0	0	0
ENSG00000117020.19	chr1;chr1;chr1;chr1;chr1;chr1;chr1;chr1;chr1;chr1;chr1;chr1;chr1;chr1;chr1;chr1;chr1;chr1;chr1;chr1;chr1;chr1;chr1;chr1;chr1;chr1;chr1;chr1;chr1;chr1;chr1;chr1;chr1;chr1;chr1;chr1;chr1;chr1;chr1;chr1;chr1;chr1;chr1;chr1;chr1;chr1;chr1;chr1;chr1;chr1;chr1;chr1;chr1;chr1;chr1;chr1;chr1;chr1;chr1;chr1;chr1;chr1;chr1;chr1;chr1;chr1;chr1;chr1;chr1;chr1;chr1;chr1;chr1;chr1;chr1;chr1;chr1;chr1;chr1;chr1;chr1;chr1;chr1;chr1;chr1;chr1;chr1;chr1;chr1;chr1;chr1;chr1;chr1;chr1;chr1;chr1;chr1;chr1;chr1;chr1;chr1;chr1;chr1;chr1;chr1;chr1;chr1;chr1;chr1;chr1;chr1;chr1;chr1;chr1;chr1;chr1;chr1;chr1;chr1;chr1;chr1;chr1;chr1;chr1;chr1;chr1;chr1;chr1;chr1;chr1;chr1;chr1;chr1;chr1;chr1;chr1;chr1;chr1;chr1;chr1;chr1;chr1;chr1;chr1;chr1;chr1;chr1;chr1;chr1;chr1;chr1;chr1;chr1;chr1;chr1;chr1;chr1;chr1;chr1;chr1;chr1;chr1;chr1;chr1;chr1;chr1;chr1;chr1;chr1;chr1;chr1;chr1;chr1;chr1;chr1;chr1;chr1;chr1;chr1;chr1;chr1;chr1;chr1;chr1;chr1;chr1;chr1;chr1;chr1;chr1	243488233;243499719;243499724;243499737;243499750;243499763;243499773;243500234;243501782;243501796;243504348;243504388;243505249;243505249;243505249;243512324;243512324;243512324;243512324;243512324;243512324;243512324;243512324;243512324;243512324;243512324;243512324;243545510;243545510;243545510;243545510;243545510;243545510;243545510;243545510;243545510;243545510;243545510;243545510;243552729;243552729;243552729;243552729;243552729;243552729;243552729;243552729;243552729;243552729;243552729;243563720;243563720;243563720;243563720;243563720;243563720;243563720;243563720;243563720;243563720;243563720;243564285;243572926;243572926;243572926;243572926;243572926;243572926;243572926;243572926;243572926;243572926;243610506;243613671;243613671;243613671;243613671;243613671;243613671;243613671;243613671;243613671;243613671;243615096;243615096;243615096;243615096;243615096;243615096;243615096;243615096;243615096;243615096;243615096;243637611;243637611;243637611;243637611;243637611;243637611;243637611;243637611;243637611;243637611;243637611;243645879;243645893;243645893;243645893;243645893;243645893;243645893;243645893;243645893;243645893;243645893;243645893;243657536;243657552;243658513;243664772;243664772;243664772;243664772;243664772;243664772;243664772;243664772;243664772;243664772;243664772;243664772;243664772;243664772;243664772;243664772;243683197;243687437;243687629;243695591;243695591;243695591;243695591;243695591;243695591;243695591;243695591;243695591;243695591;243695591;243695591;243695591;243695591;243695591;243695591;243695591;243734958;243735607;243735664;243739523;243741768;243788702;243808123;243814499;243814499;243818049;243843125;243843125;243843125;243843125;243843125;243843125;243843125;243843125;243843125;243843125;243843125;243843125;243843125;243843125;243843125;243843544;243844165;243849595;243850040;243850040;243850040;243850040;243850040;243851049	243488450;243499786;243505334;243499786;243505334;243499786;243499786;243505334;243505334;243505334;243505334;243505334;243505334;243505334;243505334;243512426;243512426;243512426;243512426;243512426;243512426;243512426;243512426;243512426;243512426;243512426;243512426;243545597;243545597;243545597;243545597;243545597;243545648;243545597;243545597;243545597;243545597;243545597;243545597;243552943;243552943;243552943;243552943;243552943;243552943;243552943;243552943;243552943;243552943;243552943;243563848;243563848;243563848;243563848;243563848;243563848;243563848;243565678;243563848;243563848;243563848;243564387;243573048;243573048;243573048;243573048;243573048;243573048;243573048;243573048;243573048;243573048;243613034;243613739;243613739;243613739;243613739;243613739;243613739;243613739;243613739;243613739;243613739;243615161;243615161;243615161;243615161;243615161;243615161;243615161;243615161;243615161;243615161;243615161;243637742;243637742;243637742;243637742;243637742;243637742;243637742;243637742;243637742;243637742;243637742;243646037;243646037;243646037;243646037;243646037;243646037;243646037;243646037;243646037;243646037;243646037;243646037;243660395;243660395;243658860;243664883;243664883;243664883;243664883;243664883;243664883;243664883;243664883;243664883;243664883;243664883;243664812;243664883;243664883;243664883;243664883;243683310;243687872;243687725;243695716;243695716;243695716;243695716;243695716;243695716;243695716;243695716;243695716;243695716;243695716;243695716;243695716;243695716;243695716;243695716;243695716;243735116;243735747;243735747;243739613;243741807;243788826;243808234;243814730;243814682;243818174;243843282;243843164;243843282;243843127;243843282;243843282;243843170;243843282;243843170;243843170;243843282;243843179;243843282;243843282;243843236;243843584;243844210;243849755;243850100;243850041;243850070;243850103;243850243;243851079	-;-;-;-;-;-;-;-;-;-;-;-;-;-;-;-;-;-;-;-;-;-;-;-;-;-;-;-;-;-;-;-;-;-;-;-;-;-;-;-;-;-;-;-;-;-;-;-;-;-;-;-;-;-;-;-;-;-;-;-;-;-;-;-;-;-;-;-;-;-;-;-;-;-;-;-;-;-;-;-;-;-;-;-;-;-;-;-;-;-;-;-;-;-;-;-;-;-;-;-;-;-;-;-;-;-;-;-;-;-;-;-;-;-;-;-;-;-;-;-;-;-;-;-;-;-;-;-;-;-;-;-;-;-;-;-;-;-;-;-;-;-;-;-;-;-;-;-;-;-;-;-;-;-;-;-;-;-;-;-;-;-;-;-;-;-;-;-;-;-;-;-;-;-;-;-;-;-;-;-;-;-;-;-;-;-;-;-;-;-	16643	1495	422	951	436	1329	473	131	508	595
ENSG00000236031.1	chr1;chr1;chr1	243545532;243546619;243548018	243545621;243546967;243548329	+;+;+	751	0	0	0	0	2	0	0	4	0
ENSG00000226766.1	chr1	243624666	243625056	-	391	0	0	2	0	0	0	0	0	0
ENSG00000232184.1	chr1;chr1;chr1	243702857;243739523;243740713	243703045;243739613;243740821	-;-;-	389	0	0	0	0	0	0	0	0	0
ENSG00000228939.1	chr1;chr1	243793205;243794260	243793580;243794400	-;-	517	0	0	0	0	2	0	0	0	1
ENSG00000226828.2	chr1;chr1;chr1;chr1;chr1;chr1;chr1;chr1;chr1;chr1;chr1;chr1;chr1;chr1;chr1;chr1;chr1;chr1	243917402;243917451;243978410;243978410;244003383;244005058;244010021;244010021;244010697;244010697;244024933;244024966;244027032;244027236;244041427;244043423;244045228;244046892	243917526;243917526;243978519;243978519;244003500;244005158;244010092;244010092;244010920;244010920;244025069;244025069;244027213;244027434;244041555;244043549;244045291;244047317	+;+;+;+;+;+;+;+;+;+;+;+;+;+;+;+;+;+	2014	0	0	8	8	3	0	1	14	16
ENSG00000289055.2	chr1	244047342	244048245	-	904	4	0	0	0	2	0	14	2	0
ENSG00000179456.12	chr1;chr1;chr1;chr1;chr1;chr1;chr1;chr1;chr1;chr1;chr1;chr1;chr1;chr1;chr1;chr1;chr1	244048547;244048939;244049799;244051283;244051283;244051359;244052236;244053100;244053171;244053788;244053788;244053788;244053788;244053788;244053788;244053788;244054588	244048586;244048993;244049921;244051444;244051444;244051444;244052277;244053200;244053200;244054218;244057476;244057476;244057476;244057472;244054475;244057472;244055501	+;+;+;+;+;+;+;+;+;+;+;+;+;+;+;+;+	4212	3099	2241	2760	1691	2050	2100	3604	3017	3237
ENSG00000279774.1	chr1	244064330	244067909	+	3580	0	8	6	0	0	0	0	0	0
ENSG00000229960.1	chr1;chr1;chr1;chr1;chr1	244068820;244073831;244075280;244091589;244092990	244068927;244074030;244075365;244091625;244093026	-;-;-;-;-	468	0	0	1	0	0	0	0	0	0
ENSG00000286486.1	chr1;chr1	244087306;244087658	244087498;244090295	+;+	2831	0	0	0	2	0	0	0	0	0
ENSG00000244066.3	chr1	244103932	244104210	+	279	0	0	0	0	0	0	0	0	0
ENSG00000237759.1	chr1;chr1	244107365;244108676	244107595;244109011	+;+	567	0	0	2	0	0	0	0	0	0
ENSG00000287531.1	chr1;chr1	244184953;244187237	244185225;244187559	-;-	596	0	0	0	0	0	0	0	0	6
ENSG00000289439.2	chr1;chr1;chr1;chr1;chr1	244308554;244319262;244325055;244325095;244325095	244309082;244319875;244325177;244325177;244325179	-;-;-;-;-	1268	0	0	2	0	0	0	0	0	2
ENSG00000173728.11	chr1;chr1;chr1;chr1;chr1;chr1;chr1;chr1;chr1;chr1;chr1;chr1;chr1;chr1;chr1;chr1	244352635;244352635;244352649;244364688;244364688;244364688;244375372;244375372;244375372;244378467;244378512;244378563;244388951;244388951;244388951;244388951	244352734;244352734;244352734;244364756;244364756;244364756;244375467;244375467;244375467;244378639;244378639;244378639;244389091;244389663;244389663;244389091	+;+;+;+;+;+;+;+;+;+;+;+;+;+;+;+	1151	4	10	21	9	13	12	36	3	35
ENSG00000240963.1	chr1;chr1;chr1;chr1	244375100;244376391;244408712;244409485	244375511;244376463;244408760;244409592	-;-;-;-	642	0	0	0	0	0	1	2	0	0
ENSG00000225401.2	chr1	244394976	244395660	-	685	0	15	21	12	14	18	2	12	12
ENSG00000035687.10	chr1;chr1;chr1;chr1;chr1;chr1;chr1;chr1;chr1;chr1;chr1;chr1;chr1;chr1;chr1;chr1;chr1;chr1;chr1;chr1;chr1;chr1	244408494;244411287;244411367;244415981;244415981;244417628;244417628;244418760;244418760;244418894;244420170;244420170;244422835;244422835;244423953;244423953;244424321;244424321;244432545;244436825;244437666;244451635	244409638;244411436;244411436;244416078;244416078;244417752;244417752;244418914;244419273;244418914;244420296;244420296;244422916;244422916;244424060;244424060;244424914;244424387;244432595;244436893;244437768;244451909	-;-;-;-;-;-;-;-;-;-;-;-;-;-;-;-;-;-;-;-;-;-	3441	7453	4745	5702	5228	7188	6328	4540	4478	4502
ENSG00000179397.18	chr1;chr1;chr1;chr1;chr1;chr1;chr1;chr1;chr1;chr1;chr1;chr1;chr1;chr1;chr1;chr1;chr1;chr1;chr1;chr1;chr1;chr1;chr1;chr1;chr1;chr1;chr1;chr1;chr1;chr1;chr1;chr1;chr1;chr1;chr1;chr1;chr1;chr1;chr1;chr1;chr1;chr1;chr1;chr1;chr1;chr1;chr1;chr1;chr1;chr1;chr1;chr1;chr1;chr1;chr1;chr1;chr1;chr1;chr1;chr1;chr1;chr1;chr1;chr1;chr1;chr1;chr1;chr1;chr1;chr1;chr1;chr1;chr1;chr1;chr1;chr1;chr1;chr1;chr1;chr1;chr1;chr1;chr1;chr1;chr1;chr1;chr1;chr1;chr1;chr1;chr1;chr1;chr1;chr1;chr1;chr1;chr1;chr1;chr1;chr1;chr1;chr1;chr1;chr1;chr1;chr1;chr1;chr1;chr1;chr1;chr1;chr1;chr1;chr1;chr1;chr1;chr1;chr1;chr1;chr1;chr1;chr1;chr1;chr1	244454377;244457493;244461273;244461371;244461376;244461388;244461404;244461411;244461420;244463908;244463908;244463908;244463908;244463908;244463908;244477541;244477541;244477541;244477541;244477541;244477541;244477541;244477541;244477906;244477906;244477906;244477906;244477906;244477906;244477906;244477906;244479717;244479717;244479717;244479717;244479717;244479717;244479717;244479717;244490447;244490447;244490447;244499002;244499002;244499002;244499002;244515277;244518592;244518592;244518592;244518592;244552322;244552322;244552322;244552322;244552322;244552322;244552322;244560668;244560668;244560668;244560668;244560668;244572330;244572330;244572330;244572330;244572330;244581796;244581796;244581796;244581796;244581796;244583864;244583864;244583864;244583864;244583864;244588482;244588482;244588482;244588482;244588482;244591681;244591681;244591681;244591681;244591681;244593395;244593395;244593395;244593395;244593395;244593499;244593499;244593499;244593499;244593499;244605695;244605695;244605695;244605695;244605695;244610240;244610240;244610240;244610240;244610240;244617529;244617529;244617529;244617590;244635489;244635489;244635489;244635489;244635489;244636573;244639928;244639928;244639928;244639928;244639928;244641005	244454613;244457569;244461494;244461494;244461494;244461494;244461494;244461494;244461515;244463956;244463956;244463956;244463956;244463956;244463956;244477614;244477614;244477614;244477614;244477614;244477614;244477614;244477614;244477975;244477975;244477975;244477975;244477975;244477975;244477975;244477975;244479784;244479784;244479784;244479784;244479784;244479784;244479784;244479784;244490471;244490471;244490471;244499079;244499079;244499079;244499079;244515327;244518698;244518698;244518698;244518698;244552465;244552475;244552814;244552814;244552666;244552814;244552814;244561145;244561145;244561145;244561145;244561145;244572772;244572772;244572772;244572772;244572772;244581854;244581854;244581854;244581854;244581854;244583939;244583939;244583939;244583939;244583939;244588534;244588534;244588534;244588534;244588534;244591731;244591731;244591731;244591731;244591731;244593428;244593428;244593428;244593428;244593428;244593578;244593578;244593578;244593578;244593578;244605794;244605794;244605794;244605794;244605794;244610326;244610326;244610326;244610326;244610588;244617686;244617686;244617686;244617686;244635542;244635542;244635542;244635542;244635542;244636746;244640067;244640360;244640360;244640356;244640504;244641177	+;+;+;+;+;+;+;+;+;+;+;+;+;+;+;+;+;+;+;+;+;+;+;+;+;+;+;+;+;+;+;+;+;+;+;+;+;+;+;+;+;+;+;+;+;+;+;+;+;+;+;+;+;+;+;+;+;+;+;+;+;+;+;+;+;+;+;+;+;+;+;+;+;+;+;+;+;+;+;+;+;+;+;+;+;+;+;+;+;+;+;+;+;+;+;+;+;+;+;+;+;+;+;+;+;+;+;+;+;+;+;+;+;+;+;+;+;+;+;+;+;+;+;+	4431	13	32	6	6	22	20	10	9	6
ENSG00000227735.1	chr1	244598391	244598687	-	297	0	0	0	0	0	0	0	0	0
ENSG00000121644.19	chr1;chr1;chr1;chr1;chr1;chr1;chr1;chr1;chr1;chr1;chr1;chr1;chr1;chr1;chr1	244653103;244653126;244653126;244653751;244656296;244686597;244686597;244686597;244689249;244689249;244691879;244691879;244691884;244705556;244705556	244653355;244654025;244653355;244654025;244656521;244686669;244686669;244686669;244689342;244689342;244692020;244691922;244692020;244709033;244705951	+;+;+;+;+;+;+;+;+;+;+;+;+;+;+	4936	9919	6805	8572	10216	13072	12134	13822	14673	13587
ENSG00000232059.3	chr1	244694432	244694720	-	289	24	16	19	39	21	35	20	29	37
ENSG00000284188.3	chr1	244729701	244731015	-	1315	9	12	6	2	12	0	2	15	5
ENSG00000282317.1	chr1	244731024	244731586	+	563	11	12	29	16	7	11	33	24	22
ENSG00000287601.1	chr1	244834374	244835011	-	638	4	20	7	26	10	26	0	12	22
ENSG00000203667.10	chr1;chr1;chr1;chr1;chr1;chr1;chr1;chr1;chr1;chr1;chr1;chr1;chr1;chr1;chr1;chr1;chr1;chr1;chr1	244835616;244835656;244835658;244835659;244836485;244839747;244841944;244841944;244841944;244842195;244842195;244842195;244842195;244842199;244843041;244843041;244843041;244843041;244843041	244835756;244835756;244835756;244835756;244836520;244842058;244842058;244842058;244842058;244842258;244842258;244842258;244842258;244842258;244843280;244845057;244845057;244843252;244843880	+;+;+;+;+;+;+;+;+;+;+;+;+;+;+;+;+;+;+	4570	153	197	102	123	170	118	96	182	133
ENSG00000153187.21	chr1;chr1;chr1;chr1;chr1;chr1;chr1;chr1;chr1;chr1;chr1;chr1;chr1;chr1;chr1;chr1;chr1;chr1;chr1;chr1;chr1;chr1;chr1;chr1;chr1;chr1;chr1;chr1;chr1;chr1;chr1;chr1;chr1;chr1;chr1;chr1;chr1;chr1;chr1;chr1;chr1;chr1;chr1;chr1;chr1;chr1;chr1;chr1;chr1;chr1;chr1;chr1;chr1;chr1;chr1;chr1;chr1;chr1;chr1;chr1;chr1;chr1;chr1;chr1;chr1;chr1;chr1;chr1;chr1;chr1;chr1;chr1;chr1;chr1;chr1;chr1;chr1;chr1;chr1;chr1;chr1;chr1;chr1;chr1;chr1;chr1;chr1;chr1;chr1;chr1;chr1;chr1;chr1;chr1;chr1;chr1;chr1;chr1;chr1;chr1;chr1;chr1;chr1;chr1;chr1;chr1;chr1;chr1;chr1;chr1;chr1;chr1;chr1;chr1;chr1;chr1;chr1;chr1;chr1;chr1;chr1;chr1;chr1;chr1;chr1;chr1;chr1;chr1;chr1;chr1;chr1;chr1;chr1;chr1;chr1;chr1;chr1;chr1;chr1;chr1;chr1;chr1;chr1;chr1;chr1;chr1;chr1;chr1;chr1;chr1;chr1;chr1;chr1;chr1;chr1;chr1;chr1;chr1;chr1;chr1;chr1;chr1;chr1;chr1;chr1;chr1;chr1;chr1;chr1;chr1;chr1;chr1;chr1;chr1;chr1;chr1;chr1;chr1;chr1;chr1;chr1;chr1;chr1;chr1;chr1;chr1;chr1;chr1;chr1;chr1;chr1;chr1;chr1;chr1;chr1;chr1;chr1;chr1;chr1;chr1;chr1;chr1;chr1;chr1;chr1;chr1;chr1;chr1;chr1;chr1;chr1;chr1;chr1;chr1;chr1;chr1;chr1;chr1;chr1;chr1;chr1;chr1;chr1;chr1;chr1;chr1;chr1;chr1;chr1;chr1;chr1;chr1;chr1;chr1;chr1;chr1;chr1;chr1;chr1;chr1;chr1;chr1;chr1;chr1;chr1;chr1;chr1;chr1;chr1;chr1;chr1;chr1;chr1;chr1;chr1;chr1;chr1;chr1;chr1;chr1;chr1;chr1;chr1;chr1;chr1;chr1;chr1;chr1;chr1;chr1;chr1;chr1;chr1;chr1;chr1;chr1;chr1;chr1;chr1;chr1;chr1;chr1;chr1;chr1;chr1;chr1;chr1;chr1;chr1;chr1;chr1	244840638;244840638;244840687;244843124;244843768;244845200;244845247;244845247;244845252;244846486;244846604;244846604;244846604;244846604;244846604;244846604;244846625;244847002;244847002;244848788;244848788;244848788;244848788;244850297;244850297;244850297;244853406;244853432;244853467;244853467;244853690;244853696;244853752;244853939;244853982;244854190;244854198;244854200;244854206;244854206;244854318;244854973;244854973;244854973;244854973;244854973;244854973;244854973;244854973;244854973;244854973;244854973;244854973;244854973;244854973;244854973;244854973;244854973;244854973;244855004;244855424;244855424;244855424;244855424;244855424;244855424;244855424;244855424;244855424;244855424;244855424;244855424;244855424;244855424;244855424;244855424;244855424;244855424;244855424;244855424;244855424;244855526;244855558;244855904;244855904;244855904;244855904;244855904;244855904;244855904;244855904;244855904;244855904;244855904;244855904;244855904;244855904;244855904;244855904;244855904;244855904;244855904;244855904;244855904;244856283;244856457;244856457;244856457;244856457;244856457;244856457;244856457;244856457;244856457;244856457;244856457;244856457;244856457;244856457;244856457;244856457;244856457;244856457;244856457;244856728;244856728;244856728;244856728;244856728;244856728;244856728;244856728;244856728;244856728;244856728;244856728;244856728;244856728;244856728;244856728;244856728;244856728;244856728;244856728;244856728;244856728;244856728;244857262;244857598;244857598;244857598;244857598;244857598;244857598;244857598;244857598;244857598;244857598;244857598;244857598;244857598;244857598;244857598;244857598;244857598;244857598;244857598;244857598;244858011;244858011;244858011;244858011;244858011;244858011;244858011;244858011;244858011;244858011;244858011;244858011;244858011;244858011;244858011;244858011;244858011;244858011;244858011;244858011;244858011;244858019;244858048;244858165;244858729;244858729;244858729;244858729;244858729;244858729;244858729;244858729;244858729;244858729;244858729;244858729;244858729;244858729;244858729;244858729;244858729;244858729;244858729;244858729;244858729;244858729;244858729;244859275;244859275;244859275;244859275;244859275;244859275;244859275;244859275;244859275;244859275;244859275;244859275;244859275;244859275;244859275;244859275;244859275;244859275;244859275;244859275;244859275;244859275;244859275;244860335;244860335;244860335;244860335;244860335;244860335;244860335;244860335;244860335;244860335;244860335;244860335;244860335;244860335;244860335;244860335;244860335;244860335;244860353;244860358;244860358;244860761;244862461;244862461;244862461;244862461;244862461;244862461;244862461;244862461;244862461;244862461;244862619;244862619;244862619;244862619;244862619;244862619;244862619;244862619;244862619;244862619;244863617;244863617;244863617;244863674;244863674;244863674;244863674;244863674;244863674;244863674;244863674	244845344;244845344;244843181;244843141;244845686;244845344;244845344;244845344;244845344;244848889;244846706;244846706;244846706;244854503;244846706;244854748;244846706;244847053;244847101;244848856;244848856;244848856;244848856;244854503;244854503;244854503;244854503;244854503;244854503;244854503;244854503;244854503;244854503;244854503;244854503;244856625;244854503;244855044;244854503;244855608;244854503;244855044;244855044;244855044;244855044;244855044;244855044;244855044;244855044;244855044;244855044;244855044;244855044;244855044;244855044;244855044;244855044;244855044;244855044;244855044;244856096;244855608;244855608;244855608;244855608;244855608;244855608;244855608;244855608;244855608;244855608;244855455;244855608;244855608;244855608;244855608;244855597;244855608;244855608;244855608;244855608;244855608;244855608;244856158;244856158;244856158;244856625;244856158;244856158;244856158;244856158;244856158;244856158;244856158;244856158;244856158;244856158;244856158;244856158;244856158;244856158;244856158;244856158;244856057;244856625;244856625;244856625;244856625;244856625;244856625;244856625;244856625;244856625;244856625;244856625;244856625;244856625;244856625;244856625;244856625;244856625;244856625;244856625;244856625;244856856;244856850;244856856;244856856;244856856;244857227;244856856;244856856;244858274;244856856;244856856;244856856;244856856;244856856;244856856;244856856;244856856;244856856;244856856;244856856;244856856;244856856;244856856;244857717;244857717;244857717;244857717;244857717;244857717;244857717;244857717;244857717;244857717;244857717;244857717;244857717;244857717;244857717;244857717;244857717;244857717;244857717;244857717;244857717;244858274;244858274;244858274;244858274;244858274;244858274;244858080;244858274;244858274;244858274;244858274;244858274;244858274;244858274;244858274;244858274;244858274;244858274;244858274;244858274;244858274;244858274;244858841;244858274;244858841;244858841;244858841;244858841;244858841;244858841;244858841;244858841;244860018;244858841;244858841;244858841;244858841;244858841;244858835;244858841;244858841;244858841;244858841;244858841;244858841;244858841;244858841;244859374;244859374;244859374;244862381;244859374;244859374;244859374;244859374;244859374;244859374;244859374;244859374;244859374;244859374;244859374;244859374;244859374;244859374;244859374;244859374;244859374;244859374;244859374;244860474;244861665;244860474;244862375;244862381;244862534;244860474;244860474;244862534;244860536;244860474;244860474;244860474;244860474;244862394;244860474;244860461;244860474;244860474;244860474;244862381;244861034;244862534;244862534;244862534;244862950;244862534;244862534;244862534;244862534;244862534;244862534;244862730;244862730;244862730;244862730;244862730;244863106;244862730;244862730;244862730;244862730;244863653;244864538;244864543;244864007;244864492;244864091;244864494;244863985;244864560;244864488;244864531	-;-;-;-;-;-;-;-;-;-;-;-;-;-;-;-;-;-;-;-;-;-;-;-;-;-;-;-;-;-;-;-;-;-;-;-;-;-;-;-;-;-;-;-;-;-;-;-;-;-;-;-;-;-;-;-;-;-;-;-;-;-;-;-;-;-;-;-;-;-;-;-;-;-;-;-;-;-;-;-;-;-;-;-;-;-;-;-;-;-;-;-;-;-;-;-;-;-;-;-;-;-;-;-;-;-;-;-;-;-;-;-;-;-;-;-;-;-;-;-;-;-;-;-;-;-;-;-;-;-;-;-;-;-;-;-;-;-;-;-;-;-;-;-;-;-;-;-;-;-;-;-;-;-;-;-;-;-;-;-;-;-;-;-;-;-;-;-;-;-;-;-;-;-;-;-;-;-;-;-;-;-;-;-;-;-;-;-;-;-;-;-;-;-;-;-;-;-;-;-;-;-;-;-;-;-;-;-;-;-;-;-;-;-;-;-;-;-;-;-;-;-;-;-;-;-;-;-;-;-;-;-;-;-;-;-;-;-;-;-;-;-;-;-;-;-;-;-;-;-;-;-;-;-;-;-;-;-;-;-;-;-;-;-;-;-;-;-;-;-;-;-;-;-;-;-;-;-;-;-;-;-;-;-;-;-;-;-;-;-;-	22512	83276	49914	58395	49584	63109	58023	79981	84469	81546
ENSG00000273175.2	chr1	244863782	244865295	+	1514	10	0	1	0	0	6	0	4	2
ENSG00000201758.1	chr1	244943910	244944216	+	307	0	0	0	0	0	0	0	0	0
ENSG00000252073.1	chr1	244954858	244954963	+	106	0	0	0	0	0	0	0	0	0
ENSG00000272195.1	chr1	244969350	244971088	-	1739	32	59	30	35	24	11	16	47	34
ENSG00000203666.13	chr1;chr1;chr1;chr1;chr1;chr1;chr1;chr1;chr1;chr1;chr1;chr1;chr1;chr1;chr1;chr1;chr1;chr1;chr1;chr1;chr1;chr1;chr1;chr1;chr1;chr1;chr1;chr1;chr1;chr1;chr1;chr1;chr1;chr1;chr1;chr1;chr1;chr1;chr1;chr1;chr1;chr1;chr1;chr1;chr1;chr1;chr1;chr1;chr1;chr1;chr1;chr1;chr1;chr1;chr1;chr1;chr1;chr1;chr1;chr1;chr1;chr1;chr1;chr1;chr1;chr1;chr1;chr1;chr1;chr1;chr1;chr1;chr1;chr1;chr1;chr1;chr1;chr1;chr1;chr1;chr1;chr1;chr1;chr1;chr1;chr1;chr1;chr1;chr1;chr1;chr1	244969682;244969705;244969739;244969982;244970286;244970327;244970329;244970329;244970351;244970356;244970390;244970405;244970423;245002121;245002121;245002121;245002153;245017242;245017242;245017242;245017242;245017242;245017242;245017242;245017242;245017242;245030655;245059386;245059386;245059386;245059386;245059386;245059386;245059386;245059386;245059386;245059386;245059386;245059386;245075574;245082083;245082083;245082083;245082083;245082083;245082083;245082083;245082083;245082083;245082083;245082083;245082083;245083442;245083442;245083442;245083442;245083442;245083442;245083442;245083442;245083442;245083442;245083442;245083442;245083456;245083622;245083622;245083622;245083622;245083622;245083622;245083622;245083622;245083622;245083622;245083622;245083622;245083622;245086733;245086760;245087245;245087245;245087245;245087245;245091027;245091494;245107179;245121920;245121920;245121920;245121920	244970043;244969798;244970043;244970443;244970443;244970443;244970496;244970443;244970443;244970443;244970443;244970443;244970443;245002232;245002232;245002232;245002232;245017326;245017326;245017326;245017326;245017326;245017326;245017326;245017326;245017326;245030831;245059458;245059458;245059458;245059458;245059458;245059458;245059458;245059458;245059458;245059458;245059458;245059458;245075611;245082162;245082162;245082162;245082162;245082162;245082162;245082162;245082162;245082162;245082162;245082162;245082162;245083484;245083484;245083484;245083484;245083484;245083484;245083484;245083484;245083484;245083484;245083484;245083484;245083484;245083688;245083860;245083688;245083688;245083831;245083688;245083688;245083688;245083688;245083688;245083688;245083688;245083688;245086961;245086961;245087581;245087556;245087794;245087837;245091806;245091789;245107297;245122521;245122991;245121981;245127164	+;+;+;+;+;+;+;+;+;+;+;+;+;+;+;+;+;+;+;+;+;+;+;+;+;+;+;+;+;+;+;+;+;+;+;+;+;+;+;+;+;+;+;+;+;+;+;+;+;+;+;+;+;+;+;+;+;+;+;+;+;+;+;+;+;+;+;+;+;+;+;+;+;+;+;+;+;+;+;+;+;+;+;+;+;+;+;+;+;+;+	8628	396	215	221	132	166	163	167	157	152
ENSG00000252282.1	chr1	245023015	245023118	+	104	0	0	2	2	0	0	0	0	0
ENSG00000251754.1	chr1	245043928	245044032	+	105	0	0	0	0	0	2	0	2	0
ENSG00000223353.2	chr1;chr1	245123471;245124077	245123887;245124450	-;-	791	0	0	0	0	0	0	0	0	0
ENSG00000201170.1	chr1	245133927	245134090	-	164	0	0	0	0	0	0	0	0	0
ENSG00000162849.16	chr1;chr1;chr1;chr1;chr1;chr1;chr1;chr1;chr1;chr1;chr1;chr1;chr1;chr1;chr1;chr1;chr1;chr1;chr1;chr1;chr1;chr1;chr1;chr1;chr1;chr1;chr1;chr1;chr1;chr1;chr1;chr1;chr1;chr1	245154985;245156282;245353678;245366834;245366834;245370576;245371421;245419579;245511002;245540767;245540767;245602577;245602577;245607651;245607651;245609266;245609266;245611793;245611793;245646092;245646121;245646121;245684233;245684233;245684233;245685405;245685405;245685405;245698106;245698106;245698887;245698887;245702458;245702458	245155487;245156683;245353916;245367367;245367367;245370694;245371717;245419745;245511128;245540950;245540950;245602783;245602783;245607744;245607744;245609528;245609528;245611976;245611976;245646280;245646280;245646280;245684395;245684395;245684395;245687314;245688807;245688807;245698308;245698308;245699037;245699037;245709431;245709432	+;+;+;+;+;+;+;+;+;+;+;+;+;+;+;+;+;+;+;+;+;+;+;+;+;+;+;+;+;+;+;+;+;+	14404	10	28	16	9	30	4	9	12	5
ENSG00000232192.1	chr1;chr1;chr1;chr1;chr1	245206444;245214154;245216138;245226017;245234387	245206793;245214206;245216303;245226142;245234501	-;-;-;-;-	810	2	0	5	0	0	0	0	13	0
ENSG00000232793.2	chr1	245282831	245283089	-	259	0	0	0	0	0	0	0	0	0
ENSG00000238224.1	chr1;chr1	245614773;245614986	245614883;245615145	-;-	271	0	0	0	0	0	0	0	0	0
ENSG00000231612.1	chr1;chr1	245673732;245676206	245673905;245676478	-;-	447	0	0	0	0	0	0	0	0	0
ENSG00000185420.19	chr1;chr1;chr1;chr1;chr1;chr1;chr1;chr1;chr1;chr1;chr1;chr1;chr1;chr1;chr1;chr1;chr1;chr1;chr1;chr1;chr1;chr1;chr1;chr1;chr1;chr1;chr1;chr1;chr1;chr1;chr1;chr1;chr1;chr1;chr1;chr1;chr1;chr1;chr1;chr1;chr1;chr1;chr1;chr1;chr1;chr1;chr1;chr1;chr1;chr1;chr1;chr1;chr1;chr1;chr1;chr1;chr1;chr1;chr1;chr1;chr1;chr1;chr1;chr1;chr1;chr1;chr1;chr1;chr1;chr1;chr1;chr1;chr1;chr1;chr1;chr1;chr1;chr1;chr1;chr1;chr1;chr1;chr1;chr1;chr1;chr1;chr1;chr1;chr1;chr1;chr1;chr1;chr1;chr1;chr1;chr1;chr1;chr1;chr1;chr1;chr1;chr1;chr1;chr1;chr1;chr1;chr1;chr1;chr1;chr1;chr1;chr1;chr1;chr1	245749342;245749342;245749342;245749342;245749347;245749351;245749351;245749367;245764041;245764041;245764041;245764041;245764041;245764041;245764041;245788861;245814342;245814342;245814342;245858496;245858496;245858496;245858496;245858496;245858496;245858496;245858496;245858498;245858562;245863799;245863799;245863799;245863799;245863799;245863799;245863799;245863799;245863799;245863809;245915530;245915530;245915530;245915530;245915530;245915530;245915530;245915530;245915530;245927931;245927931;245927931;245927931;245927931;245927931;245927931;245927931;245927931;245927931;245929870;245929870;245929870;245929870;245929870;245929870;245929870;245929870;245929870;245929870;245929898;245953231;245955833;245988394;245988394;246052557;246096244;246186743;246193675;246305919;246325813;246326764;246327201;246327201;246327201;246327201;246327201;246327333;246330480;246330480;246330480;246330480;246330480;246330480;246330480;246335367;246335367;246335367;246335367;246335367;246335367;246335367;246355031;246355031;246355031;246355031;246355031;246355031;246355031;246355181;246417296;246483435;246507054;246507054;246507054;246507054	245749664;245749664;245749664;245749664;245749664;245749664;245749664;245749664;245764149;245764149;245764149;245764149;245764149;245764149;245764149;245788942;245814415;245814411;245814415;245858670;245858670;245858670;245858647;245858670;245858670;245858670;245858670;245858670;245858670;245863886;245863886;245863886;245863886;245863886;245863886;245863886;245863886;245863886;245863886;245915640;245915640;245915640;245915640;245915640;245915640;245915640;245915640;245915640;245928033;245928033;245928033;245928033;245928033;245928033;245928033;245928033;245928033;245928033;245929937;245929937;245929937;245929937;245929937;245929937;245929937;245929937;245929937;245930823;245929937;245953355;245956102;245988538;245988562;246053069;246096423;246186942;246193727;246306009;246326395;246327337;246327337;246327337;246327337;246327337;246327337;246327337;246330537;246330537;246330537;246330537;246330537;246330537;246330537;246335474;246335474;246335474;246335474;246335474;246335474;246335474;246355094;246355094;246355094;246355094;246355094;246355094;246355094;246355335;246417409;246483765;246507312;246507232;246507144;246507279	-;-;-;-;-;-;-;-;-;-;-;-;-;-;-;-;-;-;-;-;-;-;-;-;-;-;-;-;-;-;-;-;-;-;-;-;-;-;-;-;-;-;-;-;-;-;-;-;-;-;-;-;-;-;-;-;-;-;-;-;-;-;-;-;-;-;-;-;-;-;-;-;-;-;-;-;-;-;-;-;-;-;-;-;-;-;-;-;-;-;-;-;-;-;-;-;-;-;-;-;-;-;-;-;-;-;-;-;-;-;-;-;-;-	5866	956	571	767	1079	1487	1246	1886	1418	1364
ENSG00000235096.2	chr1;chr1;chr1	246025897;246034483;246035219	246026055;246034634;246035603	+;+;+	696	27	4	14	14	2	4	29	11	2
ENSG00000226876.3	chr1;chr1;chr1;chr1;chr1;chr1;chr1;chr1;chr1	246108626;246108637;246109076;246109782;246109782;246111331;246111331;246113689;246113689	246108717;246108717;246109434;246109893;246109893;246111529;246111529;246113866;246113804	+;+;+;+;+;+;+;+;+	940	23	5	10	18	0	3	11	17	4
ENSG00000225222.2	chr1	246178778	246179204	+	427	2	1	0	12	1	0	0	0	0
ENSG00000202184.1	chr1	246189014	246189118	-	105	0	0	0	0	0	0	0	6	2
ENSG00000230184.1	chr1;chr1	246321663;246322284	246321868;246322438	-;-	361	26	17	26	14	16	17	9	28	23
ENSG00000207326.1	chr1	246426006	246426119	-	114	0	0	0	1	0	0	0	2	0
ENSG00000227728.2	chr1;chr1;chr1;chr1;chr1;chr1;chr1;chr1;chr1;chr1;chr1;chr1;chr1;chr1	246509038;246510072;246510271;246511437;246511965;246512519;246512969;246513779;246514426;246516720;246517156;246517693;246518273;246522480	246509100;246510191;246510449;246511582;246512057;246512587;246513058;246513901;246514473;246516827;246517257;246517770;246518311;246522592	-;-;-;-;-;-;-;-;-;-;-;-;-;-	1371	0	0	0	0	4	0	0	0	0
ENSG00000242042.1	chr1;chr1;chr1	246516039;246517699;246524197	246516830;246517779;246524287	-;-;-	964	0	0	0	0	0	0	0	1	0
ENSG00000230813.1	chr1;chr1	246527030;246527911	246527201;246528155	+;+	417	0	0	0	0	0	0	0	0	2
ENSG00000229112.1	chr1	246528562	246528841	-	280	0	0	5	0	1	0	4	0	0
ENSG00000162851.8	chr1;chr1;chr1;chr1;chr1;chr1;chr1;chr1	246540561;246544521;246548545;246551213;246556573;246557381;246564346;246565826	246541202;246544681;246548607;246551302;246556721;246557534;246564434;246566261	-;-;-;-;-;-;-;-	1784	3612	2716	2750	3906	4858	4347	5854	5054	4620
ENSG00000162852.14	chr1;chr1;chr1;chr1;chr1;chr1;chr1;chr1;chr1;chr1;chr1;chr1;chr1;chr1;chr1;chr1;chr1;chr1;chr1;chr1;chr1;chr1;chr1;chr1;chr1;chr1;chr1;chr1;chr1;chr1;chr1;chr1	246566444;246566456;246566461;246566514;246591512;246591512;246591512;246591512;246621429;246621429;246621429;246631894;246631894;246631894;246631894;246633924;246633924;246633924;246633924;246634473;246634473;246641749;246641749;246641749;246641941;246641941;246641941;246647139;246647139;246647139;246660199;246665700	246566663;246566663;246566789;246566663;246591941;246591941;246591941;246591941;246621634;246621634;246621634;246631924;246631924;246631924;246631924;246634010;246633957;246634587;246634010;246634587;246634587;246641770;246641770;246641770;246642037;246642037;246642037;246648243;246648037;246648235;246660334;246668595	+;+;+;+;+;+;+;+;+;+;+;+;+;+;+;+;+;+;+;+;+;+;+;+;+;+;+;+;+;+;+;+	5933	3703	2401	3345	4432	5525	5315	5511	4884	4975
ENSG00000225300.1	chr1;chr1	246605873;246607611	246607340;246608102	+;+	1960	15	45	0	13	21	18	4	18	15
ENSG00000228955.2	chr1;chr1	246632251;246632390	246632383;246632478	-;-	222	59	31	19	84	50	126	60	109	70
ENSG00000260698.1	chr1	246682108	246685075	+	2968	56	22	14	22	53	36	48	14	28
ENSG00000235021.1	chr1;chr1	246690047;246691468	246690214;246691821	+;+	522	2	0	6	0	0	0	0	0	0
ENSG00000143653.10	chr1;chr1;chr1;chr1;chr1;chr1;chr1;chr1;chr1;chr1;chr1;chr1	246724409;246726892;246735975;246740172;246744076;246758226;246759034;246759957;246760171;246764246;246766058;246767195	246724612;246727004;246736055;246740301;246744125;246758356;246759151;246760076;246760227;246764357;246766139;246768137	+;+;+;+;+;+;+;+;+;+;+;+	2141	3058	2076	2517	2094	2984	2533	4318	3810	3337
ENSG00000228879.1	chr1	246755511	246755832	-	322	0	0	2	0	8	0	0	0	8
ENSG00000223519.8	chr1;chr1;chr1;chr1;chr1;chr1;chr1;chr1;chr1;chr1;chr1;chr1;chr1;chr1;chr1;chr1;chr1;chr1;chr1;chr1;chr1;chr1;chr1;chr1;chr1;chr1;chr1;chr1;chr1;chr1;chr1;chr1;chr1;chr1;chr1;chr1;chr1;chr1	246771837;246776063;246776229;246776540;246776540;246776934;246776934;246777274;246777274;246778813;246778813;246780295;246780295;246780477;246780949;246780949;246781590;246782444;246783121;246785993;246785993;246786976;246786976;246789587;246789587;246790671;246792277;246794220;246795442;246797416;246799704;246802218;246807221;246809809;246815247;246820678;246829901;246839531	246771991;246776253;246776253;246776684;246776684;246777040;246777040;246777440;246777440;246778947;246778947;246780569;246780569;246780569;246781057;246781057;246781685;246782647;246783172;246786100;246786100;246787093;246787093;246789661;246789731;246790794;246792331;246794307;246795524;246797508;246799771;246802329;246807375;246810033;246815282;246820880;246830095;246839611	-;-;-;-;-;-;-;-;-;-;-;-;-;-;-;-;-;-;-;-;-;-;-;-;-;-;-;-;-;-;-;-;-;-;-;-;-;-	3525	33	26	35	47	44	38	29	20	31
ENSG00000260855.1	chr1	246772301	246775772	+	3472	48	46	36	44	76	59	33	70	32
ENSG00000227953.7	chr1;chr1;chr1;chr1;chr1;chr1;chr1;chr1;chr1;chr1;chr1;chr1;chr1;chr1;chr1;chr1;chr1;chr1;chr1;chr1;chr1;chr1;chr1;chr1;chr1;chr1;chr1;chr1;chr1;chr1;chr1;chr1;chr1;chr1;chr1;chr1;chr1;chr1;chr1;chr1;chr1;chr1;chr1	246775880;246776013;246776091;246776092;246776256;246776979;246776979;246776979;246780384;246780384;246780384;246780384;246780384;246780432;246781479;246781479;246783391;246783495;246783878;246789094;246789104;246789508;246789508;246789508;246789513;246789513;246789617;246789617;246790446;246790446;246790446;246790446;246790446;246790446;246790446;246790446;246790446;246792057;246792057;246792057;246792057;246792057;246792057	246776268;246777102;246776268;246776268;246777102;246777102;246777102;246777102;246780509;246780583;246780583;246780583;246780583;246780583;246781554;246781627;246784043;246783680;246784043;246789698;246789698;246789698;246789698;246789698;246789698;246789698;246789698;246789698;246792385;246790846;246790846;246792374;246790846;246790846;246791195;246791195;246792212;246792385;246792280;246792385;246792385;246792385;246792308	+;+;+;+;+;+;+;+;+;+;+;+;+;+;+;+;+;+;+;+;+;+;+;+;+;+;+;+;+;+;+;+;+;+;+;+;+;+;+;+;+;+;+	4770	24	65	27	30	21	30	18	24	19
ENSG00000235386.1	chr1	246818076	246818180	+	105	33	31	15	30	23	26	10	10	13
ENSG00000252011.1	chr1	246833448	246833529	-	82	0	10	7	2	0	0	0	0	0
ENSG00000153207.16	chr1;chr1;chr1;chr1;chr1;chr1;chr1;chr1;chr1;chr1;chr1;chr1;chr1;chr1;chr1;chr1;chr1;chr1;chr1;chr1;chr1;chr1;chr1;chr1;chr1;chr1;chr1;chr1;chr1;chr1;chr1;chr1;chr1;chr1;chr1;chr1;chr1;chr1;chr1;chr1;chr1;chr1;chr1;chr1;chr1;chr1;chr1;chr1;chr1;chr1;chr1;chr1;chr1;chr1;chr1;chr1;chr1;chr1;chr1;chr1;chr1;chr1;chr1;chr1;chr1;chr1;chr1;chr1;chr1;chr1;chr1;chr1;chr1;chr1;chr1;chr1;chr1;chr1;chr1;chr1;chr1;chr1;chr1;chr1;chr1;chr1;chr1;chr1;chr1;chr1;chr1;chr1;chr1;chr1;chr1;chr1;chr1;chr1;chr1;chr1;chr1;chr1;chr1;chr1;chr1;chr1;chr1;chr1;chr1;chr1;chr1;chr1;chr1;chr1;chr1;chr1;chr1;chr1;chr1;chr1;chr1;chr1;chr1;chr1;chr1;chr1;chr1;chr1;chr1;chr1;chr1;chr1;chr1;chr1;chr1;chr1;chr1;chr1;chr1;chr1;chr1;chr1;chr1;chr1;chr1;chr1;chr1;chr1;chr1;chr1;chr1	246839098;246839098;246839098;246839098;246840962;246842694;246842694;246842694;246842694;246843795;246843795;246843795;246843795;246849615;246849615;246849615;246849615;246849615;246849871;246851905;246853091;246853091;246853091;246853091;246853091;246855730;246855730;246855730;246855730;246855730;246857691;246857691;246857691;246857691;246857691;246860899;246860899;246860899;246860899;246860899;246861958;246861959;246861959;246861959;246861959;246861959;246863924;246863924;246863924;246863924;246863924;246863924;246865255;246867244;246867244;246867244;246867244;246867244;246867661;246867661;246867661;246867661;246867661;246876037;246876037;246876037;246876037;246876037;246876950;246876950;246876950;246876950;246876950;246877158;246877158;246877158;246877158;246885493;246885493;246885493;246885493;246887211;246887211;246887211;246887211;246888177;246888177;246888177;246888177;246888394;246888394;246888394;246888394;246889966;246889966;246889966;246889966;246890956;246890956;246890956;246890956;246891779;246891779;246891779;246891779;246894659;246894659;246894659;246894659;246895835;246895835;246895835;246895835;246898208;246898208;246898208;246898208;246899451;246899451;246899451;246899451;246900065;246900065;246900065;246900337;246900337;246900337;246902525;246902525;246902525;246903949;246903949;246903949;246905541;246905541;246905541;246907551;246907551;246907551;246913232;246913232;246913232;246916142;246916142;246916142;246918250;246918250;246918250;246931129;246931308;246931578	246840998;246840998;246840998;246840998;246840998;246842776;246842776;246842776;246842776;246843928;246843928;246843928;246843928;246849849;246851442;246851442;246851442;246851442;246851442;246852038;246853299;246853299;246853299;246853299;246853299;246855827;246855827;246855827;246855827;246855827;246857814;246857814;246857814;246857814;246857814;246861295;246861295;246861295;246861295;246861295;246862153;246862153;246862153;246862153;246862153;246862153;246864298;246864116;246864116;246864116;246864116;246864116;246865333;246867351;246867351;246867351;246867351;246867351;246867811;246867811;246867811;246867811;246867811;246876187;246876187;246876187;246876187;246876187;246877068;246877081;246877081;246877081;246877081;246877302;246877302;246877302;246877302;246885680;246885680;246885680;246885680;246887357;246887357;246887357;246887357;246888233;246888233;246888233;246888233;246888517;246888517;246888517;246888517;246890059;246890059;246890059;246890059;246891060;246891060;246891060;246891060;246891919;246891919;246891919;246891919;246894748;246894748;246894748;246894748;246895925;246895925;246895925;246895925;246898336;246898336;246898336;246898336;246899512;246899512;246899512;246899480;246900246;246900246;246900246;246900469;246900469;246900469;246902675;246902675;246902675;246904033;246904033;246904033;246905657;246905657;246905657;246907758;246907758;246907758;246913412;246913412;246913412;246916395;246916395;246916395;246918377;246918377;246918377;246931363;246931424;246931948	-;-;-;-;-;-;-;-;-;-;-;-;-;-;-;-;-;-;-;-;-;-;-;-;-;-;-;-;-;-;-;-;-;-;-;-;-;-;-;-;-;-;-;-;-;-;-;-;-;-;-;-;-;-;-;-;-;-;-;-;-;-;-;-;-;-;-;-;-;-;-;-;-;-;-;-;-;-;-;-;-;-;-;-;-;-;-;-;-;-;-;-;-;-;-;-;-;-;-;-;-;-;-;-;-;-;-;-;-;-;-;-;-;-;-;-;-;-;-;-;-;-;-;-;-;-;-;-;-;-;-;-;-;-;-;-;-;-;-;-;-;-;-;-;-;-;-;-;-;-;-	9579	13682	8745	10331	10629	12508	12256	17538	20332	19880
ENSG00000197472.15	chr1;chr1;chr1;chr1;chr1;chr1;chr1;chr1;chr1;chr1;chr1;chr1;chr1;chr1;chr1;chr1;chr1;chr1;chr1;chr1;chr1;chr1;chr1;chr1;chr1;chr1;chr1;chr1;chr1;chr1;chr1	246945547;246945549;246945619;246945675;246945678;246967695;246967695;246967695;246967695;246967695;246985323;246988121;246988121;246988121;246988125;246999348;246999348;246999348;246999348;246999348;246999912;246999912;246999912;246999912;246999948;247007906;247007906;247007906;247007906;247007906;247007906	246945827;246945827;246945827;246945827;246945827;246967792;246967792;246967792;246967792;246967792;246988255;246988255;246988255;246988255;246988255;246999440;246999440;246999440;246999440;246999440;247000074;247000074;247000074;247000074;247000074;247008057;247008093;247008026;247008056;247007999;247008056	-;-;-;-;-;-;-;-;-;-;-;-;-;-;-;-;-;-;-;-;-;-;-;-;-;-;-;-;-;-;-	3756	986	778	672	318	516	479	859	824	840
ENSG00000135747.11	chr1;chr1;chr1;chr1;chr1;chr1;chr1;chr1;chr1;chr1;chr1;chr1;chr1	246945547;246967662;246967695;246979840;246988121;246988121;246996021;246999348;246999348;246999948;246999948;247078594;247078594	246945827;246969678;246967792;246980004;246988255;246988255;246996181;246999440;246999440;247000074;247000074;247078811;247078736	-;-;-;-;-;-;-;-;-;-;-;-;-	3197	66	79	37	51	44	16	109	95	88
ENSG00000236775.1	chr1;chr1	247015068;247016748	247015779;247017291	+;+	1256	0	0	4	0	2	0	0	0	0
ENSG00000277462.2	chr1;chr1;chr1;chr1	247034637;247038810;247039411;247078594	247038427;247038870;247039537;247078811	-;-;-;-	4197	1041	694	808	599	806	796	1038	948	909
ENSG00000215796.3	chr1	247042791	247044021	+	1231	6	10	6	6	12	0	8	27	4
ENSG00000228982.1	chr1;chr1	247085389;247085808	247085449;247086067	-;-	321	0	0	0	0	0	0	0	2	0
ENSG00000188295.15	chr1;chr1;chr1;chr1;chr1;chr1;chr1;chr1;chr1;chr1;chr1;chr1;chr1;chr1;chr1;chr1;chr1;chr1	247099962;247099991;247100856;247101051;247101290;247101731;247101731;247101731;247101987;247101987;247101987;247101987;247101991;247103939;247103939;247104197;247104197;247104197	247101319;247101319;247101319;247101319;247101319;247101791;247101791;247101791;247102113;247102113;247102113;247102113;247102113;247104365;247104372;247104289;247104278;247104356	-;-;-;-;-;-;-;-;-;-;-;-;-;-;-;-;-;-	1980	1313	802	948	896	790	847	1013	854	725
ENSG00000286747.1	chr1;chr1;chr1;chr1	247105405;247105530;247105993;247108372	247105440;247105640;247106151;247108929	+;+;+;+	864	21	18	39	20	7	14	11	25	27
ENSG00000221953.5	chr1	247110160	247112417	-	2258	9	15	12	0	2	2	0	10	10
ENSG00000226164.2	chr1	247119669	247120278	+	610	0	0	0	4	0	0	0	0	0
ENSG00000196418.13	chr1;chr1;chr1;chr1;chr1;chr1;chr1;chr1;chr1;chr1;chr1;chr1;chr1;chr1;chr1;chr1;chr1;chr1;chr1;chr1;chr1;chr1;chr1	247121975;247123503;247138145;247138716;247149858;247154989;247155901;247156917;247159006;247159006;247159006;247159006;247159006;247159687;247159687;247159687;247159687;247159687;247171848;247171848;247171848;247171848;247171848	247123871;247123871;247138757;247138757;247149950;247157403;247157217;247157217;247159066;247159066;247159066;247159066;247159066;247159867;247159813;247159813;247159813;247159813;247172016;247172005;247172002;247172020;247172005	-;-;-;-;-;-;-;-;-;-;-;-;-;-;-;-;-;-;-;-;-;-;-	5433	986	700	845	729	928	748	1378	1133	1117
ENSG00000224014.1	chr1	247175256	247175525	+	270	0	0	0	0	2	0	0	0	0
ENSG00000215795.2	chr1	247183813	247185482	-	1670	2	0	2	8	4	3	8	0	0
ENSG00000259865.1	chr1	247187281	247188526	-	1246	488	308	322	265	324	378	513	262	320
ENSG00000290124.1	chr1	247189576	247189725	-	150	59	28	63	60	33	43	35	23	49
ENSG00000227671.5	chr1;chr1;chr1;chr1	247189851;247199361;247200068;247209416	247191012;247199459;247200193;247209493	-;-;-;-	1465	1555	763	1231	1537	1522	1727	1273	1276	1175
ENSG00000290683.1	chr1;chr1;chr1;chr1;chr1;chr1;chr1;chr1	247199399;247200067;247201568;247201568;247202016;247210691;247210691;247210691	247199455;247200193;247202080;247202095;247202095;247210822;247210814;247210856	-;-;-;-;-;-;-;-	878	359	156	331	380	319	327	215	265	291
ENSG00000283881.1	chr1	247201967	247202060	-	94	0	0	0	0	0	0	0	0	0
ENSG00000252516.1	chr1	247204570	247204661	-	92	44	11	31	30	33	25	8	15	30
ENSG00000232347.1	chr1;chr1;chr1;chr1	247210691;247211527;247212175;247241777	247210993;247211664;247212392;247241823	-;-;-;-	706	0	0	0	0	1	0	6	6	2
ENSG00000214144.3	chr1	247229940	247231880	+	1941	0	0	18	0	2	0	0	0	4
ENSG00000235818.3	chr1	247236868	247237957	-	1090	0	0	0	0	6	0	0	0	0
ENSG00000197617.9	chr1	247255972	247257210	+	1239	8	9	26	16	0	11	0	18	20
ENSG00000289566.2	chr1;chr1;chr1;chr1;chr1	247273385;247273432;247280922;247286200;247286200	247273588;247273588;247280992;247286489;247286487	+;+;+;+;+	565	18	0	34	11	15	12	2	52	14
ENSG00000202079.1	chr1	247294835	247294941	+	107	12	16	16	17	13	4	2	3	13
ENSG00000162714.13	chr1;chr1;chr1;chr1;chr1;chr1;chr1;chr1;chr1;chr1;chr1;chr1;chr1;chr1;chr1;chr1;chr1;chr1;chr1;chr1;chr1;chr1;chr1;chr1;chr1;chr1;chr1;chr1;chr1;chr1;chr1;chr1;chr1;chr1;chr1;chr1;chr1;chr1;chr1	247297412;247297412;247297415;247298201;247308475;247308475;247308475;247308475;247309699;247309699;247309699;247310324;247310324;247310324;247322698;247323154;247323154;247323154;247328676;247328683;247328683;247328683;247328728;247329189;247329189;247329189;247329189;247329189;247329966;247329966;247329966;247329966;247331432;247331432;247331432;247331432;247331790;247331790;247331790	247301276;247301276;247301276;247301276;247308588;247308588;247308588;247313852;247309806;247309806;247309806;247310456;247310456;247310456;247322805;247323230;247323230;247323230;247328866;247328866;247328866;247328866;247328866;247329568;247329615;247329245;247329615;247329615;247330081;247330081;247330081;247330081;247331647;247331647;247331647;247331743;247331845;247331846;247331867	-;-;-;-;-;-;-;-;-;-;-;-;-;-;-;-;-;-;-;-;-;-;-;-;-;-;-;-;-;-;-;-;-;-;-;-;-;-;-	10552	9056	8899	8412	7993	8195	7595	9627	10082	9039
ENSG00000289234.2	chr1;chr1;chr1;chr1;chr1;chr1;chr1;chr1;chr1;chr1;chr1;chr1;chr1;chr1;chr1;chr1;chr1;chr1;chr1;chr1;chr1;chr1;chr1;chr1;chr1;chr1;chr1;chr1;chr1;chr1;chr1;chr1;chr1;chr1;chr1;chr1;chr1;chr1;chr1;chr1;chr1;chr1;chr1;chr1;chr1;chr1;chr1;chr1;chr1;chr1;chr1;chr1;chr1;chr1;chr1;chr1;chr1;chr1	247332054;247332351;247332383;247332398;247332575;247332728;247332765;247332832;247332832;247333027;247334335;247338214;247342784;247353953;247354257;247357774;247357782;247357856;247364905;247365177;247365214;247365230;247365230;247365230;247365230;247374007;247374007;247374007;247374007;247374007;247374007;247374007;247374007;247374007;247374007;247374007;247374007;247374657;247374657;247374657;247374657;247374657;247374657;247374657;247374657;247375186;247375707;247386520;247386520;247388188;247390243;247393141;247393141;247393342;247393342;247393342;247393342;247393342	247334578;247332481;247332481;247333387;247333387;247333246;247333252;247333387;247333246;247333246;247334426;247338680;247342964;247354287;247354287;247358103;247360818;247357977;247365283;247365283;247365283;247365283;247365283;247365283;247365283;247374143;247374143;247374143;247374143;247374143;247374143;247374143;247374143;247374143;247374143;247374143;247374143;247377216;247374977;247377216;247377216;247377216;247377216;247377216;247377221;247377221;247377216;247386770;247386637;247388745;247390348;247393233;247393233;247393750;247393839;247393596;247393535;247393789	+;+;+;+;+;+;+;+;+;+;+;+;+;+;+;+;+;+;+;+;+;+;+;+;+;+;+;+;+;+;+;+;+;+;+;+;+;+;+;+;+;+;+;+;+;+;+;+;+;+;+;+;+;+;+;+;+;+	11140	809	660	767	2066	2496	2340	1540	1453	1364
ENSG00000289728.1	chr1;chr1;chr1;chr1;chr1;chr1;chr1;chr1;chr1;chr1;chr1;chr1	247332331;247365230;247374007;247418229;247418757;247423230;247423847;247429585;247434103;247443972;247444651;247448405	247332481;247365283;247374143;247418290;247419077;247423349;247425599;247429755;247434273;247444142;247444821;247448603	+;+;+;+;+;+;+;+;+;+;+;+	3481	0	0	0	0	0	0	0	0	0
ENSG00000286216.1	chr1;chr1;chr1	247337886;247341874;247347986	247338765;247342002;247348076	-;-;-	1100	0	2	10	2	8	5	8	5	5
ENSG00000162711.18	chr1;chr1;chr1;chr1;chr1;chr1;chr1;chr1;chr1;chr1;chr1;chr1;chr1;chr1;chr1;chr1;chr1;chr1;chr1;chr1;chr1;chr1;chr1;chr1;chr1;chr1;chr1;chr1;chr1;chr1;chr1;chr1;chr1;chr1;chr1;chr1;chr1;chr1;chr1;chr1;chr1;chr1;chr1;chr1;chr1;chr1;chr1;chr1;chr1;chr1;chr1;chr1;chr1;chr1;chr1;chr1;chr1;chr1;chr1;chr1;chr1;chr1;chr1;chr1;chr1;chr1;chr1;chr1;chr1;chr1;chr1;chr1;chr1;chr1;chr1;chr1;chr1;chr1;chr1	247416156;247416172;247416173;247418053;247418053;247418053;247418053;247418098;247418229;247418620;247418730;247418757;247418757;247418936;247423230;247423230;247423230;247423230;247423230;247423230;247423230;247423230;247423230;247423847;247423847;247423847;247423847;247423847;247423847;247423847;247423847;247423847;247429585;247429585;247429585;247429585;247429585;247429585;247434103;247434103;247434103;247434103;247434103;247434103;247434103;247434163;247435970;247435970;247435970;247435970;247435970;247435970;247443907;247443972;247443972;247443972;247443972;247443972;247443972;247443972;247443972;247444651;247444651;247444651;247444651;247444651;247444651;247444651;247444651;247444651;247448405;247448405;247448405;247448405;247448405;247448405;247448405;247448405;247448405	247416193;247416193;247416193;247419077;247419077;247419077;247419077;247418290;247418290;247419077;247419077;247419077;247419077;247419077;247423349;247423349;247423349;247423349;247423349;247423349;247423349;247423349;247423349;247425770;247425792;247425599;247425599;247425599;247425599;247425599;247425599;247425599;247429755;247429755;247429755;247429755;247429755;247429755;247434273;247434273;247434273;247434273;247434273;247434273;247434273;247434273;247436140;247436140;247436140;247436140;247436140;247436140;247444142;247444142;247444142;247444142;247444142;247444142;247444142;247444142;247444142;247444821;247444821;247444821;247444821;247444821;247444821;247444821;247444821;247444821;247448993;247448576;247448595;247449052;247448817;247448817;247448817;247449042;247449108	+;+;+;+;+;+;+;+;+;+;+;+;+;+;+;+;+;+;+;+;+;+;+;+;+;+;+;+;+;+;+;+;+;+;+;+;+;+;+;+;+;+;+;+;+;+;+;+;+;+;+;+;+;+;+;+;+;+;+;+;+;+;+;+;+;+;+;+;+;+;+;+;+;+;+;+;+;+;+	4753	1	1	5	173	246	237	155	159	105
ENSG00000177535.10	chr1;chr1;chr1;chr1;chr1;chr1;chr1;chr1;chr1;chr1	247449118;247449118;247449182;247452120;247452325;247454953;247454953;247457639;247457639;247457639	247453083;247451911;247455064;247452245;247452441;247455064;247455064;247458104;247458105;247458008	-;-;-;-;-;-;-;-;-;-	6414	10	0	28	69	35	55	8	4	20
ENSG00000290684.1	chr1;chr1;chr1	247488093;247491068;247491118	247488391;247492147;247492415	+;+;+	1647	0	0	0	0	0	0	0	0	0
ENSG00000203664.8	chr1	247491128	247492090	+	963	0	0	0	0	0	0	0	0	0
ENSG00000169224.13	chr1;chr1;chr1;chr1;chr1;chr1;chr1;chr1;chr1;chr1;chr1;chr1;chr1;chr1;chr1;chr1;chr1;chr1;chr1;chr1;chr1;chr1;chr1;chr1;chr1;chr1;chr1;chr1;chr1;chr1;chr1;chr1;chr1;chr1;chr1;chr1;chr1;chr1;chr1;chr1;chr1;chr1;chr1;chr1;chr1;chr1;chr1;chr1;chr1;chr1;chr1;chr1;chr1;chr1;chr1;chr1;chr1;chr1;chr1;chr1;chr1;chr1;chr1;chr1	247507058;247507058;247507073;247507115;247507120;247507124;247518432;247518452;247518452;247518474;247519175;247526940;247526940;247526940;247526940;247526940;247526940;247526940;247526940;247526940;247538676;247549045;247549045;247549045;247549134;247549136;247549136;247556407;247556407;247556407;247556407;247556407;247556407;247556407;247563590;247563590;247563590;247563590;247563590;247563590;247563590;247563590;247563590;247563590;247565931;247565931;247565931;247565931;247565931;247565931;247565931;247565931;247565931;247565931;247574143;247574143;247574143;247574143;247574143;247574143;247574143;247574143;247574143;247574143	247507233;247507233;247507233;247507233;247507233;247507233;247518608;247518608;247518608;247518608;247519407;247527054;247527054;247527054;247527054;247527054;247527054;247527054;247527054;247527054;247538791;247549119;247549220;247549220;247549220;247549220;247549220;247556466;247556466;247556466;247556466;247556466;247556466;247556466;247563639;247563639;247563639;247563639;247563639;247563639;247563639;247563639;247563639;247563639;247565959;247565959;247565959;247565959;247565959;247565959;247565959;247565959;247565959;247565959;247577690;247577690;247574293;247575648;247574215;247577688;247577667;247574881;247577690;247575020	+;+;+;+;+;+;+;+;+;+;+;+;+;+;+;+;+;+;+;+;+;+;+;+;+;+;+;+;+;+;+;+;+;+;+;+;+;+;+;+;+;+;+;+;+;+;+;+;+;+;+;+;+;+;+;+;+;+;+;+;+;+;+;+	4680	1	0	14	0	0	0	8	0	14
ENSG00000196242.10	chr1;chr1;chr1;chr1;chr1;chr1;chr1;chr1;chr1;chr1	247524677;247524677;247524680;247526370;247528357;247530590;247533507;247533507;247536168;247536168	247532540;247532540;247525933;247526746;247528422;247530804;247533878;247533836;247536440;247536440	-;-;-;-;-;-;-;-;-;-	8509	0	0	2	0	0	0	0	4	0
ENSG00000236817.5	chr1;chr1;chr1;chr1;chr1;chr1	247565639;247565908;247635855;247635855;247639848;247640711	247565951;247565951;247635935;247635935;247640203;247640854	-;-;-;-;-;-	894	4	0	4	0	0	0	0	4	0
ENSG00000177489.1	chr1	247588360	247589313	+	954	0	0	0	0	0	0	0	0	0
ENSG00000177476.3	chr1	247605586	247606515	+	930	0	0	0	0	0	0	0	0	0
ENSG00000283369.1	chr1	247607126	247607201	-	76	0	0	0	0	0	0	0	0	0
ENSG00000198452.8	chr1;chr1	247617143;247619622	247617400;247622372	+;+	3009	0	0	0	0	0	0	0	0	0
ENSG00000235749.3	chr1;chr1;chr1;chr1;chr1;chr1;chr1;chr1;chr1;chr1;chr1;chr1;chr1;chr1;chr1;chr1;chr1;chr1;chr1;chr1;chr1;chr1;chr1;chr1;chr1;chr1	247639630;247639690;247639739;247639749;247639749;247639764;247639795;247640049;247663503;247746203;247746203;247746203;247746203;247746203;247746464;247746569;247757534;247757534;247757534;247757534;247757534;247757534;247760245;247760245;247760839;247760839	247640433;247640429;247640433;247640429;247640429;247640429;247640433;247640429;247663843;247747062;247747062;247747334;247746512;247746512;247746512;247746742;247758452;247757947;247758451;247757947;247758452;247758452;247760582;247760582;247761255;247761255	+;+;+;+;+;+;+;+;+;+;+;+;+;+;+;+;+;+;+;+;+;+;+;+;+;+	3951	18	20	37	60	95	72	21	30	28
ENSG00000230411.1	chr1	247666887	247667841	+	955	2	0	0	6	14	0	9	8	0
ENSG00000197437.5	chr1;chr1	247670812;247679640	247673279;247679739	-;-	2568	0	2	2	16	17	8	9	12	4
ENSG00000169214.5	chr1;chr1;chr1;chr1;chr1;chr1;chr1;chr1;chr1;chr1;chr1;chr1;chr1	247711436;247711436;247711436;247711436;247711436;247713891;247713891;247713891;247716331;247716331;247716331;247716331;247716331	247712087;247712433;247712433;247712817;247712817;247713954;247713954;247713954;247716646;247716646;247716646;247716646;247716646	-;-;-;-;-;-;-;-;-;-;-;-;-	1762	8	4	2	19	10	21	0	12	9
ENSG00000239395.2	chr1;chr1;chr1	247711813;247713891;247723651	247712087;247713954;247723764	-;-;-	453	0	0	0	0	0	0	0	0	0
ENSG00000241128.3	chr1;chr1;chr1;chr1;chr1;chr1;chr1;chr1	247722957;247722957;247723353;247723651;247733283;247734186;247735484;247747871	247723234;247724062;247723454;247723761;247733383;247734425;247735556;247748141	-;-;-;-;-;-;-;-	1791	2	0	15	31	26	3	22	15	6
ENSG00000153230.4	chr1	247738615	247739559	+	945	10	0	12	14	4	10	1	6	1
ENSG00000221888.4	chr1;chr1;chr1	247754846;247757374;247760412	247758419;247758680;247760556	-;-;-	3980	2	8	22	36	16	40	20	10	6
ENSG00000228336.2	chr1;chr1;chr1;chr1	247770169;247770169;247774723;247775235	247770254;247770254;247779524;247779524	+;+;+;+	4888	16	29	2	43	28	75	14	10	33
ENSG00000196772.5	chr1;chr1;chr1	247814660;247819063;247823953	247815744;247819177;247824119	-;-;-	1367	0	0	4	12	3	0	0	4	1
ENSG00000232908.3	chr1	247827486	247828502	+	1017	5	0	0	2	0	4	0	4	4
ENSG00000230576.1	chr1	247833349	247834288	-	940	0	0	28	4	2	8	0	4	0
ENSG00000197591.3	chr1	247840928	247841896	-	969	0	0	2	6	8	2	0	0	10
ENSG00000162722.9	chr1;chr1;chr1;chr1;chr1;chr1	247857187;247860617;247864705;247867845;247867963;247875900	247857666;247860712;247864935;247867867;247868063;247880138	+;+;+;+;+;+	5170	6515	5617	6064	6838	7312	6917	5942	5889	5591
ENSG00000238243.3	chr1	247895587	247896531	+	945	578	468	526	403	385	380	863	903	558
ENSG00000177462.9	chr1;chr1	247920252;247920998	247920518;247923152	+;+	2422	73	62	50	35	44	50	262	198	157
ENSG00000177275.4	chr1;chr1	247924889;247933747	247925168;247935339	+;+	1873	0	0	0	0	0	6	2	2	6
ENSG00000226191.3	chr1	247936061	247937513	-	1453	0	0	4	0	1	1	9	0	8
ENSG00000289367.2	chr1	247937142	247937864	+	723	2	0	0	4	0	0	2	0	0
ENSG00000224830.2	chr1	247938973	247939659	+	687	0	0	2	0	0	0	0	6	0
ENSG00000279263.1	chr1	247948858	247949796	+	939	0	0	4	0	0	0	0	0	0
ENSG00000187080.10	chr1	247965233	247966386	+	1154	2	0	0	0	0	6	0	0	6
ENSG00000237492.1	chr1	247974741	247975653	+	913	0	0	4	0	4	6	8	0	8
ENSG00000290612.1	chr1;chr1	247980872;247990246	247980935;247991204	+;+	1023	0	0	0	0	0	0	0	1	0
ENSG00000224227.4	chr1	247990267	247991204	+	938	0	0	0	0	0	0	0	0	0
ENSG00000199442.1	chr1	247997000	247997096	+	97	0	0	0	0	0	0	0	0	0
ENSG00000232215.2	chr1	248003129	248004068	+	940	0	4	10	4	0	4	0	0	0
ENSG00000197454.2	chr1;chr1	248013660;248021927	248013738;248024276	+;+	2429	0	0	0	6	0	2	0	0	0
ENSG00000200085.1	chr1	248029120	248029221	+	102	0	0	0	0	0	0	0	0	0
ENSG00000203663.4	chr1;chr1;chr1;chr1;chr1;chr1	248030070;248030070;248035550;248038172;248038247;248038247	248030235;248030235;248035624;248039305;248042305;248042305	+;+;+;+;+;+	4375	2	1	30	6	16	16	17	10	9
ENSG00000200982.1	chr1	248045788	248045889	+	102	0	0	0	0	0	0	0	0	0
ENSG00000198128.4	chr1;chr1;chr1;chr1;chr1;chr1;chr1	248046836;248046836;248051188;248055834;248060661;248060661;248060661	248046880;248046880;248051241;248055916;248063407;248063407;248063407	+;+;+;+;+;+;+	2929	0	12	2	2	0	4	6	0	0
ENSG00000290608.1	chr1;chr1	248083522;248087492	248084604;248087522	-;-	1114	0	0	0	0	0	0	0	0	0
ENSG00000197067.7	chr1	248083634	248084596	-	963	0	0	0	0	0	0	0	0	0
ENSG00000196071.6	chr1;chr1;chr1;chr1;chr1;chr1;chr1;chr1	248095184;248095184;248097276;248098651;248098651;248099358;248099358;248099358	248095254;248095254;248097352;248098775;248098775;248101163;248101103;248101103	+;+;+;+;+;+;+;+	2079	0	0	13	2	0	0	0	0	0
ENSG00000177233.2	chr1	248121932	248122882	+	951	0	0	0	0	0	0	0	0	0
ENSG00000162727.3	chr1	248145148	248146086	+	939	0	0	0	0	0	0	0	0	0
ENSG00000198601.4	chr1;chr1;chr1;chr1;chr1	248174821;248174821;248177918;248179968;248179968	248174871;248174871;248177995;248181067;248181067	+;+;+;+;+	1229	0	0	0	0	0	0	0	0	0
ENSG00000228198.3	chr1;chr1;chr1	248197265;248203030;248203050	248197301;248204090;248212925	+;+;+	9933	0	0	43	0	0	0	0	0	0
ENSG00000171180.3	chr1;chr1	248231417;248238910	248231580;248244679	+;+	5934	0	0	6	0	0	0	0	0	4
ENSG00000177212.4	chr1;chr1;chr1	248269917;248272771;248277765	248273822;248273836;248277976	-;-;-	4132	10	7	11	8	12	1	41	33	40
ENSG00000177201.3	chr1;chr1;chr1	248290139;248301373;248303346	248295586;248301553;248303424	-;-;-	5708	0	0	11	2	0	0	0	0	0
ENSG00000177186.3	chr1	248323630	248324568	-	939	0	0	0	0	0	0	0	0	0
ENSG00000177174.1	chr1	248348775	248349713	+	939	0	0	0	0	0	0	0	0	0
ENSG00000196944.5	chr1	248361665	248362627	+	963	0	0	0	0	0	0	0	0	0
ENSG00000198104.4	chr1;chr1;chr1	248375746;248384711;248387605	248376054;248384864;248391811	+;+;+	4670	0	0	0	0	0	0	0	0	0
ENSG00000175143.5	chr1;chr1	248403048;248406115	248403245;248408020	+;+	2104	0	0	0	0	0	0	0	0	0
ENSG00000227152.6	chr1;chr1;chr1;chr1	248436359;248439145;248441178;248441178	248436628;248439468;248444316;248444316	+;+;+;+	3733	0	0	0	0	0	0	0	0	0
ENSG00000196240.6	chr1;chr1;chr1;chr1;chr1;chr1;chr1	248445512;248445637;248446589;248446589;248449194;248452776;248452776	248445669;248445669;248446811;248446811;248449392;248455725;248455725	+;+;+;+;+;+;+	3530	0	0	0	0	0	0	0	0	0
ENSG00000196539.3	chr1	248473351	248474307	+	957	0	0	0	0	0	0	0	0	0
ENSG00000229255.1	chr1;chr1	248484245;248485169	248484895;248485484	-;-	967	0	0	0	0	0	0	0	0	0
ENSG00000203661.4	chr1	248488589	248491113	+	2525	0	0	0	0	0	0	0	0	0
ENSG00000271934.2	chr1	248498308	248498649	+	342	0	0	0	0	0	0	0	0	0
ENSG00000188558.7	chr1;chr1;chr1;chr1	248508073;248509536;248521611;248521611	248508429;248509648;248527337;248527337	+;+;+;+	6197	0	0	0	0	0	0	0	0	2
ENSG00000224521.2	chr1;chr1;chr1;chr1;chr1;chr1	248548756;248562600;248562600;248562604;248563189;248563189	248548846;248563463;248562915;248562915;248565299;248563839	+;+;+;+;+;+	2791	0	0	3	0	0	0	0	0	0
ENSG00000227102.2	chr1	248549444	248549762	-	319	0	0	0	0	0	0	0	0	0
ENSG00000182783.6	chr1;chr1;chr1	248556912;248558483;248562726	248559501;248559516;248562772	-;-;-	2652	0	0	0	0	0	0	0	0	0
ENSG00000183310.3	chr1	248573801	248574757	-	957	0	0	0	0	0	0	0	0	0
ENSG00000184022.4	chr1;chr1;chr1	248590487;248592751;248597492	248593796;248593799;248597700	-;-;-	3522	0	0	0	0	0	0	0	1	0
ENSG00000201602.1	chr1	248594925	248595033	-	109	0	0	2	0	0	0	0	0	0
ENSG00000271701.1	chr1	248601416	248601869	+	454	0	0	0	0	0	0	0	0	0
ENSG00000279301.5	chr1;chr1	248623557;248635038	248627272;248635091	-;-	3770	0	0	2	0	0	2	0	0	0
ENSG00000177151.5	chr1;chr1	248636356;248645247	248639280;248645278	-;-	2957	0	0	0	0	0	0	0	0	0
ENSG00000187701.5	chr1;chr1;chr1;chr1;chr1	248649838;248649838;248651424;248655444;248655444	248650888;248650888;248651572;248655528;248655528	-;-;-;-;-	1285	0	0	0	0	0	0	0	0	0
ENSG00000286015.1	chr1;chr1;chr1;chr1;chr1;chr1;chr1;chr1	248681249;248685452;248698847;248718649;248721270;248745142;248745142;248748289	248682324;248685566;248698905;248718807;248722205;248745279;248745279;248748349	-;-;-;-;-;-;-;-	2544	173	142	231	173	142	228	140	64	109
ENSG00000189181.5	chr1	248681322	248682328	-	1007	0	0	0	0	0	0	0	0	0
ENSG00000229703.6	chr1;chr1;chr1;chr1;chr1;chr1;chr1;chr1;chr1;chr1;chr1;chr1;chr1	248691760;248691771;248692120;248692120;248692152;248692604;248692604;248697031;248697031;248697031;248698859;248698859;248716565	248691796;248691796;248692218;248692218;248692218;248692770;248692770;248697207;248697207;248697207;248698932;248699110;248716755	+;+;+;+;+;+;+;+;+;+;+;+;+	923	14	4	3	10	5	15	0	3	0
ENSG00000276520.1	chr1	248708202	248708641	+	440	8	0	3	0	12	0	4	17	2
ENSG00000242529.1	chr1	248721993	248722201	-	209	0	0	0	0	0	0	0	0	0
ENSG00000259823.6	chr1;chr1;chr1;chr1;chr1;chr1;chr1	248739415;248745142;248748289;248750524;248751030;248755239;248755705	248739849;248745279;248748453;248750643;248751130;248755386;248755759	-;-;-;-;-;-;-	1162	0	0	0	1	0	0	0	0	2
ENSG00000229663.1	chr1	248771635	248773792	-	2158	0	0	0	0	0	0	0	0	0
ENSG00000175137.11	chr1;chr1;chr1;chr1;chr1;chr1;chr1;chr1;chr1;chr1;chr1;chr1;chr1;chr1;chr1;chr1;chr1;chr1;chr1;chr1	248810446;248810446;248810452;248812989;248812989;248812989;248814449;248814449;248814711;248816030;248816534;248816534;248816822;248816822;248816822;248820403;248821147;248824753;248824753;248825835	248812370;248812370;248812370;248813162;248813162;248814173;248814610;248814610;248814877;248816662;248816662;248816662;248816846;248816884;248816884;248820912;248821261;248825635;248825366;248825915	-;-;-;-;-;-;-;-;-;-;-;-;-;-;-;-;-;-;-;-	5724	3467	3695	2943	4434	4670	4112	4337	4227	3470
ENSG00000264500.1	chr1	248826377	248826443	+	67	14	11	19	11	12	16	4	14	10
ENSG00000171161.13	chr1;chr1;chr1;chr1;chr1;chr1;chr1;chr1;chr1;chr1;chr1;chr1;chr1;chr1;chr1;chr1;chr1;chr1;chr1;chr1;chr1;chr1;chr1;chr1;chr1;chr1;chr1;chr1;chr1	248838210;248838224;248838331;248838828;248839006;248839090;248839154;248842723;248844483;248844483;248844483;248844483;248844483;248844483;248844497;248845566;248845566;248845566;248845566;248845566;248845566;248845566;248847052;248847052;248847052;248847052;248847052;248847052;248847175	248838370;248838551;248838551;248839074;248839144;248839230;248839451;248842780;248844636;248844636;248844636;248844636;248844636;248844636;248844636;248845662;248845662;248845662;248845662;248845662;248845662;248845662;248847101;248847385;248847220;248847483;248849517;248847208;248847285	+;+;+;+;+;+;+;+;+;+;+;+;+;+;+;+;+;+;+;+;+;+;+;+;+;+;+;+;+	3741	2084	2583	2012	1200	1194	1226	1248	1454	1206
ENSG00000171163.16	chr1;chr1;chr1;chr1;chr1;chr1;chr1;chr1;chr1;chr1;chr1;chr1;chr1;chr1;chr1;chr1;chr1;chr1;chr1;chr1;chr1;chr1;chr1;chr1;chr1;chr1;chr1;chr1;chr1;chr1;chr1;chr1;chr1;chr1;chr1;chr1;chr1;chr1;chr1;chr1;chr1;chr1;chr1;chr1;chr1;chr1;chr1;chr1;chr1;chr1;chr1;chr1;chr1;chr1;chr1;chr1;chr1;chr1;chr1;chr1;chr1;chr1;chr1;chr1;chr1;chr1;chr1;chr1;chr1;chr1;chr1;chr1;chr1;chr1;chr1;chr1;chr1;chr1;chr1;chr1;chr1;chr1;chr1;chr1;chr1;chr1;chr1;chr1;chr1;chr1;chr1;chr1;chr1;chr1;chr1;chr1;chr1;chr1;chr1;chr1;chr1;chr1;chr1;chr1;chr1;chr1;chr1;chr1;chr1;chr1;chr1;chr1;chr1;chr1;chr1;chr1;chr1;chr1;chr1;chr1;chr1;chr1;chr1;chr1;chr1;chr1;chr1;chr1;chr1;chr1;chr1;chr1;chr1;chr1;chr1;chr1;chr1;chr1;chr1;chr1;chr1;chr1;chr1;chr1;chr1;chr1;chr1;chr1;chr1;chr1;chr1;chr1;chr1;chr1;chr1;chr1;chr1;chr1;chr1;chr1;chr1;chr1;chr1;chr1;chr1;chr1	248850006;248850008;248850008;248850009;248850024;248850042;248850045;248850045;248850066;248850282;248850377;248850384;248850682;248850682;248850682;248850682;248850682;248850682;248850682;248850682;248850682;248850682;248850682;248850863;248850863;248853937;248853937;248853937;248853937;248853937;248853937;248853937;248853937;248853937;248853937;248853937;248853937;248855380;248855380;248855380;248855380;248855380;248855380;248855380;248855380;248855380;248855380;248855380;248855384;248855558;248855558;248855558;248855558;248855558;248855558;248855558;248855558;248855558;248855558;248855595;248855725;248855725;248855725;248855725;248855725;248855725;248855725;248855728;248855782;248856288;248856288;248856288;248856288;248856288;248856288;248856288;248856373;248856373;248856373;248856514;248856514;248856514;248856514;248856514;248856514;248856514;248856514;248856514;248856514;248856514;248856514;248856515;248857234;248857234;248857234;248857234;248857234;248857234;248857234;248857234;248857234;248857234;248857234;248857234;248857234;248857273;248857313;248857365;248857391;248857440;248857469;248857557;248857569;248857610;248857652;248857669;248857739;248857828;248857828;248857828;248857828;248857828;248857828;248857828;248857828;248857828;248857828;248857828;248857828;248857865;248857975;248858131;248858131;248858131;248858131;248858131;248858131;248858131;248858131;248858131;248858131;248858131;248858131;248858131;248858131;248858131;248858131;248858131;248858512;248858512;248858918;248858918;248858918;248858918;248858918;248858918;248858918;248858918;248858918;248858918;248858918;248858918;248859015;248859015;248859015;248859015	248850516;248850516;248850516;248850516;248850516;248850516;248850516;248850516;248850516;248850516;248850516;248850516;248850781;248850781;248850781;248850781;248850781;248850781;248850781;248850781;248850781;248850781;248850781;248850947;248850947;248854051;248854051;248854523;248854051;248854051;248854051;248854051;248854051;248854051;248854051;248854051;248854051;248855458;248855458;248855458;248855458;248855458;248855458;248855458;248855458;248855458;248855458;248855458;248855458;248855635;248855635;248855946;248855635;248855946;248855946;248855946;248855635;248855635;248855635;248855946;248855943;248856086;248855946;248855943;248855946;248855946;248855946;248855946;248855943;248856422;248856422;248856422;248856422;248856422;248856422;248856422;248856422;248856422;248856422;248856562;248856562;248856562;248856562;248856562;248856562;248856562;248856562;248856562;248856562;248856562;248856562;248856562;248857497;248857497;248857497;248857637;248857436;248857436;248857497;248857436;248857497;248857884;248857497;248857497;248858065;248857436;248857497;248857436;248857497;248858321;248857497;248857859;248857859;248858321;248857845;248858017;248857772;248858034;248857859;248857859;248858034;248858017;248858017;248858017;248858119;248857859;248857859;248857859;248857859;248858321;248858385;248858321;248858321;248858321;248858321;248858321;248858321;248858321;248858529;248858324;248858419;248858321;248858321;248858321;248858321;248858321;248858321;248858713;248858695;248858860;248859033;248859116;248859071;248859085;248859066;248859085;248859083;248859067;248859018;248859065;248859068;248859085;248859144;248859072;248859085;248859085	-;-;-;-;-;-;-;-;-;-;-;-;-;-;-;-;-;-;-;-;-;-;-;-;-;-;-;-;-;-;-;-;-;-;-;-;-;-;-;-;-;-;-;-;-;-;-;-;-;-;-;-;-;-;-;-;-;-;-;-;-;-;-;-;-;-;-;-;-;-;-;-;-;-;-;-;-;-;-;-;-;-;-;-;-;-;-;-;-;-;-;-;-;-;-;-;-;-;-;-;-;-;-;-;-;-;-;-;-;-;-;-;-;-;-;-;-;-;-;-;-;-;-;-;-;-;-;-;-;-;-;-;-;-;-;-;-;-;-;-;-;-;-;-;-;-;-;-;-;-;-;-;-;-;-;-;-;-;-;-;-;-;-;-;-;-	3929	2499	1884	2009	1041	897	766	1823	1408	1251
ENSG00000227237.1	chr1;chr1;chr1	248859164;248862629;248864577	248859246;248862787;248864796	+;+;+	462	0	0	0	0	0	0	2	0	0
ENSG00000185220.12	chr1;chr1;chr1;chr1;chr1;chr1;chr1;chr1;chr1	248906196;248906235;248906372;248913816;248913816;248913816;248916602;248917279;248917279	248906342;248906342;248906466;248913879;248913879;248913879;248919146;248917401;248919946	+;+;+;+;+;+;+;+;+	3651	723	466	661	470	545	519	690	776	673
ENSG00000200495.1	chr1	248912690	248912795	-	106	0	0	0	0	0	0	0	0	2
ENSG00000233084.2	chr1	248936581	248937043	+	463	3	0	6	2	8	5	20	8	3
ENSG00000184731.6	chr2;chr2;chr2;chr2;chr2;chr2	38814;41220;41221;42809;45440;46807	41627;41627;41627;42952;46505;46870	-;-;-;-;-;-	4088	308	142	299	287	380	397	282	267	244
ENSG00000227061.2	chr2;chr2;chr2;chr2;chr2;chr2;chr2;chr2;chr2;chr2	197569;198489;198506;199744;200164;200164;200164;202916;209485;209485	199901;198615;198615;199901;202605;200230;200230;202988;209892;209892	+;+;+;+;+;+;+;+;+;+	5256	0	0	9	0	0	4	0	0	0
ENSG00000035115.22	chr2;chr2;chr2;chr2;chr2;chr2;chr2;chr2;chr2;chr2;chr2;chr2;chr2;chr2;chr2;chr2;chr2;chr2;chr2;chr2;chr2;chr2;chr2;chr2;chr2;chr2;chr2;chr2;chr2;chr2;chr2;chr2;chr2;chr2;chr2;chr2;chr2;chr2;chr2;chr2;chr2;chr2;chr2;chr2;chr2;chr2;chr2;chr2;chr2;chr2;chr2;chr2;chr2;chr2;chr2;chr2;chr2;chr2;chr2;chr2;chr2;chr2;chr2;chr2;chr2;chr2;chr2;chr2;chr2;chr2;chr2;chr2;chr2;chr2;chr2;chr2;chr2;chr2;chr2;chr2;chr2;chr2;chr2;chr2;chr2;chr2;chr2;chr2;chr2;chr2;chr2;chr2;chr2;chr2;chr2;chr2;chr2;chr2;chr2;chr2;chr2;chr2;chr2;chr2;chr2;chr2;chr2;chr2;chr2;chr2;chr2;chr2;chr2;chr2;chr2;chr2;chr2;chr2;chr2;chr2;chr2;chr2;chr2;chr2;chr2;chr2;chr2;chr2;chr2;chr2;chr2;chr2;chr2;chr2;chr2;chr2;chr2;chr2;chr2;chr2;chr2;chr2;chr2;chr2;chr2;chr2;chr2;chr2;chr2;chr2;chr2;chr2;chr2;chr2;chr2;chr2;chr2;chr2;chr2;chr2;chr2;chr2;chr2;chr2;chr2;chr2;chr2;chr2;chr2;chr2;chr2;chr2;chr2;chr2;chr2;chr2;chr2;chr2;chr2;chr2;chr2;chr2;chr2;chr2;chr2;chr2;chr2;chr2;chr2;chr2;chr2;chr2;chr2;chr2;chr2;chr2;chr2	217730;218136;218144;218149;218149;218151;218153;218153;218666;218746;218773;218780;218797;222361;224864;224864;224864;224864;224864;224868;229894;229966;229966;229966;229966;229966;229966;229966;229966;229966;229966;229966;229966;230378;230379;230547;231023;231023;231023;231023;231023;231023;231023;231023;231023;231023;231023;231023;231137;232915;233101;233101;233101;233101;233101;233101;233101;233101;233101;233101;233101;233101;233119;233123;233169;234160;234160;234160;234160;234160;234160;234160;234160;234160;234160;234160;234160;234160;234160;234160;234160;234160;234160;234160;239561;242798;242798;242798;242798;242798;243503;243503;243503;243503;243503;243503;244627;247538;247538;247538;247538;247538;247538;247538;247538;247538;247538;247538;247538;247538;247538;247538;247538;247538;247538;247538;249731;249731;249731;249731;249731;249731;249731;249731;249731;249731;249731;249731;249731;249731;249731;249731;249731;249731;249731;249805;253005;253005;253005;253005;253005;253005;253005;253005;253005;253005;253005;253005;253005;253005;253005;253005;253005;253005;253005;255876;256207;256207;259423;260085;260085;260085;260085;260257;260343;260512;260804;262201;262631;262631;262631;262631;262631;263211;263211;263211;263211;263211;263211;263564;263984;263984;264084;264084;264144;264542;264703;264782;264782;264782;264782;264782;264782;264782;264782;264782;266294	218108;219001;219001;219001;219001;219001;219001;219001;219001;218866;219001;219001;219001;222954;224920;224920;224920;224920;224920;224920;230044;230044;230044;230044;230044;230044;230044;230044;230044;230044;230044;230044;230044;231191;231191;231191;231191;231159;231191;231191;231191;231191;231191;231191;231191;231191;231191;231191;231191;233229;233229;233229;233229;233229;233229;233229;233229;233229;233229;233229;233229;233229;233229;233229;233229;234272;234272;234272;234272;234272;234272;234231;234272;234272;234272;234272;234272;234272;234272;234272;234272;234272;234272;234272;242176;242871;242871;242871;242871;242871;243562;243562;243562;243562;243562;243562;244738;247602;247602;247602;247602;247602;247602;247602;247602;247602;247602;247602;247602;247602;247602;247602;247602;247602;247602;247602;249844;249844;249844;249844;249770;249844;249844;249844;249844;249844;249844;249844;249844;249844;249844;249844;249844;249844;249844;249844;253115;253115;253115;253115;253115;253115;253113;253115;253041;253115;253115;253115;253115;253115;253115;253115;253115;253115;253115;256377;256690;256340;260292;260708;261130;260702;261323;260720;260702;260702;260897;262786;262786;262786;262786;262750;262786;263372;263372;263372;263368;263983;263372;263762;264032;264032;264179;264392;264158;264568;264743;264810;264810;264810;264810;264810;264810;264824;264866;264810;266398	-;-;-;-;-;-;-;-;-;-;-;-;-;-;-;-;-;-;-;-;-;-;-;-;-;-;-;-;-;-;-;-;-;-;-;-;-;-;-;-;-;-;-;-;-;-;-;-;-;-;-;-;-;-;-;-;-;-;-;-;-;-;-;-;-;-;-;-;-;-;-;-;-;-;-;-;-;-;-;-;-;-;-;-;-;-;-;-;-;-;-;-;-;-;-;-;-;-;-;-;-;-;-;-;-;-;-;-;-;-;-;-;-;-;-;-;-;-;-;-;-;-;-;-;-;-;-;-;-;-;-;-;-;-;-;-;-;-;-;-;-;-;-;-;-;-;-;-;-;-;-;-;-;-;-;-;-;-;-;-;-;-;-;-;-;-;-;-;-;-;-;-;-;-;-;-;-;-;-;-;-;-;-;-;-;-;-;-;-;-;-;-;-;-;-;-;-	11132	715	490	728	654	803	732	438	502	390
ENSG00000143727.16	chr2;chr2;chr2;chr2;chr2;chr2;chr2;chr2;chr2;chr2;chr2;chr2;chr2;chr2;chr2;chr2;chr2;chr2;chr2;chr2;chr2;chr2;chr2;chr2;chr2;chr2;chr2;chr2;chr2;chr2;chr2;chr2;chr2;chr2;chr2;chr2;chr2;chr2;chr2;chr2;chr2;chr2;chr2;chr2;chr2;chr2;chr2;chr2;chr2;chr2;chr2;chr2;chr2;chr2;chr2;chr2;chr2;chr2;chr2;chr2;chr2;chr2	264140;264723;264893;264900;264900;264916;264919;264926;264936;264947;264947;264965;265205;269301;269301;271866;271866;271866;271866;271866;271866;271866;271866;271866;271866;271866;272037;272037;272037;272037;272037;272037;272037;272037;272037;272192;272192;272192;272192;272192;274573;275140;275140;275140;275140;275140;275140;275140;276980;276980;276980;276980;276980;276980;276980;277227;277227;277227;277227;277227;277227;277227	264498;264922;265007;265007;265007;265007;265007;265007;265007;265007;265007;265007;265278;269347;269347;271939;271939;271939;271939;271939;271939;271939;271939;271939;271939;271939;272150;272065;272150;272150;272065;272065;272557;272150;272150;272305;272305;272305;273155;272630;275201;275201;275201;275201;275611;275201;275200;275201;277085;277085;277085;277085;277085;277085;277085;277506;277369;278283;277375;278283;277261;277506	+;+;+;+;+;+;+;+;+;+;+;+;+;+;+;+;+;+;+;+;+;+;+;+;+;+;+;+;+;+;+;+;+;+;+;+;+;+;+;+;+;+;+;+;+;+;+;+;+;+;+;+;+;+;+;+;+;+;+;+;+;+	4160	6869	4586	5622	5314	7300	6154	8498	7314	6649
ENSG00000189292.17	chr2;chr2;chr2;chr2;chr2;chr2;chr2;chr2;chr2;chr2;chr2;chr2;chr2;chr2;chr2;chr2;chr2;chr2;chr2;chr2;chr2;chr2;chr2;chr2;chr2;chr2;chr2;chr2;chr2;chr2;chr2;chr2;chr2	279558;279766;279929;279929;279951;283111;283111;283111;283111;283111;283111;285939;286123;286123;286123;286123;286123;286123;286290;286290;286290;286290;286290;286290;286870;287163;287163;287163;287583;287583;287583;288013;288553	280152;280152;280149;280149;280149;283175;283175;283175;283175;283175;283175;286343;286203;286203;286203;286203;286203;286203;286343;286343;286343;286343;286343;286343;286919;287345;287299;287323;287892;287687;287892;288091;288851	-;-;-;-;-;-;-;-;-;-;-;-;-;-;-;-;-;-;-;-;-;-;-;-;-;-;-;-;-;-;-;-;-	1986	13	2	13	3	21	16	14	18	35
ENSG00000228643.1	chr2;chr2;chr2;chr2;chr2;chr2	286419;286567;287009;287009;290678;301362	286624;286624;287496;287114;290751;301515	+;+;+;+;+;+	922	8	15	1	12	8	4	10	12	7
ENSG00000235779.8	chr2;chr2;chr2;chr2;chr2;chr2;chr2;chr2;chr2;chr2;chr2;chr2;chr2;chr2;chr2;chr2;chr2;chr2;chr2;chr2;chr2;chr2;chr2;chr2;chr2;chr2;chr2;chr2;chr2;chr2;chr2;chr2;chr2;chr2;chr2;chr2;chr2;chr2;chr2;chr2;chr2;chr2;chr2;chr2;chr2;chr2;chr2;chr2;chr2;chr2;chr2;chr2;chr2;chr2;chr2;chr2;chr2;chr2;chr2;chr2;chr2;chr2;chr2;chr2;chr2;chr2;chr2;chr2;chr2;chr2;chr2;chr2;chr2;chr2;chr2;chr2;chr2;chr2;chr2;chr2;chr2;chr2;chr2;chr2;chr2;chr2;chr2;chr2;chr2;chr2;chr2;chr2;chr2;chr2;chr2;chr2;chr2;chr2;chr2;chr2;chr2;chr2;chr2;chr2;chr2;chr2;chr2;chr2;chr2;chr2;chr2;chr2;chr2;chr2;chr2;chr2;chr2;chr2;chr2;chr2;chr2;chr2;chr2;chr2;chr2;chr2;chr2;chr2;chr2;chr2;chr2;chr2;chr2;chr2;chr2;chr2;chr2;chr2;chr2;chr2;chr2	290941;305097;305111;305135;305420;305473;305475;305495;305560;305625;305841;305841;305841;305841;305841;305843;305855;305924;306059;306071;306105;306225;306225;306225;306225;306449;306484;306554;306795;307078;307111;307113;307741;308127;308833;308833;308900;308912;308937;308937;308937;308937;308937;308951;308972;308972;308972;308972;308972;308972;308972;308972;308972;308972;308972;308981;308987;309023;309031;309218;309221;310215;310215;310215;310215;310215;310215;310215;310215;310215;310215;310215;310215;310215;310215;310215;310215;310215;310215;310215;310215;310215;310215;310215;310215;310296;311454;311454;311488;311488;312953;312957;312957;312957;312957;312957;312957;312957;312957;312957;312957;312957;312957;312957;312957;312957;313874;313874;313874;313874;313874;313874;313874;313874;313874;313874;313874;313874;313874;313874;313874;313874;314243;314243;314243;314243;314243;314243;314243;314243;314243;314243;314243;314243;314243;314243;314243;314243;314243;314243;314243	291120;306240;306240;306240;306240;306240;306240;306240;306240;306240;306240;306240;306240;306240;306240;306240;306240;306240;306240;306240;306240;306240;306240;306240;306240;306491;306522;306596;306837;307153;307180;307157;307783;308267;309407;309407;309349;309349;309407;309349;309349;309349;309400;309407;309349;309349;309349;309349;309379;309349;309349;309407;309407;309433;309349;309407;309407;309349;309349;309407;309407;310499;310499;310393;310499;310393;310393;310393;310499;310393;310393;310393;310393;310499;310499;310499;310393;310499;310499;310499;310499;310499;310499;310393;310393;310499;311659;311659;311657;311659;313163;313157;313157;313157;313157;313157;313157;313157;313157;313157;313157;313157;313157;313157;313157;313157;313884;313892;314266;314049;313892;314110;314101;313884;314107;313892;314048;313884;313892;313892;313884;313884;314360;314373;314358;314360;314360;314328;314345;314367;314367;314337;314319;314338;314345;314360;314367;314328;314360;314328;314328	-;-;-;-;-;-;-;-;-;-;-;-;-;-;-;-;-;-;-;-;-;-;-;-;-;-;-;-;-;-;-;-;-;-;-;-;-;-;-;-;-;-;-;-;-;-;-;-;-;-;-;-;-;-;-;-;-;-;-;-;-;-;-;-;-;-;-;-;-;-;-;-;-;-;-;-;-;-;-;-;-;-;-;-;-;-;-;-;-;-;-;-;-;-;-;-;-;-;-;-;-;-;-;-;-;-;-;-;-;-;-;-;-;-;-;-;-;-;-;-;-;-;-;-;-;-;-;-;-;-;-;-;-;-;-;-;-;-;-;-;-	3574	17	5	22	0	3	3	5	1	1
ENSG00000277997.1	chr2;chr2	307683;308939	307744;309424	+;+	548	0	0	0	0	0	0	0	0	0
ENSG00000233684.2	chr2;chr2;chr2;chr2;chr2;chr2	317912;318053;335773;335773;339828;341567	318063;318063;336465;335954;339935;342118	+;+;+;+;+;+	1505	0	0	4	17	9	8	0	0	4
ENSG00000236856.1	chr2;chr2	388412;416523	388597;416885	+;+	549	0	0	0	0	4	0	0	0	5
ENSG00000226277.2	chr2;chr2;chr2;chr2;chr2;chr2	421057;421133;421140;421838;421838;421838	421161;421264;421264;424059;422303;422156	+;+;+;+;+;+	2430	0	0	0	8	6	2	0	0	8
ENSG00000223985.2	chr2;chr2;chr2;chr2;chr2	490944;491007;492521;492521;503807	491318;491318;492547;492655;503905	-;-;-;-;-	609	12	22	39	27	44	25	9	22	16
ENSG00000284452.1	chr2;chr2	495731;496113	495938;496633	+;+	729	0	0	0	0	0	0	0	0	0
ENSG00000225942.1	chr2;chr2	545805;546240	546036;546667	+;+	660	0	0	0	0	0	0	0	0	0
ENSG00000233633.2	chr2;chr2;chr2;chr2;chr2;chr2;chr2;chr2;chr2;chr2;chr2;chr2;chr2;chr2;chr2;chr2;chr2;chr2;chr2;chr2;chr2	558153;558167;558186;558196;558204;558734;558734;558734;559109;559109;559109;559109;559128;560078;560078;560078;560078;560078;560297;560297;578002	558277;558277;558339;558339;558277;558985;558990;558990;559216;559216;561365;559216;559216;560140;560140;560770;560774;562093;560525;560778;578145	+;+;+;+;+;+;+;+;+;+;+;+;+;+;+;+;+;+;+;+;+	3573	41	16	31	90	66	78	16	8	24
ENSG00000151353.15	chr2;chr2;chr2;chr2;chr2;chr2;chr2;chr2;chr2;chr2;chr2;chr2;chr2;chr2;chr2;chr2;chr2;chr2;chr2;chr2;chr2;chr2;chr2;chr2;chr2;chr2;chr2;chr2;chr2;chr2;chr2;chr2	663877;667973;667975;669189;669211;669423;669757;669757;669757;669757;669757;669757;672808;672808;672808;672808;672808;675510;675510;675510;675510;675510;675558;675609;675758;675758;675758;676574;676574;676574;677289;677289	669675;669675;669675;669675;669675;669675;669850;669850;670975;669850;669850;669850;672862;672862;672862;672862;672862;676662;675630;675630;675630;675630;675630;676238;676238;676162;676238;676787;676642;676704;677406;677406	-;-;-;-;-;-;-;-;-;-;-;-;-;-;-;-;-;-;-;-;-;-;-;-;-;-;-;-;-;-;-;-	8469	2725	1947	2579	2326	3089	2434	4378	3965	3254
ENSG00000233296.2	chr2;chr2;chr2;chr2;chr2;chr2;chr2;chr2	677186;680044;680081;681256;693031;696541;697147;697147	677473;680151;680151;682802;693645;696670;697382;697371	+;+;+;+;+;+;+;+	2924	5	0	2	2	6	7	2	4	6
ENSG00000280360.1	chr2	687799	688348	+	550	0	0	3	0	0	0	0	0	0
ENSG00000233970.1	chr2;chr2	692083;693039	692456;693235	-;-	571	0	0	0	8	0	0	0	0	0
ENSG00000227713.2	chr2;chr2;chr2;chr2;chr2;chr2	724194;724966;729306;731020;731020;731020	725282;725282;729489;731224;731195;731196	-;-;-;-;-;-	1478	0	1	10	0	0	0	14	2	0
ENSG00000272342.1	chr2	739588	740164	-	577	0	0	0	0	0	0	0	0	6
ENSG00000223751.2	chr2;chr2;chr2;chr2	740885;742488;747658;747658	741130;742912;747767;749423	+;+;+;+	2437	10	26	0	3	6	4	2	0	0
ENSG00000231173.1	chr2;chr2	741977;749734	742109;749856	+;+	256	0	0	7	0	0	0	2	0	0
ENSG00000237667.7	chr2;chr2;chr2;chr2;chr2;chr2;chr2;chr2;chr2;chr2;chr2;chr2;chr2;chr2;chr2;chr2;chr2;chr2;chr2;chr2;chr2;chr2;chr2;chr2;chr2;chr2;chr2;chr2;chr2;chr2;chr2;chr2	779840;779931;779978;780351;791495;791614;792758;793091;794473;794473;806029;806029;806029;806029;806029;806029;806029;806029;827248;827412;835275;853979;868118;868118;868118;868118;868118;868118;868118;868118;868118;868118	780591;780591;780880;780591;792427;792427;795206;795203;795158;795158;806249;806249;806249;806249;806249;806249;806249;806249;830320;830320;835359;854215;868415;868206;868323;868242;868608;868312;868469;868191;868426;868357	-;-;-;-;-;-;-;-;-;-;-;-;-;-;-;-;-;-;-;-;-;-;-;-;-;-;-;-;-;-;-;-	8530	27	35	51	76	100	59	73	63	78
ENSG00000228799.6	chr2;chr2;chr2;chr2;chr2;chr2;chr2	899462;901467;901562;901892;901892;905220;905220	900452;901718;901718;901959;901959;905459;905539	-;-;-;-;-;-;-	1631	0	0	2	0	0	22	0	0	0
ENSG00000234796.1	chr2;chr2	910926;921013	911402;921124	-;-	589	0	0	0	2	0	0	0	2	4
ENSG00000235688.3	chr2;chr2;chr2;chr2;chr2;chr2;chr2;chr2;chr2;chr2;chr2;chr2	949257;949627;949627;949634;949634;949911;949989;950548;950548;950548;950548;951285	950386;950386;949801;949801;950379;950386;950386;950773;950754;950703;950765;951502	-;-;-;-;-;-;-;-;-;-;-;-	1574	67	44	34	20	28	22	34	10	13
ENSG00000172554.12	chr2;chr2;chr2;chr2;chr2;chr2;chr2;chr2;chr2;chr2;chr2;chr2;chr2;chr2;chr2;chr2;chr2;chr2;chr2;chr2;chr2;chr2;chr2;chr2;chr2;chr2;chr2;chr2;chr2;chr2;chr2;chr2;chr2;chr2;chr2;chr2;chr2;chr2;chr2;chr2;chr2;chr2;chr2;chr2;chr2;chr2;chr2;chr2;chr2;chr2;chr2;chr2;chr2;chr2;chr2;chr2;chr2;chr2;chr2;chr2;chr2;chr2;chr2;chr2;chr2;chr2;chr2;chr2;chr2;chr2;chr2;chr2;chr2;chr2;chr2;chr2;chr2;chr2;chr2	950849;950868;950868;950939;1083518;1083518;1083518;1083518;1098196;1098196;1098196;1098353;1098353;1098353;1102546;1103405;1103405;1103405;1137622;1137622;1137622;1137622;1137768;1137768;1137768;1137768;1160432;1163247;1163247;1163563;1165548;1165548;1165548;1165548;1165548;1165548;1173092;1173092;1173092;1173092;1173092;1209103;1209103;1209103;1209103;1209103;1209129;1210457;1210457;1219882;1219882;1219882;1237888;1237888;1239738;1239738;1239738;1242738;1247325;1247327;1247327;1256405;1259370;1259370;1262844;1267365;1267365;1267365;1308494;1308494;1308494;1316265;1316265;1316265;1353688;1367343;1367343;1367343;1367343	951068;951068;951068;951068;1083655;1083655;1083655;1083655;1098252;1098252;1098252;1098410;1098410;1098410;1102710;1103442;1103442;1103442;1137665;1137665;1137665;1137665;1137809;1137809;1137809;1137809;1161671;1163289;1163289;1163725;1165635;1165635;1165635;1165635;1165635;1165635;1173183;1173183;1173183;1173183;1173183;1209230;1209230;1209230;1209230;1209230;1209230;1210679;1210679;1220057;1220057;1220057;1238017;1238017;1239776;1239776;1239776;1242785;1247443;1247443;1247443;1256604;1259441;1259441;1262949;1267571;1267571;1267571;1308586;1308586;1308586;1316375;1316375;1316375;1353864;1367613;1367448;1367613;1367613	+;+;+;+;+;+;+;+;+;+;+;+;+;+;+;+;+;+;+;+;+;+;+;+;+;+;+;+;+;+;+;+;+;+;+;+;+;+;+;+;+;+;+;+;+;+;+;+;+;+;+;+;+;+;+;+;+;+;+;+;+;+;+;+;+;+;+;+;+;+;+;+;+;+;+;+;+;+;+	4488	9	6	12	26	35	14	8	22	41
ENSG00000235403.1	chr2;chr2	1059133;1068127	1059349;1068341	-;-	432	0	12	4	0	0	4	0	0	4
ENSG00000236665.1	chr2;chr2;chr2	1158310;1159339;1160147	1158486;1159419;1160424	-;-;-	536	0	0	2	1	8	2	0	6	2
ENSG00000233553.1	chr2;chr2	1341044;1346375	1341699;1346568	-;-	850	0	0	0	0	0	0	0	0	0
ENSG00000231482.3	chr2;chr2;chr2;chr2;chr2;chr2	1366234;1409529;1418363;1572554;1580201;1580201	1367493;1409747;1418461;1572997;1580311;1580747	-;-;-;-;-;-	2569	0	0	0	0	0	6	0	2	0
ENSG00000115705.22	chr2;chr2;chr2;chr2;chr2;chr2;chr2;chr2;chr2;chr2;chr2;chr2;chr2;chr2;chr2;chr2;chr2;chr2;chr2;chr2;chr2;chr2;chr2;chr2;chr2;chr2;chr2;chr2;chr2;chr2;chr2;chr2;chr2;chr2;chr2;chr2;chr2;chr2;chr2;chr2;chr2;chr2;chr2;chr2;chr2;chr2;chr2;chr2;chr2;chr2;chr2;chr2;chr2;chr2;chr2;chr2;chr2;chr2;chr2;chr2;chr2;chr2;chr2;chr2;chr2;chr2;chr2;chr2;chr2;chr2;chr2;chr2;chr2;chr2;chr2;chr2;chr2;chr2;chr2;chr2;chr2;chr2;chr2;chr2;chr2;chr2;chr2;chr2;chr2;chr2;chr2;chr2;chr2;chr2;chr2;chr2;chr2;chr2;chr2;chr2;chr2;chr2;chr2;chr2;chr2;chr2;chr2;chr2;chr2;chr2;chr2;chr2;chr2;chr2;chr2;chr2;chr2;chr2;chr2;chr2;chr2;chr2;chr2;chr2;chr2;chr2;chr2;chr2;chr2;chr2;chr2;chr2;chr2;chr2;chr2;chr2;chr2;chr2;chr2;chr2;chr2;chr2;chr2;chr2	1374066;1374223;1404003;1406993;1407972;1413461;1413461;1413461;1413463;1413480;1414382;1414408;1414408;1414408;1414408;1414408;1414408;1414409;1423045;1423045;1423045;1423045;1423045;1423045;1423045;1423045;1433438;1433438;1433438;1433438;1433438;1433438;1433438;1433438;1433472;1436252;1436252;1436252;1436252;1436252;1436252;1436252;1436252;1436252;1438816;1438816;1453694;1453694;1453694;1453694;1453694;1453694;1453694;1456076;1456076;1456076;1456076;1456076;1456076;1477086;1477086;1477086;1477086;1477086;1484596;1484596;1484596;1484596;1484596;1484596;1484596;1484663;1484665;1484669;1487821;1487821;1487821;1487821;1487821;1493802;1493802;1493802;1493802;1493802;1493802;1493802;1493802;1493802;1493802;1495989;1495989;1495989;1495989;1495989;1495989;1495989;1495989;1496595;1496595;1496595;1496595;1496595;1496595;1496595;1496595;1503777;1503948;1503948;1503948;1503948;1503948;1503948;1503948;1513433;1516883;1516883;1516883;1516883;1516883;1516883;1516883;1516883;1516883;1516883;1516883;1516883;1540594;1540594;1540594;1540594;1540594;1540594;1540594;1540594;1542421;1542421;1542421;1542421;1542421;1542421;1542421;1542421;1542421;1542421	1374402;1374402;1404098;1407056;1409266;1413550;1413545;1413550;1413545;1413550;1414502;1414502;1414502;1414502;1414502;1414502;1414502;1414502;1423129;1423129;1423129;1423129;1423129;1423129;1423129;1423129;1433607;1433607;1433607;1433607;1433607;1433607;1433607;1433607;1433607;1436384;1436384;1436384;1436384;1436384;1436384;1436384;1436384;1436384;1439402;1439399;1453823;1453823;1453726;1453823;1453823;1453823;1453823;1456282;1456282;1456282;1456282;1456282;1456282;1477604;1477604;1477604;1477604;1477604;1484854;1484854;1484854;1484854;1484854;1484854;1484854;1484854;1484854;1484854;1487991;1487991;1487991;1487991;1487991;1494039;1494039;1494039;1494039;1494039;1494039;1494039;1494039;1494039;1494039;1496197;1496197;1496197;1496197;1496197;1496197;1496197;1496197;1496765;1496765;1496765;1496765;1496765;1496765;1496765;1496765;1503825;1504079;1504079;1504079;1504079;1504079;1504079;1504079;1513604;1516982;1516982;1516982;1516982;1516982;1516982;1516982;1516982;1516982;1516982;1516982;1516982;1540723;1540723;1543711;1540723;1540723;1540723;1540723;1540723;1542727;1542529;1542649;1542660;1542474;1542726;1542727;1543673;1542726;1542822	+;+;+;+;+;+;+;+;+;+;+;+;+;+;+;+;+;+;+;+;+;+;+;+;+;+;+;+;+;+;+;+;+;+;+;+;+;+;+;+;+;+;+;+;+;+;+;+;+;+;+;+;+;+;+;+;+;+;+;+;+;+;+;+;+;+;+;+;+;+;+;+;+;+;+;+;+;+;+;+;+;+;+;+;+;+;+;+;+;+;+;+;+;+;+;+;+;+;+;+;+;+;+;+;+;+;+;+;+;+;+;+;+;+;+;+;+;+;+;+;+;+;+;+;+;+;+;+;+;+;+;+;+;+;+;+;+;+;+;+;+;+;+;+	8453	0	0	0	30	18	8	0	6	7
ENSG00000228613.1	chr2;chr2;chr2	1546665;1617167;1619717	1546935;1617284;1620113	-;-;-	786	0	0	0	20	13	12	0	0	8
ENSG00000283766.1	chr2;chr2;chr2	1552445;1552738;1554170	1552554;1552857;1554701	+;+;+	762	0	0	5	0	0	0	0	0	0
ENSG00000203635.2	chr2;chr2	1620510;1625249	1621979;1625419	-;-	1641	0	0	4	6	10	10	0	0	4
ENSG00000130508.11	chr2;chr2;chr2;chr2;chr2;chr2;chr2;chr2;chr2;chr2;chr2;chr2;chr2;chr2;chr2;chr2;chr2;chr2;chr2;chr2;chr2;chr2;chr2;chr2;chr2;chr2;chr2;chr2;chr2;chr2;chr2;chr2;chr2;chr2;chr2;chr2;chr2;chr2;chr2;chr2;chr2;chr2;chr2;chr2;chr2;chr2;chr2;chr2;chr2;chr2;chr2;chr2;chr2;chr2;chr2;chr2;chr2;chr2;chr2;chr2;chr2;chr2;chr2;chr2;chr2;chr2;chr2;chr2;chr2;chr2;chr2;chr2;chr2;chr2;chr2;chr2;chr2;chr2;chr2;chr2;chr2;chr2;chr2;chr2;chr2;chr2;chr2;chr2;chr2;chr2;chr2;chr2;chr2;chr2;chr2;chr2;chr2;chr2;chr2;chr2;chr2;chr2;chr2;chr2;chr2;chr2;chr2;chr2;chr2	1631887;1633185;1633892;1633923;1635408;1635408;1635408;1635408;1638846;1638846;1639302;1639302;1639302;1643368;1643368;1643368;1643392;1644618;1644618;1644618;1645921;1648172;1649243;1649365;1653076;1653087;1653628;1653628;1653628;1653628;1653916;1653916;1654400;1654400;1654400;1654400;1660881;1660881;1660881;1660881;1662072;1662072;1662072;1662072;1663605;1663605;1663605;1663605;1664958;1664958;1664958;1664991;1666214;1666214;1666214;1666214;1666214;1666258;1666356;1669714;1672039;1673643;1673643;1673643;1673643;1673643;1673643;1673643;1676270;1676457;1676457;1676457;1676927;1676927;1676927;1676957;1680193;1680193;1680193;1680193;1680253;1683656;1683656;1683656;1683656;1683656;1684080;1684080;1684080;1684080;1684080;1687632;1687632;1687632;1687632;1691928;1691928;1691928;1691928;1691928;1692529;1693063;1693063;1693063;1693063;1744256;1744256;1744256;1744804	1634323;1634323;1634323;1634323;1635521;1635521;1635521;1637064;1638978;1638978;1639422;1639422;1639422;1643471;1643576;1643576;1643576;1644752;1644752;1644752;1646170;1649675;1649675;1649675;1653785;1653785;1653785;1653966;1653785;1653785;1653980;1653980;1654508;1654508;1654508;1654508;1661037;1661037;1661037;1661037;1662184;1662184;1662184;1662184;1663763;1663763;1665074;1663763;1665074;1665074;1665074;1665074;1666486;1666486;1666486;1666486;1666486;1666486;1666486;1669833;1672233;1673812;1673812;1673812;1673812;1673812;1673812;1673812;1676463;1676578;1676496;1676507;1677044;1677044;1677044;1677044;1680362;1680362;1680362;1680362;1680362;1683727;1683727;1683727;1683727;1683727;1684151;1684151;1684151;1684151;1684151;1687703;1687703;1687703;1687703;1691999;1691999;1691999;1691999;1691999;1692570;1693134;1693134;1693134;1693134;1744502;1744442;1744515;1744852	-;-;-;-;-;-;-;-;-;-;-;-;-;-;-;-;-;-;-;-;-;-;-;-;-;-;-;-;-;-;-;-;-;-;-;-;-;-;-;-;-;-;-;-;-;-;-;-;-;-;-;-;-;-;-;-;-;-;-;-;-;-;-;-;-;-;-;-;-;-;-;-;-;-;-;-;-;-;-;-;-;-;-;-;-;-;-;-;-;-;-;-;-;-;-;-;-;-;-;-;-;-;-;-;-;-;-;-;-	11266	6620	6127	6740	18748	19684	19167	5297	6379	5701
ENSG00000186487.21	chr2;chr2;chr2;chr2;chr2;chr2;chr2;chr2;chr2;chr2;chr2;chr2;chr2;chr2;chr2;chr2;chr2;chr2;chr2;chr2;chr2;chr2;chr2;chr2;chr2;chr2;chr2;chr2;chr2;chr2;chr2;chr2;chr2;chr2;chr2;chr2;chr2;chr2;chr2;chr2;chr2;chr2;chr2;chr2;chr2;chr2;chr2;chr2;chr2;chr2;chr2;chr2;chr2;chr2;chr2;chr2;chr2;chr2;chr2;chr2;chr2;chr2;chr2;chr2;chr2;chr2;chr2;chr2;chr2;chr2;chr2;chr2;chr2;chr2;chr2;chr2;chr2;chr2;chr2;chr2;chr2;chr2;chr2;chr2;chr2;chr2;chr2;chr2;chr2;chr2;chr2;chr2;chr2;chr2;chr2;chr2;chr2;chr2;chr2;chr2;chr2;chr2;chr2;chr2;chr2;chr2;chr2;chr2;chr2;chr2;chr2;chr2;chr2;chr2;chr2;chr2;chr2;chr2;chr2;chr2;chr2;chr2;chr2;chr2;chr2;chr2;chr2;chr2;chr2;chr2;chr2;chr2;chr2;chr2;chr2;chr2;chr2;chr2;chr2;chr2;chr2;chr2;chr2;chr2;chr2;chr2;chr2;chr2;chr2;chr2;chr2;chr2;chr2;chr2;chr2;chr2;chr2;chr2;chr2;chr2;chr2;chr2;chr2;chr2;chr2;chr2;chr2;chr2;chr2;chr2;chr2;chr2;chr2;chr2;chr2;chr2;chr2;chr2;chr2;chr2;chr2;chr2;chr2;chr2;chr2;chr2;chr2;chr2;chr2;chr2;chr2;chr2;chr2;chr2;chr2;chr2;chr2;chr2;chr2;chr2;chr2;chr2;chr2;chr2;chr2;chr2;chr2;chr2;chr2;chr2;chr2;chr2;chr2;chr2;chr2;chr2;chr2;chr2;chr2;chr2;chr2;chr2;chr2;chr2;chr2;chr2;chr2;chr2;chr2;chr2;chr2;chr2;chr2;chr2;chr2;chr2;chr2;chr2;chr2;chr2;chr2;chr2;chr2;chr2;chr2;chr2;chr2;chr2;chr2;chr2;chr2;chr2;chr2;chr2;chr2;chr2;chr2;chr2;chr2;chr2;chr2;chr2;chr2;chr2;chr2;chr2;chr2;chr2;chr2;chr2;chr2;chr2;chr2;chr2;chr2;chr2;chr2;chr2;chr2;chr2;chr2;chr2;chr2;chr2;chr2;chr2;chr2;chr2;chr2;chr2;chr2;chr2;chr2;chr2;chr2;chr2;chr2;chr2;chr2;chr2;chr2;chr2;chr2;chr2;chr2;chr2;chr2;chr2;chr2;chr2;chr2;chr2;chr2;chr2;chr2;chr2;chr2;chr2;chr2;chr2;chr2;chr2;chr2;chr2;chr2;chr2;chr2;chr2;chr2;chr2;chr2;chr2;chr2;chr2;chr2;chr2;chr2;chr2;chr2;chr2;chr2;chr2;chr2;chr2;chr2;chr2;chr2;chr2;chr2;chr2;chr2;chr2;chr2;chr2;chr2;chr2;chr2;chr2;chr2;chr2;chr2;chr2;chr2;chr2;chr2;chr2;chr2;chr2;chr2;chr2;chr2;chr2;chr2;chr2;chr2;chr2;chr2;chr2;chr2;chr2;chr2;chr2;chr2;chr2;chr2;chr2;chr2;chr2;chr2;chr2;chr2;chr2;chr2;chr2;chr2;chr2;chr2;chr2;chr2;chr2;chr2;chr2;chr2;chr2;chr2;chr2;chr2;chr2;chr2;chr2;chr2;chr2;chr2;chr2;chr2;chr2;chr2;chr2;chr2;chr2;chr2;chr2;chr2;chr2;chr2;chr2;chr2;chr2;chr2;chr2;chr2;chr2;chr2;chr2;chr2;chr2;chr2;chr2;chr2;chr2;chr2;chr2;chr2;chr2;chr2;chr2;chr2;chr2;chr2;chr2;chr2;chr2;chr2;chr2;chr2;chr2;chr2;chr2;chr2;chr2;chr2;chr2;chr2;chr2;chr2;chr2;chr2;chr2;chr2;chr2;chr2;chr2;chr2;chr2;chr2;chr2;chr2;chr2;chr2;chr2;chr2;chr2;chr2;chr2;chr2;chr2;chr2;chr2;chr2;chr2;chr2;chr2;chr2;chr2;chr2;chr2;chr2;chr2;chr2;chr2;chr2;chr2;chr2;chr2;chr2;chr2;chr2;chr2;chr2;chr2;chr2;chr2;chr2;chr2;chr2;chr2;chr2;chr2;chr2;chr2;chr2;chr2;chr2;chr2;chr2;chr2;chr2;chr2;chr2;chr2;chr2;chr2;chr2;chr2;chr2;chr2;chr2;chr2;chr2;chr2;chr2;chr2;chr2;chr2;chr2;chr2;chr2;chr2;chr2;chr2;chr2;chr2;chr2;chr2;chr2;chr2;chr2;chr2;chr2;chr2;chr2;chr2;chr2;chr2;chr2;chr2;chr2;chr2;chr2;chr2;chr2;chr2;chr2;chr2;chr2;chr2;chr2;chr2;chr2;chr2;chr2;chr2;chr2;chr2;chr2;chr2;chr2;chr2;chr2;chr2;chr2;chr2;chr2;chr2;chr2;chr2;chr2;chr2;chr2;chr2;chr2;chr2;chr2;chr2;chr2;chr2;chr2;chr2;chr2;chr2;chr2;chr2;chr2;chr2;chr2;chr2;chr2;chr2;chr2;chr2;chr2;chr2;chr2;chr2;chr2;chr2;chr2;chr2;chr2;chr2;chr2;chr2;chr2;chr2;chr2;chr2;chr2;chr2;chr2;chr2;chr2;chr2;chr2;chr2;chr2;chr2;chr2;chr2;chr2;chr2;chr2;chr2;chr2;chr2;chr2;chr2;chr2;chr2;chr2;chr2;chr2;chr2;chr2;chr2;chr2;chr2;chr2;chr2;chr2;chr2;chr2;chr2;chr2;chr2;chr2;chr2;chr2;chr2;chr2;chr2;chr2;chr2;chr2;chr2;chr2;chr2;chr2;chr2;chr2;chr2;chr2;chr2;chr2;chr2;chr2;chr2;chr2;chr2;chr2;chr2;chr2;chr2;chr2;chr2;chr2;chr2;chr2;chr2;chr2;chr2;chr2;chr2;chr2;chr2;chr2;chr2;chr2;chr2;chr2;chr2;chr2;chr2;chr2;chr2;chr2;chr2;chr2;chr2;chr2;chr2;chr2;chr2;chr2;chr2;chr2;chr2;chr2;chr2;chr2;chr2;chr2;chr2;chr2;chr2;chr2;chr2;chr2;chr2;chr2;chr2;chr2;chr2;chr2;chr2;chr2;chr2;chr2;chr2;chr2;chr2;chr2;chr2;chr2;chr2;chr2;chr2;chr2;chr2;chr2;chr2;chr2;chr2;chr2;chr2;chr2;chr2;chr2;chr2;chr2;chr2;chr2;chr2;chr2;chr2;chr2;chr2;chr2;chr2;chr2;chr2;chr2;chr2;chr2;chr2;chr2;chr2;chr2;chr2;chr2;chr2;chr2;chr2;chr2;chr2;chr2;chr2;chr2;chr2;chr2;chr2;chr2;chr2;chr2;chr2;chr2;chr2;chr2;chr2;chr2;chr2;chr2;chr2;chr2;chr2;chr2;chr2;chr2;chr2;chr2;chr2;chr2;chr2;chr2;chr2;chr2;chr2;chr2;chr2;chr2;chr2;chr2;chr2	1789113;1789113;1789113;1789124;1789124;1789131;1789136;1789137;1789139;1789139;1789139;1789147;1789147;1789147;1789148;1789151;1789156;1789159;1789160;1789169;1789169;1789180;1789241;1789254;1789257;1789286;1789314;1789314;1789319;1789339;1789339;1789364;1789364;1789464;1791873;1791873;1792321;1792321;1792321;1792321;1792321;1792321;1792321;1792321;1792321;1792321;1792321;1792321;1792321;1792321;1792321;1792321;1792321;1792321;1792321;1792321;1792321;1792321;1792321;1792321;1792321;1792321;1792321;1792321;1792321;1792321;1792321;1801690;1801690;1801690;1801690;1801690;1801690;1801690;1801690;1801696;1801696;1801696;1801696;1801696;1801696;1801696;1801696;1801696;1801696;1801696;1801696;1801696;1801696;1801696;1801696;1801696;1801696;1801696;1801696;1801696;1801696;1801696;1801696;1801696;1801696;1801696;1801696;1809076;1809076;1809076;1809076;1809076;1809076;1809076;1809076;1809076;1809076;1809076;1809076;1809076;1809076;1809076;1809076;1809076;1809076;1809076;1809076;1809076;1809076;1809076;1809076;1809076;1809076;1809076;1809076;1809076;1809076;1809076;1809076;1809076;1809076;1809076;1809076;1816181;1829937;1835048;1837401;1837973;1838953;1839149;1839149;1839149;1839149;1839149;1839149;1839149;1839149;1839149;1839149;1839149;1839149;1839149;1839149;1839149;1839149;1839149;1839149;1839149;1839149;1839149;1839149;1839149;1839149;1839149;1839149;1839149;1839149;1839149;1839149;1839149;1839149;1839149;1839149;1839149;1839149;1839149;1840760;1840760;1840760;1840760;1840760;1840760;1840760;1840760;1840760;1840760;1840760;1840760;1840760;1840760;1840760;1840760;1840760;1840760;1840760;1840760;1840760;1840760;1840760;1840760;1840760;1840760;1840760;1840760;1840760;1840760;1840760;1840760;1840760;1840760;1840760;1840760;1840760;1840760;1840760;1842643;1842643;1842769;1842769;1842769;1851641;1851641;1851641;1851641;1851641;1851641;1851641;1851641;1851641;1851641;1851641;1851641;1851641;1851641;1851641;1851641;1851641;1851641;1851641;1851641;1851641;1851641;1851641;1851641;1851641;1851641;1851641;1851641;1851641;1851641;1851641;1851641;1860162;1860162;1878728;1883877;1883877;1883919;1883936;1886186;1886539;1886539;1886539;1886539;1886539;1886539;1886539;1886539;1886539;1886539;1886539;1886539;1886539;1886539;1886539;1886539;1886539;1886539;1886539;1886539;1886539;1886539;1886539;1886539;1886539;1886539;1886539;1886539;1886539;1886539;1886539;1886539;1886539;1886539;1886539;1887059;1887059;1887488;1887488;1887488;1887488;1887488;1887488;1887488;1887488;1887488;1887488;1887488;1887488;1887488;1887488;1887488;1887488;1887488;1887488;1887488;1887488;1887488;1887488;1887488;1887488;1887488;1887488;1887488;1887488;1887488;1887488;1887488;1887488;1887488;1887488;1887488;1887488;1887488;1889241;1889241;1889241;1889241;1889241;1889241;1889241;1889241;1889241;1889241;1889241;1889241;1889241;1889241;1889241;1889241;1889241;1889241;1889241;1889241;1889241;1889241;1889241;1889241;1889241;1889241;1889241;1889241;1889241;1889241;1889241;1889241;1889241;1889241;1889241;1889241;1889241;1892037;1892037;1892037;1892037;1892037;1892037;1892037;1892037;1892037;1892037;1892037;1892037;1892037;1892037;1892037;1892037;1892037;1892037;1892037;1892037;1892037;1892037;1892037;1892037;1892037;1892037;1892037;1892037;1892037;1892037;1892037;1892037;1892037;1892037;1892037;1892037;1892037;1902723;1903080;1903080;1903080;1903080;1903080;1903080;1903080;1903080;1903080;1903080;1903080;1903080;1903080;1903080;1903080;1903080;1903080;1903080;1903080;1903080;1903080;1903080;1903080;1903080;1903080;1903080;1903080;1903080;1903080;1903080;1903120;1903120;1910240;1910240;1910240;1910240;1910240;1910240;1910240;1910240;1910240;1910240;1910240;1910240;1910240;1910240;1910240;1910240;1910240;1910240;1910240;1910240;1910240;1910240;1910240;1910240;1910240;1910240;1910240;1910240;1910240;1910240;1910240;1910240;1910240;1910471;1910747;1912020;1912020;1912020;1912020;1912020;1912020;1912020;1912020;1912020;1912020;1912020;1912020;1912020;1912020;1912020;1912020;1912020;1912020;1912020;1912020;1912020;1912020;1912020;1912020;1912020;1912020;1912020;1912020;1912020;1912020;1917205;1917205;1917205;1917205;1917205;1917205;1917205;1917205;1917205;1917205;1917205;1917205;1917205;1917205;1917205;1917205;1917205;1917205;1917205;1917205;1917205;1917205;1917205;1917205;1917205;1917205;1917205;1917205;1917205;1922286;1922286;1922286;1922286;1922286;1922286;1922286;1922286;1922286;1922286;1922286;1922286;1922286;1922292;1922292;1922292;1922292;1922292;1922292;1922292;1922292;1922292;1922292;1922292;1922292;1922292;1922292;1941156;1942982;1942982;1942982;1942982;1942982;1942982;1942982;1942982;1942982;1942982;1942982;1942982;1942982;1942982;1942982;1942982;1942982;1942982;1942982;1942982;1942982;1942982;1942982;1972368;1973304;1979165;1979165;1979165;1979165;1979165;1979165;1979165;1979165;1979165;1979165;1979165;1979165;1979165;1979165;1979165;1979165;1979165;1979165;1979165;1979165;1979165;1979165;1979165;1979165;1979165;1979165;1979521;1979521;1979521;1979521;1979521;1979521;1979521;1979521;1979521;1979521;1979521;1979521;1979521;1979521;1979521;1979521;1979521;1979521;1979521;1979521;1979521;1979521;1979521;1979521;1979521;1979521;1979521;1979686;1979723;1979723;1979723;1979723;1979723;1979723;1979723;1979723;1979723;1979723;1979723;1979723;1979723;1979723;1979723;1979723;1979723;1979723;1979723;1979723;1979723;1979723;1979723;1979723;1979723;1979723;1979723;1997113;1997114;1997191;1997191;1997191;1997191;1997191;1997191;1997191;1997191;1997191;1997191;1997191;1997191;1997191;1997191;1997191;1997191;1997191;1997191;1997191;1997191;1997191;1997191;1997191;1997191;1997191;2002373;2049082;2049263;2053978;2053978;2053978;2053978;2053978;2053978;2053978;2053978;2053978;2053978;2053978;2053978;2053978;2053978;2053978;2053978;2053978;2053978;2053978;2053978;2053978;2053978;2053978;2053978;2053978;2053978;2053978;2053978;2053978;2054038;2171668;2172872;2172872;2172872;2172872;2172872;2172872;2172872;2172872;2172872;2172872;2172872;2172872;2172872;2172872;2172872;2172872;2172872;2172872;2172872;2172872;2172872;2172872;2172872;2172872;2172872;2172872;2172872;2172872;2172872;2172872;2185413;2210633;2281931;2284404;2284404;2284404;2284404;2284404;2284404;2284404;2284404;2284404;2284404;2284404;2284404;2284404;2284404;2284404;2284404;2284404;2284404;2284404;2284404;2284404;2284404;2284404;2284404;2284404;2284404;2284404;2284404;2284404;2301860;2302965;2303483;2303494;2303575;2305939;2324171;2324171;2324171;2324171;2324332;2324332;2324332;2324769;2324769;2324769;2326036;2326036;2326036;2326036;2326036;2326036;2326036;2326036;2326036;2330967;2330967;2330967;2330967;2330967;2330967;2330967;2330967;2330967;2330967;2330967;2330967;2330967;2330967;2330967;2330967;2330967;2330967;2331194	1792007;1791262;1792007;1792007;1792007;1791262;1792007;1792464;1792007;1792007;1792007;1791262;1792464;1792007;1792007;1792007;1792007;1792007;1791262;1792007;1791262;1791262;1792007;1792007;1791262;1791262;1792007;1792464;1792007;1791262;1792464;1792007;1792007;1792007;1792007;1792007;1792464;1792464;1792464;1792464;1792464;1792464;1792464;1792464;1792464;1792464;1792464;1792783;1792464;1792464;1792464;1792464;1792464;1792464;1792464;1792464;1792464;1792464;1792464;1792464;1792464;1792464;1792464;1792464;1792464;1792464;1792901;1801799;1801799;1801799;1801799;1801799;1801799;1801799;1801799;1801799;1801799;1801799;1801799;1801799;1801799;1801799;1801799;1801799;1801799;1801799;1801799;1801799;1801799;1801799;1801799;1801799;1801799;1801799;1801799;1801799;1801799;1801799;1801799;1801799;1801799;1801799;1801799;1809167;1809167;1809167;1809167;1809167;1809167;1810119;1809167;1809167;1809167;1809167;1809167;1809167;1809167;1809167;1809167;1809167;1809167;1809167;1809167;1809167;1809167;1809167;1809167;1809167;1809167;1809167;1809167;1809167;1809167;1809167;1809167;1809167;1809167;1809167;1809167;1817016;1830920;1835275;1837840;1839370;1839370;1839370;1839370;1839370;1839370;1839370;1839370;1839370;1839370;1839370;1839370;1839370;1839370;1839370;1839370;1839370;1839370;1839370;1839370;1839370;1839370;1839370;1839370;1839370;1839370;1839370;1839370;1839370;1839370;1839370;1839370;1839370;1839370;1839370;1839370;1839370;1839370;1839370;1840860;1840843;1840843;1840843;1842907;1840843;1840843;1840843;1840843;1840843;1840843;1840843;1840843;1840843;1840843;1840843;1840843;1840843;1840843;1840843;1840843;1840843;1840843;1840843;1840843;1840843;1840843;1840843;1840843;1840843;1840843;1840843;1840843;1840843;1840843;1840843;1840843;1840843;1840843;1842888;1842835;1842904;1842911;1842891;1851703;1851703;1851703;1851703;1851703;1851703;1851703;1851703;1851703;1851703;1851703;1851703;1851703;1851703;1851703;1851703;1851703;1851703;1851703;1851703;1851703;1851703;1851703;1851703;1851703;1851703;1851703;1851703;1851703;1851703;1851703;1851703;1860251;1861677;1879589;1884091;1885494;1885494;1884091;1886607;1886607;1886607;1886607;1886607;1886607;1886607;1886607;1886607;1886607;1886607;1886607;1886607;1886607;1886607;1886607;1886607;1886607;1886607;1886607;1886607;1886607;1886607;1886607;1886607;1886607;1886607;1886607;1886607;1886607;1886607;1886607;1886607;1886607;1886607;1886607;1887121;1887121;1887609;1887609;1887609;1887609;1887609;1887609;1887609;1887609;1887609;1887609;1887609;1887609;1887609;1887609;1887609;1887609;1887609;1887609;1887609;1887609;1887609;1887609;1887609;1887609;1887609;1887609;1887609;1887609;1887609;1887609;1887609;1887609;1887609;1887609;1887609;1887609;1887609;1889477;1889477;1889477;1889477;1889477;1889477;1889477;1889477;1889477;1889477;1889477;1889477;1889477;1889477;1889477;1889477;1889477;1889477;1889477;1889477;1889477;1889477;1889477;1889477;1889477;1889477;1889477;1889477;1889477;1889477;1889477;1889477;1889477;1889477;1889477;1889477;1889477;1892287;1892287;1892287;1892287;1892287;1892287;1892287;1892287;1892287;1892287;1892287;1892287;1892287;1892287;1892287;1892287;1892287;1892287;1892287;1892287;1892287;1892287;1892409;1892287;1892287;1892287;1892287;1892287;1892287;1892287;1892287;1892287;1892287;1892287;1892287;1892287;1892287;1903294;1903294;1903294;1903294;1903294;1903294;1903294;1903294;1903294;1903294;1903294;1903294;1903294;1903294;1903294;1903294;1903294;1903294;1903294;1903294;1903294;1903294;1903294;1903294;1903294;1903294;1903294;1903294;1903294;1903294;1903294;1903294;1903294;1910347;1910347;1910347;1910347;1910347;1910347;1910347;1910347;1910347;1910347;1910347;1910347;1910347;1910347;1910347;1910347;1910347;1910347;1910347;1910554;1910347;1910347;1910347;1910347;1910347;1910347;1910347;1910347;1910347;1910347;1910347;1910347;1910347;1910551;1910952;1912110;1912110;1912075;1912110;1912110;1912110;1912110;1912110;1912110;1912110;1912110;1912110;1912110;1912110;1912110;1912110;1912110;1912110;1912110;1912110;1912110;1912110;1912110;1912110;1912110;1912110;1912110;1912110;1912110;1912110;1917339;1917339;1917339;1917339;1917339;1917339;1917339;1917339;1917339;1917339;1917339;1917339;1917339;1917339;1917339;1917339;1917339;1917339;1917339;1917339;1917339;1917339;1917339;1917339;1917339;1917339;1917339;1917339;1917339;1923263;1923263;1923263;1923263;1923263;1923263;1923263;1923263;1923260;1923263;1923263;1923263;1923263;1923263;1923263;1923263;1923263;1923263;1923263;1923263;1923263;1923263;1923263;1923263;1923263;1923263;1923263;1943334;1943334;1943334;1943334;1943334;1943334;1943334;1943334;1943334;1943334;1943334;1943334;1943334;1943334;1943334;1943334;1943334;1943334;1943334;1943334;1943334;1943334;1943334;1943334;1972694;1974751;1979227;1979227;1979227;1979227;1979227;1979227;1979227;1979227;1979227;1979227;1979227;1979227;1979227;1979227;1979227;1979227;1979227;1979227;1979227;1979227;1979227;1979227;1979227;1979227;1979227;1979227;1979554;1979554;1979554;1979554;1979554;1979554;1979554;1979554;1979554;1979554;1979554;1979554;1979554;1979554;1979554;1979554;1979554;1979554;1979554;1979554;1979554;1979554;1979554;1979554;1979554;1979554;1979554;1979777;1979777;1979777;1979777;1979777;1979777;1979777;1979777;1979777;1979777;1979777;1979777;1979777;1979777;1979777;1979777;1979777;1979777;1979777;1979777;1979777;1979777;1979777;1979777;1979777;1979777;1979777;1979777;1997347;1997347;1997347;1997347;1997347;1997347;1997347;1997347;1997347;1997347;1997347;1997347;1997347;1997347;1997347;1997347;1997347;1997347;1997347;1997347;1997347;1997347;1997347;1997347;1997347;1997347;1997347;2002515;2051426;2051426;2054123;2054123;2054123;2054123;2054123;2054123;2054123;2054123;2054123;2054123;2054123;2054123;2054123;2054123;2054123;2054123;2054123;2054123;2054123;2054123;2054123;2054123;2054123;2054123;2054123;2054123;2054123;2054123;2054123;2054123;2172988;2172988;2172988;2172988;2172988;2172988;2172949;2172988;2172988;2172988;2172988;2172988;2172988;2172988;2172988;2172988;2172988;2172988;2172988;2172988;2172988;2172988;2172988;2172988;2172988;2172988;2172988;2172988;2172988;2172988;2172988;2185649;2211777;2284503;2284503;2284503;2284503;2284503;2284503;2284503;2284503;2284503;2284503;2284503;2284503;2284503;2284503;2284503;2284503;2284503;2284503;2284503;2284503;2284503;2284503;2284503;2284503;2284503;2284503;2284503;2284503;2284503;2284503;2304016;2304016;2304016;2304016;2304016;2306155;2324985;2324234;2324345;2324345;2324781;2324712;2324712;2324985;2324938;2324986;2326309;2326138;2326371;2326161;2326111;2326378;2326194;2326554;2326210;2331260;2331189;2331664;2331251;2331260;2331257;2331257;2331248;2331257;2331257;2331257;2331236;2331344;2331257;2331234;2331375;2331348;2331275;2331258	-;-;-;-;-;-;-;-;-;-;-;-;-;-;-;-;-;-;-;-;-;-;-;-;-;-;-;-;-;-;-;-;-;-;-;-;-;-;-;-;-;-;-;-;-;-;-;-;-;-;-;-;-;-;-;-;-;-;-;-;-;-;-;-;-;-;-;-;-;-;-;-;-;-;-;-;-;-;-;-;-;-;-;-;-;-;-;-;-;-;-;-;-;-;-;-;-;-;-;-;-;-;-;-;-;-;-;-;-;-;-;-;-;-;-;-;-;-;-;-;-;-;-;-;-;-;-;-;-;-;-;-;-;-;-;-;-;-;-;-;-;-;-;-;-;-;-;-;-;-;-;-;-;-;-;-;-;-;-;-;-;-;-;-;-;-;-;-;-;-;-;-;-;-;-;-;-;-;-;-;-;-;-;-;-;-;-;-;-;-;-;-;-;-;-;-;-;-;-;-;-;-;-;-;-;-;-;-;-;-;-;-;-;-;-;-;-;-;-;-;-;-;-;-;-;-;-;-;-;-;-;-;-;-;-;-;-;-;-;-;-;-;-;-;-;-;-;-;-;-;-;-;-;-;-;-;-;-;-;-;-;-;-;-;-;-;-;-;-;-;-;-;-;-;-;-;-;-;-;-;-;-;-;-;-;-;-;-;-;-;-;-;-;-;-;-;-;-;-;-;-;-;-;-;-;-;-;-;-;-;-;-;-;-;-;-;-;-;-;-;-;-;-;-;-;-;-;-;-;-;-;-;-;-;-;-;-;-;-;-;-;-;-;-;-;-;-;-;-;-;-;-;-;-;-;-;-;-;-;-;-;-;-;-;-;-;-;-;-;-;-;-;-;-;-;-;-;-;-;-;-;-;-;-;-;-;-;-;-;-;-;-;-;-;-;-;-;-;-;-;-;-;-;-;-;-;-;-;-;-;-;-;-;-;-;-;-;-;-;-;-;-;-;-;-;-;-;-;-;-;-;-;-;-;-;-;-;-;-;-;-;-;-;-;-;-;-;-;-;-;-;-;-;-;-;-;-;-;-;-;-;-;-;-;-;-;-;-;-;-;-;-;-;-;-;-;-;-;-;-;-;-;-;-;-;-;-;-;-;-;-;-;-;-;-;-;-;-;-;-;-;-;-;-;-;-;-;-;-;-;-;-;-;-;-;-;-;-;-;-;-;-;-;-;-;-;-;-;-;-;-;-;-;-;-;-;-;-;-;-;-;-;-;-;-;-;-;-;-;-;-;-;-;-;-;-;-;-;-;-;-;-;-;-;-;-;-;-;-;-;-;-;-;-;-;-;-;-;-;-;-;-;-;-;-;-;-;-;-;-;-;-;-;-;-;-;-;-;-;-;-;-;-;-;-;-;-;-;-;-;-;-;-;-;-;-;-;-;-;-;-;-;-;-;-;-;-;-;-;-;-;-;-;-;-;-;-;-;-;-;-;-;-;-;-;-;-;-;-;-;-;-;-;-;-;-;-;-;-;-;-;-;-;-;-;-;-;-;-;-;-;-;-;-;-;-;-;-;-;-;-;-;-;-;-;-;-;-;-;-;-;-;-;-;-;-;-;-;-;-;-;-;-;-;-;-;-;-;-;-;-;-;-;-;-;-;-;-;-;-;-;-;-;-;-;-;-;-;-;-;-;-;-;-;-;-;-;-;-;-;-;-;-;-;-;-;-;-;-;-;-;-;-;-;-;-;-;-;-;-;-;-;-;-;-;-;-;-;-;-;-;-;-;-;-;-;-;-;-;-;-;-;-;-;-;-;-;-;-;-;-;-;-;-;-;-;-;-;-;-;-;-;-;-;-;-;-;-;-;-;-;-;-;-;-;-;-;-;-;-;-;-;-;-;-;-;-;-;-;-;-;-;-;-;-;-;-;-;-;-;-;-	35249	78	81	88	112	97	117	55	54	64
ENSG00000284600.1	chr2;chr2;chr2;chr2;chr2;chr2;chr2;chr2	1795525;1795610;1800167;1800167;1801234;1809780;1811074;1811321	1795734;1795734;1800302;1800302;1801948;1810100;1811207;1811526	+;+;+;+;+;+;+;+	1722	65	61	65	77	67	99	22	30	52
ENSG00000232057.1	chr2;chr2	1824412;1826951	1826097;1828667	+;+	3403	0	0	0	0	0	0	0	0	0
ENSG00000225619.1	chr2;chr2;chr2;chr2	2319232;2319244;2324019;2324097	2319383;2319383;2327108;2327110	+;+;+;+	3244	0	0	0	0	0	0	0	0	0
ENSG00000289941.1	chr2	2332434	2333258	-	825	0	0	0	0	0	0	0	0	0
ENSG00000290112.1	chr2	2613103	2613395	-	293	12	4	4	18	22	17	4	2	2
ENSG00000234929.3	chr2;chr2;chr2;chr2;chr2;chr2;chr2;chr2;chr2	2638178;2641989;2654745;2656496;2656496;2695225;2695225;2696188;2696188	2642400;2642400;2655923;2656641;2656630;2695481;2695481;2696442;2696285	-;-;-;-;-;-;-;-;-	6060	0	0	0	0	0	2	0	0	0
ENSG00000289608.2	chr2;chr2;chr2;chr2;chr2;chr2	2682109;2682115;2682115;2683993;2684493;2692259	2682179;2682179;2682179;2685063;2685065;2693895	+;+;+;+;+;+	2781	0	0	0	0	0	0	0	0	0
ENSG00000287583.1	chr2;chr2	2697490;2700364	2699423;2701812	-;-	3383	0	0	0	0	0	0	0	0	0
ENSG00000237720.2	chr2;chr2;chr2;chr2;chr2;chr2;chr2;chr2;chr2;chr2;chr2;chr2;chr2;chr2;chr2;chr2;chr2;chr2;chr2;chr2;chr2;chr2;chr2;chr2;chr2;chr2;chr2	2707368;2707681;2716433;2716433;2732779;2830923;2830923;2830928;2830947;2833253;2833253;2833253;2833253;2836919;2836919;2836919;2836919;2836919;2836960;2838149;2838149;2838149;2838149;2838149;2838149;2838757;2839783	2709437;2709437;2716549;2716549;2734598;2832222;2832222;2832222;2832553;2834506;2834976;2834506;2834506;2837006;2837006;2837006;2837006;2837006;2837006;2838305;2838288;2838205;2838469;2838482;2838205;2839025;2840512	-;-;-;-;-;-;-;-;-;-;-;-;-;-;-;-;-;-;-;-;-;-;-;-;-;-;-	8783	0	0	12	0	2	0	0	0	0
ENSG00000227364.1	chr2;chr2	2729908;2730776	2730093;2730957	-;-	368	0	0	0	0	0	0	0	0	0
ENSG00000288786.1	chr2	2846699	2847049	-	351	0	0	0	0	0	0	0	0	0
ENSG00000228391.1	chr2;chr2	2870558;2871096	2870999;2871231	-;-	578	0	0	2	0	0	0	0	0	0
ENSG00000234423.2	chr2;chr2;chr2;chr2;chr2;chr2;chr2;chr2;chr2;chr2;chr2;chr2	2895048;2896500;2897188;2897188;2965814;2965814;2966578;2966578;3001380;3125295;3125562;3125827	2896680;2896680;2897304;2897304;2965871;2965871;2966675;2966675;3001450;3125438;3125655;3126026	-;-;-;-;-;-;-;-;-;-;-;-	2415	0	0	0	0	0	0	0	0	0
ENSG00000236760.1	chr2;chr2;chr2;chr2	3131581;3131985;3132974;3145547	3132166;3132166;3133105;3145780	-;-;-;-	952	0	0	2	4	0	3	0	2	0
ENSG00000226649.1	chr2;chr2;chr2	3156756;3157125;3157593	3156848;3157261;3157797	+;+;+	435	2	0	0	6	4	4	0	4	0
ENSG00000032389.13	chr2;chr2;chr2;chr2;chr2;chr2;chr2;chr2;chr2;chr2;chr2;chr2;chr2;chr2;chr2;chr2;chr2;chr2;chr2;chr2;chr2;chr2;chr2;chr2;chr2;chr2;chr2;chr2;chr2;chr2;chr2;chr2;chr2;chr2;chr2;chr2;chr2;chr2;chr2;chr2;chr2;chr2;chr2;chr2;chr2;chr2;chr2;chr2;chr2;chr2;chr2;chr2;chr2;chr2;chr2;chr2;chr2;chr2;chr2;chr2;chr2;chr2;chr2;chr2;chr2;chr2;chr2;chr2;chr2;chr2;chr2;chr2;chr2;chr2;chr2;chr2;chr2;chr2;chr2;chr2;chr2;chr2;chr2	3188925;3188925;3188970;3189325;3189460;3192414;3192414;3192414;3192414;3192414;3192414;3193999;3193999;3193999;3193999;3193999;3193999;3194012;3194083;3194083;3196881;3196881;3196881;3196881;3196881;3196881;3196881;3196881;3196911;3207804;3214149;3214149;3214149;3214149;3214149;3214149;3214149;3214149;3214149;3214149;3214149;3214186;3257299;3257299;3257299;3257299;3257299;3257299;3257299;3257351;3261715;3261917;3274339;3282470;3318857;3318857;3319221;3319611;3338017;3338017;3338017;3338017;3338017;3338017;3338017;3353206;3354550;3354550;3354550;3354550;3354550;3354550;3354550;3354550;3377323;3377648;3377648;3377648;3377648;3377648;3377648;3377648;3377648	3189508;3189508;3189508;3189508;3189508;3192581;3192581;3192581;3192581;3192581;3192581;3194166;3194166;3194166;3194391;3194166;3194166;3194166;3194166;3194166;3197017;3197017;3197017;3197017;3197017;3197017;3197017;3197017;3197017;3208957;3214248;3214248;3214452;3214248;3214248;3214248;3214169;3214248;3214248;3214248;3214248;3214248;3257455;3257455;3257455;3257559;3257455;3257455;3257455;3257455;3261827;3262137;3274419;3282826;3318958;3318958;3319468;3320544;3338149;3338149;3338149;3338149;3338149;3338149;3338149;3353323;3354633;3354633;3354633;3354633;3354633;3354633;3354633;3354633;3377470;3377817;3377793;3377790;3377781;3377800;3377788;3377818;3377830	-;-;-;-;-;-;-;-;-;-;-;-;-;-;-;-;-;-;-;-;-;-;-;-;-;-;-;-;-;-;-;-;-;-;-;-;-;-;-;-;-;-;-;-;-;-;-;-;-;-;-;-;-;-;-;-;-;-;-;-;-;-;-;-;-;-;-;-;-;-;-;-;-;-;-;-;-;-;-;-;-;-;-	5723	1800	1689	1772	1615	1687	1684	1255	1015	987
ENSG00000224885.1	chr2;chr2	3298341;3300854	3298446;3301465	-;-	718	1	12	8	6	0	0	0	4	0
ENSG00000171853.16	chr2;chr2;chr2;chr2;chr2;chr2;chr2;chr2;chr2;chr2;chr2;chr2;chr2;chr2;chr2;chr2;chr2;chr2;chr2;chr2;chr2;chr2;chr2;chr2;chr2;chr2;chr2;chr2;chr2;chr2;chr2;chr2;chr2;chr2;chr2;chr2;chr2;chr2;chr2;chr2;chr2;chr2;chr2;chr2;chr2;chr2;chr2;chr2;chr2;chr2;chr2;chr2;chr2;chr2;chr2;chr2;chr2;chr2;chr2;chr2;chr2;chr2;chr2;chr2;chr2;chr2;chr2;chr2;chr2;chr2;chr2;chr2;chr2;chr2;chr2;chr2;chr2;chr2;chr2;chr2;chr2;chr2;chr2;chr2;chr2;chr2;chr2;chr2;chr2;chr2;chr2;chr2;chr2;chr2;chr2;chr2;chr2;chr2;chr2;chr2;chr2;chr2;chr2;chr2;chr2;chr2;chr2;chr2;chr2;chr2;chr2;chr2;chr2;chr2;chr2;chr2;chr2;chr2;chr2;chr2;chr2;chr2	3379675;3379694;3379720;3387620;3387620;3387620;3388127;3389686;3389694;3401777;3401777;3401777;3401777;3401777;3421700;3421700;3421881;3421881;3421881;3421881;3421881;3421883;3424525;3424525;3424525;3424525;3424525;3424598;3424619;3443726;3443779;3443779;3443779;3443779;3443779;3443779;3443779;3443792;3443796;3443868;3449196;3454612;3457150;3457621;3457621;3457621;3457621;3457621;3457621;3457621;3457621;3457621;3457621;3457621;3457621;3457795;3458313;3459931;3460263;3460263;3460263;3460263;3460263;3460263;3460263;3460263;3460263;3460263;3460263;3460263;3460282;3460301;3460647;3462858;3465597;3465597;3465597;3465597;3465597;3465597;3465597;3465597;3465597;3465597;3465597;3465597;3465673;3466254;3467430;3472421;3477692;3477695;3477695;3477695;3477695;3477695;3477695;3477695;3477695;3477715;3478714;3478846;3478846;3478846;3478846;3478846;3478846;3478846;3478846;3478846;3478846;3478846;3478846;3479219;3479219;3479219;3479219;3479219;3479219;3479219;3479219;3484720	3379839;3379876;3379876;3389000;3388670;3388670;3388670;3389779;3389779;3401893;3401893;3401893;3401893;3401893;3421786;3421786;3421994;3421970;3421994;3421994;3421994;3421994;3424663;3424663;3424663;3424663;3424663;3424663;3424663;3443891;3443891;3443891;3443891;3443806;3443891;3443891;3443891;3443891;3443891;3443891;3449477;3457229;3457229;3457693;3457693;3457693;3457693;3457693;3457693;3457693;3457693;3457693;3457693;3457693;3457693;3458181;3458461;3460336;3460336;3460336;3460327;3460336;3460336;3460336;3460336;3460336;3460303;3460336;3460336;3460336;3460336;3460336;3460942;3463071;3465695;3465695;3465695;3465695;3465695;3465807;3465695;3465695;3465695;3465695;3465695;3465695;3465708;3466393;3468006;3472602;3477795;3477795;3477795;3478101;3477795;3477795;3477795;3477795;3477795;3477795;3478933;3478933;3478933;3478933;3478913;3478916;3478913;3478933;3478933;3478871;3478933;3478933;3478933;3479565;3479567;3479567;3479566;3479571;3479567;3479565;3479567;3485094	+;+;+;+;+;+;+;+;+;+;+;+;+;+;+;+;+;+;+;+;+;+;+;+;+;+;+;+;+;+;+;+;+;+;+;+;+;+;+;+;+;+;+;+;+;+;+;+;+;+;+;+;+;+;+;+;+;+;+;+;+;+;+;+;+;+;+;+;+;+;+;+;+;+;+;+;+;+;+;+;+;+;+;+;+;+;+;+;+;+;+;+;+;+;+;+;+;+;+;+;+;+;+;+;+;+;+;+;+;+;+;+;+;+;+;+;+;+;+;+;+;+	9193	974	971	974	595	1014	774	628	898	811
ENSG00000225234.1	chr2;chr2	3481242;3482146	3481885;3482409	-;-	908	0	0	0	0	0	0	0	0	0
ENSG00000271868.1	chr2	3496956	3497428	+	473	0	0	0	0	0	0	0	0	0
ENSG00000182551.14	chr2;chr2;chr2;chr2;chr2;chr2;chr2;chr2;chr2;chr2	3497366;3498453;3498661;3500585;3500814;3500814;3513857;3513857;3514808;3519368	3499082;3499082;3499082;3500816;3500993;3500993;3513976;3513976;3517747;3519531	-;-;-;-;-;-;-;-;-;-	5350	937	574	712	641	849	680	1377	1307	1206
ENSG00000235078.1	chr2;chr2	3519275;3522906	3519956;3523197	+;+	974	21	8	12	12	0	2	14	20	26
ENSG00000242282.6	chr2;chr2;chr2;chr2;chr2;chr2;chr2;chr2;chr2;chr2;chr2;chr2;chr2;chr2	3531813;3531984;3531989;3531990;3533108;3533108;3533108;3533224;3533711;3534113;3534113;3534113;3536724;3536724	3532310;3532310;3532310;3532310;3533370;3533190;3533190;3533848;3533782;3534255;3534143;3534255;3536869;3536873	-;-;-;-;-;-;-;-;-;-;-;-;-;-	1532	4	0	7	6	0	0	0	0	8
ENSG00000286905.1	chr2;chr2;chr2;chr2;chr2;chr2;chr2;chr2;chr2;chr2;chr2;chr2;chr2;chr2;chr2;chr2;chr2;chr2;chr2;chr2;chr2;chr2;chr2	3532008;3532010;3533108;3533108;3536198;3536724;3536724;3545701;3545701;3547931;3547931;3548640;3548640;3549058;3549058;3550373;3550373;3552144;3552144;3556789;3556789;3558133;3558133	3532310;3532310;3534255;3534255;3536313;3536911;3536911;3545871;3545871;3548055;3548055;3548724;3548724;3549112;3549112;3550472;3550472;3552308;3552308;3556904;3556904;3558304;3558333	-;-;-;-;-;-;-;-;-;-;-;-;-;-;-;-;-;-;-;-;-;-;-	2773	8	9	18	17	9	7	8	22	29
ENSG00000171865.10	chr2;chr2;chr2;chr2;chr2;chr2;chr2;chr2;chr2;chr2;chr2;chr2;chr2;chr2;chr2;chr2;chr2;chr2;chr2;chr2;chr2;chr2;chr2	3541430;3544793;3547931;3547931;3548640;3548640;3549058;3549058;3550124;3550373;3550373;3550374;3552144;3552144;3552144;3552144;3556789;3556789;3556789;3557675;3557895;3558133;3558133	3545871;3545871;3548055;3548055;3548724;3548724;3549112;3549112;3550472;3550472;3550472;3550472;3552308;3552308;3552308;3552308;3556904;3556904;3556904;3557843;3558289;3558332;3558333	-;-;-;-;-;-;-;-;-;-;-;-;-;-;-;-;-;-;-;-;-;-;-	5945	2837	2135	2734	2693	3238	3214	2558	2584	2287
ENSG00000234171.5	chr2;chr2;chr2;chr2;chr2;chr2;chr2;chr2	3558419;3558439;3558468;3559404;3559448;3561317;3561317;3561317	3558998;3558998;3558998;3559729;3559729;3561738;3564842;3561734	+;+;+;+;+;+;+;+	4432	922	783	822	642	790	805	1149	1053	833
ENSG00000287126.1	chr2;chr2;chr2;chr2	3568505;3569443;3574135;3574135	3571238;3569959;3574830;3575100	-;-;-;-	3700	119	163	133	70	41	44	69	129	49
ENSG00000171863.15	chr2;chr2;chr2;chr2;chr2;chr2;chr2;chr2;chr2;chr2;chr2;chr2;chr2;chr2;chr2;chr2;chr2;chr2;chr2;chr2;chr2;chr2;chr2;chr2;chr2;chr2;chr2;chr2;chr2;chr2;chr2;chr2;chr2;chr2;chr2;chr2;chr2;chr2;chr2;chr2;chr2;chr2;chr2;chr2;chr2;chr2;chr2;chr2;chr2;chr2;chr2;chr2;chr2;chr2;chr2;chr2;chr2;chr2;chr2;chr2;chr2;chr2;chr2	3575260;3575316;3575321;3575323;3575325;3575325;3575345;3575358;3575358;3575557;3575592;3575592;3575592;3575592;3575601;3575633;3575817;3575817;3575817;3575817;3575817;3575817;3575817;3575817;3575817;3575817;3575846;3576487;3576487;3576487;3576487;3576487;3576487;3576487;3576487;3576559;3576610;3577710;3577710;3577710;3577710;3577710;3577710;3577710;3577710;3577710;3579819;3580110;3580110;3580110;3580110;3580110;3580110;3580110;3580110;3580805;3580805;3580805;3580805;3580805;3580805;3580805;3580805	3575350;3575350;3575350;3575350;3575448;3575684;3575684;3575448;3575684;3575684;3575684;3575684;3575684;3575684;3575684;3575684;3580918;3575888;3575888;3575888;3575888;3575888;3575888;3575888;3575888;3575888;3575888;3576873;3576630;3576630;3576630;3576630;3576630;3576630;3576630;3576630;3576630;3577774;3577774;3577774;3577774;3577774;3577926;3577774;3577774;3577774;3580260;3580260;3580260;3580260;3580475;3580260;3580260;3580260;3580260;3580919;3580918;3580901;3580919;3580919;3580878;3580919;3580920	+;+;+;+;+;+;+;+;+;+;+;+;+;+;+;+;+;+;+;+;+;+;+;+;+;+;+;+;+;+;+;+;+;+;+;+;+;+;+;+;+;+;+;+;+;+;+;+;+;+;+;+;+;+;+;+;+;+;+;+;+;+;+	5529	19658	13068	15767	21147	27551	23089	29399	22675	20210
ENSG00000118004.18	chr2;chr2;chr2;chr2;chr2;chr2;chr2;chr2;chr2;chr2;chr2;chr2;chr2;chr2;chr2;chr2;chr2;chr2;chr2;chr2;chr2;chr2;chr2;chr2;chr2;chr2;chr2;chr2;chr2;chr2;chr2;chr2;chr2;chr2;chr2;chr2;chr2;chr2;chr2;chr2;chr2;chr2;chr2;chr2;chr2;chr2;chr2;chr2;chr2;chr2;chr2;chr2;chr2;chr2;chr2;chr2;chr2;chr2;chr2;chr2;chr2;chr2;chr2;chr2;chr2;chr2;chr2;chr2;chr2;chr2;chr2;chr2;chr2;chr2;chr2;chr2;chr2	3594832;3594836;3594955;3594955;3595049;3595112;3595154;3601906;3601906;3603553;3603553;3604315;3604315;3604315;3604315;3604315;3604315;3604315;3604315;3604315;3605010;3605701;3606052;3606052;3606052;3613311;3613311;3613311;3613311;3613311;3613311;3613311;3613311;3626014;3637533;3637533;3637533;3637533;3637533;3637533;3637533;3637533;3640278;3640278;3640278;3640278;3640278;3640278;3640278;3640278;3640278;3640278;3640278;3640278;3641240;3643444;3643444;3643444;3643444;3643444;3643444;3643444;3643444;3643444;3643444;3643444;3643727;3643727;3643727;3643727;3643727;3643727;3643727;3643727;3643727;3643727;3643727	3595168;3595168;3595168;3595168;3595168;3595168;3595168;3602023;3602023;3603661;3603661;3604470;3604470;3604470;3604470;3604470;3604470;3604470;3604470;3604470;3605040;3606243;3606243;3606243;3606243;3613382;3613382;3613382;3613382;3613382;3613382;3613382;3613382;3626092;3637604;3637604;3637604;3637604;3637604;3637604;3637604;3637604;3640331;3640331;3640331;3640331;3640331;3640331;3640331;3640331;3640331;3640331;3640331;3640331;3641432;3643539;3643539;3643539;3643539;3643539;3643539;3643539;3643539;3643539;3643539;3643539;3644446;3644446;3644446;3644446;3644644;3644446;3644644;3644458;3644446;3644446;3644644	+;+;+;+;+;+;+;+;+;+;+;+;+;+;+;+;+;+;+;+;+;+;+;+;+;+;+;+;+;+;+;+;+;+;+;+;+;+;+;+;+;+;+;+;+;+;+;+;+;+;+;+;+;+;+;+;+;+;+;+;+;+;+;+;+;+;+;+;+;+;+;+;+;+;+;+;+	2778	8	10	4	0	4	6	34	20	16
ENSG00000237370.1	chr2;chr2	3603397;3603792	3603638;3604242	-;-	693	0	0	0	0	0	0	0	0	6
ENSG00000188765.7	chr2	3617548	3617757	-	210	0	0	4	0	0	0	0	0	0
ENSG00000289136.1	chr2	3650922	3652083	-	1162	0	0	1	0	0	0	1	0	0
ENSG00000151360.10	chr2;chr2;chr2;chr2;chr2;chr2;chr2;chr2;chr2;chr2;chr2;chr2;chr2;chr2;chr2;chr2;chr2;chr2;chr2;chr2;chr2;chr2;chr2	3658200;3671096;3674075;3678468;3679869;3681634;3682942;3694621;3695091;3695717;3695717;3696275;3696275;3696275;3697348;3697348;3697348;3701512;3701512;3701512;3702363;3702363;3702363	3658294;3671190;3674125;3678555;3679994;3681713;3683074;3695872;3695265;3695872;3695872;3696348;3696348;3696348;3697456;3697456;3697456;3701636;3701636;3701636;3702448;3702671;3702671	+;+;+;+;+;+;+;+;+;+;+;+;+;+;+;+;+;+;+;+;+;+;+	2537	0	0	5	2	19	6	2	0	0
ENSG00000232718.1	chr2	3688021	3688981	-	961	0	0	10	0	0	0	0	0	2
ENSG00000224661.1	chr2;chr2	3702585;3703877	3703114;3704153	-;-	807	0	0	0	0	0	0	0	0	0
ENSG00000214866.9	chr2;chr2;chr2;chr2;chr2;chr2;chr2;chr2;chr2;chr2;chr2;chr2;chr2;chr2;chr2;chr2;chr2;chr2;chr2;chr2;chr2	3703575;3708549;3725946;3727003;3727003;3741920;3752763;3754592;3767754;3767754;3769049;3769311;3769311;3778816;3778816;3785059;3785059;3788408;3844184;3847154;3847154	3704038;3708600;3726027;3727079;3727079;3742048;3752900;3754634;3767880;3767880;3769141;3769411;3769411;3778884;3778884;3785100;3785100;3788532;3844642;3847411;3848008	+;+;+;+;+;+;+;+;+;+;+;+;+;+;+;+;+;+;+;+;+	2856	41	54	36	1031	1039	1090	177	137	92
ENSG00000237401.8	chr2;chr2;chr2;chr2;chr2;chr2;chr2;chr2;chr2;chr2;chr2;chr2;chr2;chr2;chr2;chr2;chr2;chr2;chr2;chr2;chr2;chr2;chr2;chr2;chr2;chr2;chr2;chr2;chr2;chr2;chr2;chr2;chr2;chr2;chr2;chr2;chr2;chr2;chr2;chr2;chr2;chr2;chr2;chr2;chr2;chr2;chr2;chr2;chr2;chr2;chr2;chr2;chr2;chr2;chr2;chr2;chr2;chr2;chr2;chr2;chr2;chr2;chr2;chr2;chr2;chr2;chr2;chr2;chr2;chr2;chr2;chr2	3957652;3957655;3957655;3957655;3957990;3957990;3957990;3957990;3957990;3958328;3958723;3959252;3959252;3959252;3959432;3959526;3959528;3959564;3959564;3959564;3959564;3959564;3959564;3959564;3959564;3959651;3959916;3959916;3959916;3959916;3959916;3959916;3960433;3961770;3961770;3961770;3961770;3961770;3961770;3961770;3961770;3965055;3965055;3967777;3968179;3968179;3968179;3968179;3968179;3972842;3972843;3972843;3972845;3972846;3973545;3973545;3973545;3973545;3973545;3973545;3973545;3973545;3973545;3973545;3973545;3973545;3973545;3973545;3973545;3973545;3973545;3973545	3958941;3958941;3958941;3958941;3958941;3958941;3958941;3958941;3958941;3958941;3958941;3959395;3959395;3959473;3960556;3960556;3960556;3960556;3959636;3959774;3960556;3959774;3960556;3959774;3960556;3959774;3960556;3960297;3960556;3960556;3960556;3960556;3960556;3961894;3961894;3961803;3961894;3961894;3961894;3961894;3961894;3965209;3967529;3968288;3968288;3968288;3968288;3968288;3968288;3974075;3973156;3973074;3973074;3973102;3974075;3973678;3973695;3974059;3974049;3974019;3974039;3974077;3974059;3974059;3974072;3974049;3973866;3973685;3974124;3973712;3974070;3974087	-;-;-;-;-;-;-;-;-;-;-;-;-;-;-;-;-;-;-;-;-;-;-;-;-;-;-;-;-;-;-;-;-;-;-;-;-;-;-;-;-;-;-;-;-;-;-;-;-;-;-;-;-;-;-;-;-;-;-;-;-;-;-;-;-;-;-;-;-;-;-;-	6990	0	0	33	0	0	0	0	0	0
ENSG00000229550.1	chr2;chr2;chr2	4136644;4137121;4140628	4137004;4137262;4140731	-;-;-	607	0	0	0	1	0	0	0	0	0
ENSG00000291325.1	chr2;chr2;chr2;chr2;chr2;chr2	4284012;4438966;4450907;4510045;4627365;4629158	4284270;4439087;4451031;4510159;4627453;4630252	+;+;+;+;+;+	1805	0	0	0	0	0	0	0	0	0
ENSG00000231821.1	chr2	4514204	4515056	-	853	0	0	0	0	0	0	0	0	0
ENSG00000231532.6	chr2;chr2;chr2;chr2;chr2;chr2;chr2;chr2;chr2;chr2;chr2;chr2;chr2;chr2;chr2;chr2	4628216;4628339;4630200;4634370;4634894;4634894;4642920;4651313;4651313;4651313;4652513;4652513;4652513;4656166;4656166;4656166	4630390;4630390;4630390;4634759;4635059;4635059;4643355;4651529;4651529;4651529;4652573;4652573;4652573;4656230;4656498;4656246	-;-;-;-;-;-;-;-;-;-;-;-;-;-;-;-	3778	0	0	0	0	0	0	0	0	0
ENSG00000252238.1	chr2	4827001	4827084	-	84	0	0	0	0	0	0	0	0	0
ENSG00000207192.1	chr2	4945277	4945383	+	107	0	0	0	0	0	0	0	0	0
ENSG00000289300.2	chr2;chr2	5071437;5073344	5071692;5073451	+;+	364	0	0	0	0	0	0	0	0	0
ENSG00000228585.1	chr2	5313740	5314134	-	395	0	0	0	0	0	0	0	0	0
ENSG00000232835.1	chr2;chr2	5549780;5555989	5550055;5556031	-;-	319	2	0	0	9	0	0	0	0	0
ENSG00000224128.1	chr2;chr2	5602505;5691187	5602670;5691488	-;-	468	0	0	0	0	10	0	0	0	2
ENSG00000230090.5	chr2;chr2;chr2;chr2;chr2;chr2;chr2;chr2;chr2;chr2	5618327;5621204;5634131;5635416;5649839;5677142;5684426;5684426;5690975;5690975	5618541;5621334;5634316;5635610;5649911;5677198;5684539;5684539;5691046;5691118	-;-;-;-;-;-;-;-;-;-	1115	0	0	0	0	3	0	0	0	0
ENSG00000176887.7	chr2	5692384	5701385	+	9002	152	198	106	140	212	204	79	136	136
ENSG00000242540.3	chr2;chr2;chr2;chr2;chr2;chr2;chr2	5696220;5701465;5701466;5703567;5703567;5707108;5718390	5696293;5701547;5701547;5703621;5703621;5708095;5719670	+;+;+;+;+;+;+	2481	30	23	29	43	38	58	14	4	12
ENSG00000236106.3	chr2;chr2;chr2;chr2;chr2	5726253;5726438;5728087;5728728;5728728	5726579;5726579;5728152;5730354;5730355	+;+;+;+;+	2021	2	0	0	0	0	2	0	1	0
ENSG00000237266.2	chr2;chr2;chr2;chr2;chr2;chr2	5810641;5811025;5811217;5811621;5811621;5812539	5810773;5811272;5811272;5812670;5811784;5812596	-;-;-;-;-;-	1431	0	0	0	0	0	0	0	0	0
ENSG00000232044.8	chr2;chr2;chr2;chr2;chr2;chr2;chr2;chr2;chr2;chr2;chr2;chr2;chr2;chr2;chr2;chr2;chr2;chr2;chr2;chr2;chr2;chr2;chr2;chr2;chr2;chr2;chr2;chr2;chr2;chr2;chr2;chr2;chr2;chr2;chr2;chr2;chr2;chr2;chr2;chr2;chr2;chr2;chr2;chr2;chr2;chr2;chr2;chr2;chr2;chr2;chr2;chr2;chr2;chr2;chr2;chr2;chr2;chr2;chr2;chr2;chr2;chr2;chr2;chr2;chr2;chr2;chr2;chr2;chr2;chr2;chr2;chr2;chr2;chr2;chr2;chr2;chr2;chr2;chr2;chr2;chr2;chr2;chr2;chr2;chr2;chr2;chr2;chr2;chr2;chr2;chr2;chr2;chr2;chr2;chr2;chr2;chr2;chr2;chr2;chr2;chr2;chr2;chr2;chr2;chr2;chr2;chr2;chr2;chr2;chr2;chr2;chr2;chr2;chr2;chr2;chr2;chr2;chr2;chr2;chr2;chr2;chr2;chr2;chr2;chr2;chr2;chr2;chr2;chr2	5932543;5932687;5932687;5932687;5932687;5932702;5932721;5932762;5932775;5932776;5932780;5932782;5932788;5932788;5932788;5932788;5932788;5932788;5932788;5932788;5932788;5932788;5932791;5932791;5932791;5932791;5932791;5932791;5932791;5937825;5942601;5946854;5946854;5968586;5968586;5968586;5968586;5968586;5968586;5968586;5968586;5968586;5968586;5968586;5968586;5968586;5968586;5968586;5968586;5968586;5968586;5968586;5968586;5968586;5968586;5968586;5968586;5969114;5969149;5969149;5969149;5969330;5969330;5969330;5969330;5969330;5969330;5969330;5969330;5969330;5969330;5969330;5969330;5969332;5969472;5969936;5969936;5970959;5970973;5973309;5973309;5973309;5977914;5977914;5979700;5980420;5980420;5980420;5980420;5981916;5981978;5982274;5982298;5982298;5982298;5982567;5982648;5982773;5982773;5982773;5982773;5982773;5982775;5982965;5982965;5982965;5985425;5985425;5985425;5985425;5985425;5992886;5992886;5992886;5992886;5994162;5994162;5994162;5994162;5994162;5994162;5995641;5995641;6000983;6000983;6000983;6000983;6000983;6000983	5932921;5932921;5932921;5932921;5932921;5932921;5932921;5932921;5932921;5932921;5932921;5932921;5932921;5932921;5932921;5932921;5932921;5932921;5932921;5932921;5932921;5932921;5932921;5932921;5932921;5932921;5932921;5932921;5932921;5939556;5942768;5946974;5946974;5969238;5969238;5969238;5969238;5969238;5969238;5969238;5969238;5969238;5969238;5969238;5969238;5969238;5969238;5969238;5969238;5969238;5969238;5969238;5969238;5969238;5969238;5974232;5969238;5969238;5969238;5969238;5969238;5969486;5969486;5969486;5969486;5969486;5969486;5969486;5974223;5974217;5969486;5969486;5974234;5970347;5969486;5970347;5970347;5974250;5974241;5974250;5973464;5973429;5980214;5979915;5980226;5980976;5980689;5980690;5980687;5982072;5982072;5982857;5984897;5982857;5982857;5982857;5982857;5982857;5982857;5982857;5982857;5982857;5982857;5984887;5983970;5984893;5986437;5986427;5987506;5986433;5986453;5992968;5992968;5992968;5992968;5994205;5994205;5996811;5994205;5994205;5994205;5998671;5996827;6003508;6002944;6002206;6003495;6003510;6003496	+;+;+;+;+;+;+;+;+;+;+;+;+;+;+;+;+;+;+;+;+;+;+;+;+;+;+;+;+;+;+;+;+;+;+;+;+;+;+;+;+;+;+;+;+;+;+;+;+;+;+;+;+;+;+;+;+;+;+;+;+;+;+;+;+;+;+;+;+;+;+;+;+;+;+;+;+;+;+;+;+;+;+;+;+;+;+;+;+;+;+;+;+;+;+;+;+;+;+;+;+;+;+;+;+;+;+;+;+;+;+;+;+;+;+;+;+;+;+;+;+;+;+;+;+;+;+;+;+	22919	20	46	32	327	408	333	10	6	22
ENSG00000276733.1	chr2	5974662	5974732	+	71	0	0	0	0	0	0	0	0	0
ENSG00000234275.4	chr2;chr2;chr2;chr2;chr2;chr2;chr2;chr2;chr2;chr2;chr2;chr2;chr2;chr2;chr2;chr2;chr2;chr2;chr2;chr2;chr2	6258348;6291413;6301297;6301743;6302314;6302360;6302360;6303143;6303143;6303143;6312954;6312966;6312966;6312966;6314814;6314814;6314814;6314814;6325397;6341732;6341732	6258959;6291772;6301821;6301821;6302524;6302524;6302524;6303348;6303348;6303348;6313149;6313149;6313149;6313149;6314946;6314880;6314946;6314946;6325646;6341788;6341782	-;-;-;-;-;-;-;-;-;-;-;-;-;-;-;-;-;-;-;-;-	2550	0	0	16	0	0	0	0	0	0
ENSG00000227007.1	chr2;chr2;chr2	6366010;6370846;6371516	6366164;6370992;6375422	-;-;-	4209	0	4	19	2	0	0	0	0	0
ENSG00000226488.2	chr2;chr2;chr2;chr2;chr2;chr2;chr2;chr2;chr2;chr2;chr2;chr2;chr2;chr2	6495651;6495659;6495798;6495931;6496010;6502726;6502726;6502726;6502726;6502726;6503659;6503659;6503659;6511545	6496616;6496396;6496252;6496396;6496252;6502855;6503370;6502855;6502855;6502855;6503921;6503921;6503921;6511839	+;+;+;+;+;+;+;+;+;+;+;+;+;+	2169	0	0	0	0	0	0	0	0	0
ENSG00000231610.1	chr2	6495877	6496798	-	922	0	0	0	0	0	0	0	0	0
ENSG00000236172.7	chr2;chr2;chr2;chr2;chr2;chr2;chr2;chr2;chr2;chr2;chr2;chr2;chr2;chr2;chr2;chr2;chr2;chr2;chr2;chr2;chr2;chr2;chr2;chr2;chr2;chr2;chr2;chr2;chr2;chr2;chr2;chr2;chr2;chr2;chr2;chr2;chr2;chr2;chr2;chr2;chr2;chr2;chr2;chr2;chr2;chr2;chr2;chr2;chr2;chr2;chr2;chr2;chr2;chr2;chr2;chr2;chr2;chr2;chr2;chr2;chr2;chr2;chr2;chr2;chr2;chr2;chr2;chr2;chr2;chr2;chr2;chr2;chr2;chr2;chr2;chr2;chr2;chr2;chr2;chr2;chr2;chr2;chr2;chr2;chr2;chr2;chr2;chr2;chr2;chr2;chr2;chr2;chr2;chr2;chr2;chr2;chr2;chr2;chr2;chr2;chr2;chr2;chr2;chr2;chr2;chr2;chr2;chr2;chr2;chr2;chr2;chr2;chr2;chr2;chr2;chr2;chr2;chr2;chr2;chr2;chr2;chr2;chr2;chr2;chr2;chr2;chr2;chr2;chr2;chr2;chr2;chr2;chr2;chr2;chr2;chr2;chr2;chr2;chr2;chr2;chr2;chr2;chr2;chr2;chr2;chr2;chr2;chr2;chr2;chr2;chr2;chr2;chr2;chr2;chr2;chr2;chr2;chr2;chr2;chr2;chr2;chr2;chr2;chr2;chr2;chr2;chr2;chr2;chr2;chr2;chr2;chr2;chr2;chr2;chr2;chr2;chr2;chr2;chr2;chr2;chr2;chr2;chr2;chr2;chr2;chr2;chr2;chr2;chr2;chr2;chr2;chr2;chr2;chr2;chr2;chr2;chr2;chr2;chr2;chr2;chr2;chr2;chr2;chr2;chr2;chr2;chr2;chr2;chr2;chr2;chr2;chr2;chr2;chr2;chr2;chr2;chr2;chr2;chr2;chr2;chr2;chr2;chr2;chr2;chr2;chr2;chr2;chr2;chr2;chr2;chr2;chr2;chr2;chr2;chr2;chr2;chr2;chr2;chr2;chr2;chr2;chr2;chr2;chr2;chr2;chr2;chr2;chr2;chr2;chr2;chr2;chr2;chr2;chr2;chr2;chr2;chr2;chr2;chr2;chr2;chr2;chr2;chr2;chr2;chr2;chr2;chr2;chr2;chr2;chr2;chr2;chr2;chr2;chr2;chr2;chr2;chr2;chr2;chr2;chr2;chr2;chr2;chr2;chr2;chr2;chr2;chr2;chr2;chr2;chr2;chr2;chr2;chr2;chr2;chr2;chr2;chr2;chr2;chr2;chr2;chr2;chr2;chr2;chr2;chr2;chr2;chr2;chr2;chr2;chr2;chr2;chr2;chr2;chr2;chr2;chr2;chr2;chr2;chr2;chr2;chr2;chr2;chr2;chr2;chr2;chr2;chr2;chr2;chr2;chr2;chr2;chr2;chr2;chr2;chr2;chr2;chr2;chr2;chr2;chr2;chr2;chr2;chr2;chr2;chr2;chr2;chr2;chr2;chr2;chr2;chr2;chr2;chr2;chr2;chr2;chr2;chr2;chr2;chr2;chr2;chr2;chr2;chr2;chr2;chr2;chr2;chr2;chr2;chr2;chr2;chr2;chr2;chr2;chr2;chr2;chr2;chr2;chr2;chr2;chr2;chr2;chr2;chr2;chr2;chr2;chr2;chr2;chr2;chr2;chr2;chr2;chr2;chr2;chr2;chr2;chr2;chr2;chr2;chr2;chr2;chr2;chr2;chr2;chr2;chr2;chr2;chr2;chr2;chr2;chr2;chr2;chr2;chr2;chr2;chr2;chr2;chr2;chr2;chr2;chr2;chr2;chr2;chr2	6615389;6615590;6615790;6617202;6617202;6617202;6617202;6617202;6617202;6617202;6617202;6617312;6617408;6617473;6617656;6617704;6617704;6617704;6617704;6617714;6617814;6618063;6618063;6618063;6618063;6618063;6618063;6618063;6618063;6618063;6618063;6618063;6618063;6618063;6618063;6618072;6618077;6618116;6618268;6618544;6625029;6625029;6625029;6625029;6625029;6625029;6626109;6626109;6626109;6626112;6626122;6626123;6626137;6626137;6626137;6626137;6626137;6626137;6626137;6626137;6626137;6626137;6626137;6626139;6632261;6632322;6632441;6632460;6632569;6632698;6632698;6632698;6632698;6632698;6632698;6632698;6632698;6632698;6632698;6632698;6632698;6632700;6633554;6633554;6633613;6633669;6633669;6633669;6633669;6633669;6633669;6633669;6633669;6633669;6633669;6633669;6633669;6633669;6633669;6633669;6633669;6633669;6633669;6633669;6633669;6633669;6633669;6633669;6633669;6633669;6633789;6633789;6633838;6633869;6633917;6633933;6633997;6633997;6634443;6634595;6634595;6634595;6634595;6634595;6634595;6634595;6634595;6634649;6634800;6634800;6634800;6634800;6634800;6634800;6634800;6634800;6634800;6634817;6635120;6635120;6635120;6635120;6635120;6635120;6635120;6635120;6635120;6635120;6635120;6635120;6635120;6635120;6635120;6635120;6635120;6635120;6635120;6635120;6635120;6635120;6635120;6635120;6635120;6635120;6635120;6635120;6635120;6635215;6635232;6635285;6635391;6635436;6635452;6635576;6635576;6635576;6635576;6635576;6635576;6635576;6635576;6635576;6635576;6635576;6635576;6635576;6635576;6635576;6635576;6635576;6635576;6635576;6635576;6635576;6635576;6635576;6635576;6635576;6635576;6635576;6635576;6635576;6635834;6635944;6635944;6635944;6636061;6636399;6636577;6636633;6636808;6637684;6637780;6637800;6638091;6638091;6638091;6638091;6638091;6638091;6638091;6638091;6638091;6638091;6638091;6638091;6638091;6638091;6638091;6638091;6638091;6638091;6638091;6638091;6638091;6638091;6638091;6638091;6638091;6638091;6638278;6638278;6638278;6638278;6638278;6638278;6638278;6638278;6638278;6638278;6638278;6638278;6638278;6638278;6638278;6638278;6638278;6638278;6638278;6638278;6638278;6638278;6638278;6638278;6638278;6638278;6638278;6638278;6638278;6638278;6638278;6638278;6638299;6638305;6638717;6638717;6638717;6638717;6638717;6638717;6638717;6638717;6638717;6638717;6638717;6638717;6638717;6638717;6638717;6638717;6638717;6638717;6638717;6638717;6638717;6638717;6638717;6638717;6638717;6638717;6638717;6638717;6638717;6638717;6638717;6638717;6638717;6638751;6638792;6638967;6639051;6639051;6639051;6639051;6639051;6639051;6639051;6639051;6639051;6639051;6639051;6639051;6639051;6639051;6639051;6639051;6639051;6639051;6639051;6639051;6639114;6640263;6647536;6647536;6647536;6647536;6647536;6647536;6647536;6647536;6647536;6647536;6647536;6647536;6647536;6647536;6647536;6649091;6649097;6649097;6649102;6649104;6649104;6649105;6649105;6649105;6649105;6649106;6649108;6649152;6649152;6649152;6649211;6649211;6649211;6649211;6649211;6649211;6649211;6649211;6649211;6649211;6649211;6649569;6650106;6650106;6650106;6650106;6650106;6650106;6650106;6650106;6650106;6650106;6650106;6650106;6650106;6650106;6650106;6650106;6650106;6650106;6650106;6650106;6650106;6650106;6650106;6650106;6650106;6650106;6650106;6650106;6650106;6650106;6650106;6650106;6650106;6650106;6650106;6650106;6650106;6650106;6650106;6650106;6650106;6650106;6650106;6650106;6650106;6650106;6650106;6650106;6650106	6615696;6615696;6615914;6617750;6617750;6617750;6618315;6617750;6617750;6617750;6618315;6617750;6617750;6617750;6617750;6617750;6617750;6617750;6617750;6617750;6618315;6618315;6618315;6618315;6618315;6618315;6618315;6618315;6618315;6618315;6618315;6618315;6618315;6618315;6618315;6618315;6618315;6618315;6618315;6618689;6625127;6625127;6625127;6625145;6625145;6625145;6626238;6626238;6626238;6626238;6626238;6626238;6626238;6626238;6626238;6626238;6626238;6626238;6626238;6626238;6626193;6626238;6626238;6626238;6632742;6632568;6632742;6632742;6632742;6632742;6632742;6632742;6632742;6632742;6632742;6632742;6632742;6632742;6632742;6632742;6632742;6632742;6633969;6633969;6633969;6633969;6633969;6633969;6633969;6633969;6633969;6633969;6633969;6633969;6633787;6633969;6633969;6633969;6633916;6633923;6633888;6633822;6633874;6633969;6633969;6633969;6633969;6633711;6633870;6633948;6633969;6633969;6633969;6633969;6633969;6633969;6634872;6634911;6634548;6634733;6634872;6634911;6634706;6634733;6634733;6634784;6634733;6634733;6634872;6634872;6634872;6634911;6634872;6634872;6634870;6634872;6634872;6634911;6635251;6635251;6635251;6635251;6635251;6635251;6635251;6635251;6635251;6635251;6635251;6635251;6635251;6635251;6635251;6635251;6635251;6635251;6635251;6635251;6635251;6635251;6635251;6635251;6635174;6635251;6635251;6635251;6635251;6635251;6635251;6635640;6635493;6635444;6635508;6635640;6635640;6635640;6635640;6635640;6635640;6635640;6635640;6635640;6635823;6635640;6635640;6635640;6635640;6635640;6635640;6635640;6635594;6635714;6635640;6635640;6635640;6635640;6635640;6635640;6635640;6635640;6635640;6635640;6636244;6635992;6636220;6636163;6636726;6636726;6636726;6636726;6636848;6638153;6638153;6638153;6638153;6638153;6638153;6638153;6638153;6638153;6638153;6638153;6638153;6638153;6638153;6638153;6638153;6638153;6638153;6638153;6638153;6638153;6638153;6638153;6638153;6638153;6638153;6638153;6638153;6638153;6638361;6638361;6638361;6638361;6638361;6638291;6638361;6638361;6638361;6638361;6638361;6638361;6638361;6638361;6638361;6638361;6638361;6638361;6638361;6638361;6638361;6638361;6638361;6638361;6638361;6638361;6638361;6638361;6638361;6638361;6638361;6638361;6638361;6638361;6638902;6638902;6638797;6638867;6638867;6638867;6638867;6638805;6638867;6638867;6638797;6638867;6638867;6638797;6638867;6638867;6638867;6638902;6638867;6638748;6638867;6638867;6638867;6638797;6638797;6638867;6638867;6638797;6638827;6638867;6638867;6638867;6638867;6638867;6638867;6639277;6639277;6639277;6639277;6639277;6639273;6639277;6639273;6639277;6639277;6639277;6639277;6639273;6639273;6639277;6639273;6639273;6639273;6639277;6639273;6639279;6639277;6640668;6647721;6647721;6647721;6647721;6647721;6647568;6647721;6647721;6647721;6647721;6647721;6647721;6647721;6647721;6647721;6649327;6649327;6649381;6649294;6649263;6649263;6649419;6649322;6649322;6649381;6649325;6650501;6649294;6649419;6649263;6649381;6649381;6649327;6649381;6649238;6649329;6649381;6649381;6649327;6649381;6649263;6649722;6650525;6650535;6650243;6650508;6650492;6650507;6650525;6650444;6650310;6650538;6650501;6651104;6650247;6650247;6650247;6650247;6650247;6650247;6650247;6650529;6650247;6650501;6650519;6650209;6650222;6650222;6650247;6650525;6650247;6650492;6650247;6650247;6650492;6650486;6650247;6650247;6650247;6650485;6650476;6650501;6650247;6650247;6650247;6650539;6650501;6650501;6650247;6650247;6650222	-;-;-;-;-;-;-;-;-;-;-;-;-;-;-;-;-;-;-;-;-;-;-;-;-;-;-;-;-;-;-;-;-;-;-;-;-;-;-;-;-;-;-;-;-;-;-;-;-;-;-;-;-;-;-;-;-;-;-;-;-;-;-;-;-;-;-;-;-;-;-;-;-;-;-;-;-;-;-;-;-;-;-;-;-;-;-;-;-;-;-;-;-;-;-;-;-;-;-;-;-;-;-;-;-;-;-;-;-;-;-;-;-;-;-;-;-;-;-;-;-;-;-;-;-;-;-;-;-;-;-;-;-;-;-;-;-;-;-;-;-;-;-;-;-;-;-;-;-;-;-;-;-;-;-;-;-;-;-;-;-;-;-;-;-;-;-;-;-;-;-;-;-;-;-;-;-;-;-;-;-;-;-;-;-;-;-;-;-;-;-;-;-;-;-;-;-;-;-;-;-;-;-;-;-;-;-;-;-;-;-;-;-;-;-;-;-;-;-;-;-;-;-;-;-;-;-;-;-;-;-;-;-;-;-;-;-;-;-;-;-;-;-;-;-;-;-;-;-;-;-;-;-;-;-;-;-;-;-;-;-;-;-;-;-;-;-;-;-;-;-;-;-;-;-;-;-;-;-;-;-;-;-;-;-;-;-;-;-;-;-;-;-;-;-;-;-;-;-;-;-;-;-;-;-;-;-;-;-;-;-;-;-;-;-;-;-;-;-;-;-;-;-;-;-;-;-;-;-;-;-;-;-;-;-;-;-;-;-;-;-;-;-;-;-;-;-;-;-;-;-;-;-;-;-;-;-;-;-;-;-;-;-;-;-;-;-;-;-;-;-;-;-;-;-;-;-;-;-;-;-;-;-;-;-;-;-;-;-;-;-;-;-;-;-;-;-;-;-;-;-;-;-;-;-;-;-;-;-;-;-;-;-;-;-;-;-;-;-;-;-;-;-	9017	0	0	22	0	0	0	0	0	0
ENSG00000286851.1	chr2;chr2	6649706;6650294	6650196;6650897	+;+	1095	0	0	0	0	0	0	0	0	0
ENSG00000283394.1	chr2	6650373	6650439	+	67	0	0	0	0	0	0	0	0	0
ENSG00000205837.7	chr2;chr2;chr2;chr2;chr2;chr2;chr2;chr2;chr2;chr2;chr2;chr2;chr2	6728177;6729168;6729168;6729517;6730649;6730649;6730649;6731155;6731155;6731159;6732696;6736623;6770079	6728247;6729662;6729606;6729606;6730743;6730743;6730743;6732260;6731322;6731226;6732804;6736715;6770311	-;-;-;-;-;-;-;-;-;-;-;-;-	2202	0	14	0	0	0	0	0	0	1
ENSG00000225964.6	chr2;chr2;chr2;chr2;chr2;chr2;chr2;chr2;chr2;chr2;chr2	6819463;6828514;6828880;6829968;6829968;6829968;6832479;6833314;6833314;6840291;6840291	6821148;6828955;6828955;6830106;6830106;6830106;6832568;6833430;6833531;6840464;6840430	-;-;-;-;-;-;-;-;-;-;-	2749	0	0	28	0	0	0	0	1	6
ENSG00000134326.12	chr2;chr2;chr2;chr2;chr2;chr2;chr2;chr2;chr2;chr2;chr2;chr2;chr2;chr2;chr2;chr2;chr2;chr2;chr2;chr2;chr2;chr2;chr2;chr2;chr2;chr2;chr2;chr2;chr2;chr2;chr2	6840570;6848316;6848318;6849889;6849905;6850650;6851450;6851450;6851450;6851450;6861184;6861184;6861184;6861184;6861184;6861184;6861258;6862018;6863464;6863464;6863464;6863464;6863464;6863464;6864332;6865022;6865022;6865022;6866410;6866426;6866426	6840678;6849973;6849973;6849973;6849973;6851683;6851683;6851683;6851683;6851683;6861385;6861385;6861385;6861385;6861385;6861385;6861385;6862065;6863578;6863578;6863578;6863578;6863578;6863578;6864443;6865712;6865819;6865907;6866511;6866635;6866635	-;-;-;-;-;-;-;-;-;-;-;-;-;-;-;-;-;-;-;-;-;-;-;-;-;-;-;-;-;-;-	4390	141	106	136	33	48	38	112	109	122
ENSG00000134321.13	chr2;chr2;chr2;chr2;chr2;chr2;chr2;chr2;chr2;chr2;chr2;chr2;chr2;chr2;chr2;chr2;chr2;chr2;chr2;chr2;chr2;chr2;chr2;chr2;chr2;chr2;chr2;chr2;chr2;chr2;chr2;chr2;chr2;chr2;chr2;chr2;chr2;chr2;chr2;chr2;chr2;chr2;chr2;chr2;chr2;chr2	6865557;6865636;6865727;6865790;6865806;6865890;6876716;6876716;6876716;6877777;6878023;6878081;6878794;6882926;6883371;6883371;6883371;6883371;6883371;6883371;6883371;6886935;6886935;6886935;6886935;6886935;6886935;6886935;6890176;6890176;6890176;6890176;6890176;6890176;6893671;6893671;6893671;6893671;6893671;6893671;6895778;6895778;6895778;6895778;6895778;6895778	6865959;6866045;6866045;6866045;6866045;6866045;6877244;6878146;6878146;6878146;6878146;6878146;6879041;6883081;6883830;6883532;6883532;6883532;6883532;6883532;6883532;6887093;6887164;6887164;6887164;6887164;6887164;6887164;6890325;6890325;6890325;6890325;6890325;6890325;6893703;6893703;6893703;6893703;6893703;6893703;6898239;6897830;6897983;6897978;6897830;6898221	+;+;+;+;+;+;+;+;+;+;+;+;+;+;+;+;+;+;+;+;+;+;+;+;+;+;+;+;+;+;+;+;+;+;+;+;+;+;+;+;+;+;+;+;+;+	5659	2	0	23	6	16	14	17	16	12
ENSG00000271947.1	chr2	6905724	6906301	-	578	8	0	14	10	0	26	6	1	0
ENSG00000228203.8	chr2;chr2;chr2;chr2;chr2;chr2;chr2;chr2;chr2;chr2;chr2;chr2;chr2;chr2;chr2;chr2;chr2;chr2;chr2;chr2;chr2;chr2;chr2;chr2;chr2;chr2;chr2;chr2;chr2;chr2;chr2;chr2;chr2;chr2;chr2;chr2;chr2;chr2;chr2;chr2;chr2;chr2;chr2;chr2;chr2;chr2;chr2;chr2;chr2;chr2;chr2;chr2;chr2;chr2;chr2;chr2;chr2;chr2;chr2;chr2;chr2;chr2;chr2;chr2;chr2;chr2;chr2;chr2;chr2;chr2;chr2;chr2;chr2;chr2;chr2;chr2;chr2;chr2;chr2;chr2;chr2;chr2;chr2;chr2;chr2;chr2;chr2;chr2;chr2;chr2;chr2;chr2;chr2;chr2;chr2;chr2;chr2;chr2;chr2;chr2;chr2;chr2;chr2;chr2;chr2;chr2;chr2;chr2;chr2	6911754;6911754;6911754;6912276;6912294;6912294;6912301;6912303;6912311;6912311;6912313;6912318;6912318;6912338;6912338;6912338;6912338;6912573;6912709;6912725;6913627;6913914;6914193;6914193;6914193;6914193;6914193;6914193;6914193;6914193;6914193;6914193;6914193;6914193;6914193;6914193;6914193;6914193;6914193;6914193;6914193;6914552;6914773;6915424;6915823;6915823;6915823;6915823;6915823;6915823;6915823;6915823;6915823;6915823;6915823;6915823;6915823;6915823;6915823;6915823;6915823;6915823;6915823;6915823;6915918;6916816;6916816;6916816;6916816;6916816;6916816;6916816;6916816;6916816;6916850;6916850;6916850;6916850;6916850;6916850;6916850;6916850;6916850;6916850;6916850;6918281;6918285;6918285;6918285;6918285;6918285;6918285;6918285;6918285;6918285;6918285;6918285;6918285;6918402;6918402;6918402;6918402;6918402;6918402;6918402;6918402;6918402;6918402;6918402	6913664;6913664;6913664;6913664;6913664;6913664;6914350;6914350;6913664;6913664;6913664;6913664;6913664;6913664;6913664;6913664;6913664;6913664;6913715;6913664;6913664;6914350;6914350;6914255;6914255;6914350;6914343;6914350;6914343;6914255;6914350;6914255;6914412;6914350;6914350;6914350;6914343;6914350;6914350;6914350;6914350;6917224;6917224;6915967;6917224;6915967;6915967;6915967;6915967;6915967;6917224;6916044;6915967;6915967;6916044;6915967;6916044;6915967;6915967;6915967;6915967;6915967;6915967;6915967;6915967;6917224;6917224;6917224;6917224;6917224;6917224;6917224;6917224;6917336;6917224;6917224;6917224;6917224;6917224;6917224;6917224;6917224;6917224;6917224;6917224;6918663;6918666;6918667;6918677;6918734;6918659;6918371;6918667;6918680;6918521;6918648;6918707;6918709;6918589;6918720;6918720;6918589;6918589;6918720;6918589;6918589;6918680;6918676;6918680	-;-;-;-;-;-;-;-;-;-;-;-;-;-;-;-;-;-;-;-;-;-;-;-;-;-;-;-;-;-;-;-;-;-;-;-;-;-;-;-;-;-;-;-;-;-;-;-;-;-;-;-;-;-;-;-;-;-;-;-;-;-;-;-;-;-;-;-;-;-;-;-;-;-;-;-;-;-;-;-;-;-;-;-;-;-;-;-;-;-;-;-;-;-;-;-;-;-;-;-;-;-;-;-;-;-;-;-;-	5898	575	422	519	787	942	874	430	399	413
ENSG00000151692.15	chr2;chr2;chr2;chr2;chr2;chr2;chr2;chr2;chr2;chr2;chr2;chr2;chr2;chr2;chr2;chr2;chr2;chr2;chr2;chr2;chr2;chr2;chr2;chr2;chr2;chr2;chr2;chr2;chr2;chr2;chr2;chr2;chr2;chr2;chr2;chr2;chr2	6917412;6917489;6933043;6933084;6940948;6940948;6940948;6940948;6978624;6996749;6996916;6996916;6996916;6996940;7014454;7014454;7014454;7014454;7014454;7014712;7014712;7014712;7020473;7020473;7020473;7020473;7020473;7024369;7024369;7024369;7024369;7030126;7030126;7030126;7039629;7039629;7068216	6917622;6917622;6933230;6933230;6941147;6941147;6941147;6941147;6978839;6997061;6997061;6997061;6997061;6997061;7014558;7014483;7014558;7014483;7014558;7014772;7014772;7014772;7020680;7020577;7020680;7020768;7020680;7024516;7024396;7024516;7024516;7030215;7030215;7030215;7039660;7044179;7068286	+;+;+;+;+;+;+;+;+;+;+;+;+;+;+;+;+;+;+;+;+;+;+;+;+;+;+;+;+;+;+;+;+;+;+;+;+	6450	3284	2689	3056	2239	2497	2322	2787	3052	3159
ENSG00000223884.7	chr2;chr2;chr2;chr2;chr2;chr2;chr2;chr2;chr2;chr2;chr2;chr2;chr2;chr2;chr2;chr2;chr2;chr2	7045329;7045711;7062327;7062663;7062727;7073141;7073745;7074504;7076882;7076882;7076882;7076882;7077040;7077347;7077371;7077371;7077704;7077704	7045563;7045916;7062412;7062914;7062914;7073354;7073864;7074716;7077046;7077046;7077046;7077046;7077046;7077901;7077880;7077916;7077880;7077880	-;-;-;-;-;-;-;-;-;-;-;-;-;-;-;-;-;-	2061	34	21	40	29	19	15	28	30	29
ENSG00000223145.1	chr2	7141227	7141544	-	318	0	0	0	0	0	0	0	0	6
ENSG00000272002.1	chr2	7260871	7261504	+	634	11	2	9	13	4	2	25	16	34
ENSG00000213774.3	chr2	7324748	7325062	-	315	0	0	12	0	0	0	0	0	0
ENSG00000229727.7	chr2;chr2;chr2;chr2;chr2;chr2;chr2;chr2;chr2;chr2;chr2;chr2;chr2;chr2;chr2;chr2;chr2;chr2;chr2;chr2;chr2;chr2;chr2;chr2;chr2;chr2;chr2;chr2;chr2;chr2;chr2;chr2;chr2;chr2;chr2;chr2;chr2;chr2;chr2;chr2;chr2;chr2;chr2;chr2;chr2;chr2;chr2;chr2;chr2;chr2;chr2;chr2;chr2;chr2;chr2;chr2;chr2;chr2;chr2;chr2;chr2;chr2;chr2;chr2;chr2;chr2;chr2;chr2;chr2;chr2;chr2;chr2;chr2;chr2;chr2;chr2;chr2;chr2;chr2;chr2;chr2;chr2;chr2;chr2;chr2;chr2;chr2;chr2;chr2;chr2;chr2;chr2;chr2;chr2;chr2;chr2;chr2	7383227;7384848;7386817;7421184;7421246;7421254;7421261;7421265;7421271;7421273;7421273;7421273;7421280;7421280;7421284;7421284;7421286;7421685;7421685;7421685;7421685;7422573;7422573;7422573;7422573;7422573;7423252;7423405;7426851;7426851;7426851;7426851;7426851;7426851;7426851;7426851;7426851;7426851;7426851;7426851;7426851;7428388;7428388;7428388;7428388;7428388;7428388;7428388;7428388;7428388;7428388;7428388;7428388;7428388;7428388;7428543;7428543;7428543;7428543;7428543;7428565;7428588;7429696;7429696;7429696;7429696;7429923;7430005;7430180;7430180;7430180;7430180;7430180;7430180;7430180;7436005;7445880;7445880;7445880;7445880;7445880;7445880;7445880;7445880;7445880;7445880;7445880;7449753;7449884;7449884;7449884;7449884;7449884;7449884;7449884;7449884;7449884	7384085;7385035;7387042;7421387;7421387;7421387;7421387;7421387;7421387;7421387;7421387;7421387;7421387;7421387;7421387;7421387;7421387;7421843;7421843;7421843;7421843;7423035;7423035;7424012;7423035;7424012;7424012;7423981;7427019;7427019;7427019;7427019;7427019;7427019;7427019;7427019;7427019;7427019;7427019;7427019;7427019;7428456;7428456;7428456;7428456;7428456;7428456;7428456;7428456;7428456;7428456;7428470;7428456;7428456;7428456;7428894;7429273;7428826;7429872;7429427;7428826;7428824;7429872;7429872;7429872;7429833;7430293;7430293;7430293;7430293;7430293;7430293;7430293;7430293;7430293;7436097;7445956;7450223;7445956;7445956;7445956;7445956;7445956;7445956;7445956;7445956;7445890;7449780;7449914;7450254;7450544;7450254;7450254;7450254;7450254;7450254;7450254	+;+;+;+;+;+;+;+;+;+;+;+;+;+;+;+;+;+;+;+;+;+;+;+;+;+;+;+;+;+;+;+;+;+;+;+;+;+;+;+;+;+;+;+;+;+;+;+;+;+;+;+;+;+;+;+;+;+;+;+;+;+;+;+;+;+;+;+;+;+;+;+;+;+;+;+;+;+;+;+;+;+;+;+;+;+;+;+;+;+;+;+;+;+;+;+;+	9787	7	4	28	0	2	0	4	6	10
ENSG00000221255.1	chr2	7576841	7576971	+	131	0	0	0	0	0	0	0	0	0
ENSG00000287119.1	chr2;chr2	7671330;7672797	7671579;7675736	+;+	3190	0	0	12	2	0	4	0	0	14
ENSG00000230515.1	chr2;chr2	7671604;7672082	7671907;7672246	-;-	469	0	0	4	0	0	3	0	2	0
ENSG00000235576.3	chr2;chr2;chr2;chr2;chr2;chr2;chr2	7725682;7725728;7725798;7730236;7730236;7730516;7730516	7725853;7725853;7725853;7731357;7730334;7730721;7732268	+;+;+;+;+;+;+	2205	0	0	6	0	0	0	0	0	0
ENSG00000232979.1	chr2	7735645	7735783	-	139	0	0	0	0	0	0	0	0	0
ENSG00000229405.1	chr2	7736438	7737095	-	658	0	0	0	0	0	0	0	0	0
ENSG00000290050.1	chr2	7748569	7749277	-	709	0	0	0	0	0	0	0	0	0
ENSG00000290092.1	chr2;chr2;chr2	7876670;7878170;7891273	7876784;7878481;7891784	+;+;+	939	3	6	7	3	1	6	20	6	6
ENSG00000226506.6	chr2;chr2;chr2;chr2;chr2;chr2;chr2;chr2;chr2;chr2;chr2;chr2;chr2;chr2;chr2;chr2;chr2;chr2;chr2	7886767;7886778;7886781;7887775;7887775;7889411;7889486;7896065;7896065;7896065;7896065;7897609;7897609;7897609;7897609;7899606;7899606;7899606;7899606	7887062;7887062;7887062;7887809;7887809;7889559;7889559;7896172;7896172;7896172;7896172;7897782;7897782;7897782;7897782;7899689;7899642;7899682;7899725	-;-;-;-;-;-;-;-;-;-;-;-;-;-;-;-;-;-;-	882	0	0	8	0	0	0	0	0	0
ENSG00000235665.6	chr2;chr2;chr2;chr2;chr2;chr2;chr2;chr2;chr2;chr2;chr2;chr2;chr2;chr2;chr2;chr2;chr2;chr2	7922425;7923614;7924154;7925639;7942339;7968145;7968145;7968145;7976709;7976709;7976709;7976709;7979260;7979260;7979260;7979272;8277739;8277739	7924348;7924348;7924348;7925752;7943921;7968279;7968279;7968279;7976846;7976846;7976846;7976846;7979302;7979326;7979326;7979310;8278084;8278186	-;-;-;-;-;-;-;-;-;-;-;-;-;-;-;-;-;-	4409	2	0	12	8	4	0	9	6	0
ENSG00000286857.1	chr2;chr2	7937282;7953246	7937926;7953402	+;+	802	0	0	0	0	0	0	0	0	0
ENSG00000236790.7	chr2;chr2;chr2;chr2;chr2;chr2;chr2;chr2;chr2;chr2;chr2;chr2;chr2;chr2;chr2;chr2;chr2;chr2;chr2;chr2;chr2;chr2;chr2;chr2;chr2;chr2;chr2;chr2;chr2;chr2;chr2;chr2;chr2;chr2;chr2;chr2;chr2;chr2;chr2;chr2;chr2;chr2;chr2;chr2;chr2;chr2;chr2;chr2;chr2;chr2;chr2;chr2;chr2;chr2;chr2;chr2;chr2;chr2;chr2;chr2;chr2;chr2;chr2;chr2;chr2;chr2;chr2;chr2;chr2;chr2;chr2;chr2;chr2;chr2;chr2;chr2;chr2;chr2;chr2;chr2;chr2;chr2;chr2;chr2;chr2;chr2;chr2;chr2;chr2;chr2;chr2;chr2;chr2;chr2;chr2;chr2;chr2;chr2;chr2	7988683;8007763;8007770;8007771;8007771;8037023;8038386;8039934;8057925;8059630;8060348;8060348;8060348;8060348;8060348;8060348;8060348;8060348;8118207;8118207;8118207;8118207;8118207;8118207;8118207;8119427;8119427;8119427;8119427;8207143;8240447;8243565;8287338;8287338;8287338;8287338;8294612;8294612;8294612;8294612;8294774;8294774;8294774;8294774;8296840;8296840;8296840;8299676;8299676;8301809;8312726;8312809;8321904;8324542;8324542;8324542;8328234;8360889;8362178;8362178;8362178;8374332;8374790;8374790;8376532;8376532;8382200;8382200;8382200;8382200;8382200;8383095;8383095;8383095;8383095;8383095;8383477;8383477;8390959;8391953;8391953;8391953;8391953;8392706;8392706;8392706;8392706;8421454;8438704;8441354;8455064;8467549;8482145;8482722;8488002;8488002;8488002;8488002;8488002	7989631;8008759;8008759;8008759;8008759;8037151;8040348;8040348;8059789;8059789;8060405;8060405;8060405;8060405;8060405;8060405;8060405;8060405;8118391;8118324;8119055;8118391;8118391;8118391;8119090;8119612;8119612;8119631;8119612;8208040;8243641;8243641;8287558;8287558;8287558;8287558;8294686;8294686;8294686;8294686;8294879;8294879;8294879;8294832;8296994;8297233;8296943;8299793;8299793;8302425;8312849;8312849;8322248;8324841;8324684;8324630;8328419;8361120;8362275;8362275;8362275;8375096;8375096;8375096;8376633;8379596;8382356;8382356;8382356;8382356;8382356;8383190;8383222;8383190;8383819;8383190;8383655;8383621;8391811;8392085;8392085;8392085;8392085;8392823;8392968;8392968;8392968;8421628;8440291;8441578;8455388;8467927;8482873;8482870;8488284;8488274;8488275;8488090;8488049	-;-;-;-;-;-;-;-;-;-;-;-;-;-;-;-;-;-;-;-;-;-;-;-;-;-;-;-;-;-;-;-;-;-;-;-;-;-;-;-;-;-;-;-;-;-;-;-;-;-;-;-;-;-;-;-;-;-;-;-;-;-;-;-;-;-;-;-;-;-;-;-;-;-;-;-;-;-;-;-;-;-;-;-;-;-;-;-;-;-;-;-;-;-;-;-;-;-;-	23624	22	19	61	72	60	83	98	41	58
ENSG00000229740.3	chr2;chr2;chr2;chr2;chr2;chr2;chr2;chr2;chr2;chr2;chr2;chr2	8139335;8139335;8139353;8139356;8139402;8141785;8142906;8142906;8142906;8142906;8142906;8144549	8139501;8139484;8139484;8139484;8139484;8141883;8143054;8143953;8143269;8143931;8143953;8144950	+;+;+;+;+;+;+;+;+;+;+;+	1716	0	0	8	5	0	2	0	0	0
ENSG00000289191.2	chr2	8281464	8282581	-	1118	0	0	0	0	0	0	0	0	0
ENSG00000236008.5	chr2;chr2;chr2;chr2;chr2;chr2;chr2;chr2;chr2;chr2;chr2;chr2;chr2;chr2;chr2;chr2;chr2;chr2;chr2;chr2;chr2;chr2;chr2;chr2;chr2;chr2;chr2;chr2;chr2;chr2;chr2;chr2;chr2;chr2;chr2;chr2;chr2;chr2;chr2;chr2;chr2;chr2;chr2;chr2;chr2;chr2;chr2;chr2;chr2;chr2;chr2;chr2;chr2;chr2;chr2;chr2;chr2;chr2;chr2;chr2;chr2;chr2;chr2;chr2;chr2;chr2;chr2;chr2;chr2;chr2;chr2;chr2;chr2;chr2;chr2;chr2;chr2;chr2;chr2;chr2;chr2;chr2;chr2;chr2;chr2;chr2	8461703;8506441;8506441;8506454;8518779;8541077;8542785;8543592;8544231;8545148;8545148;8545148;8559833;8570202;8570202;8570202;8570202;8570202;8570202;8570208;8570208;8570340;8570448;8575366;8575366;8575890;8576911;8576911;8576911;8576911;8576911;8576911;8576911;8576911;8576911;8576911;8576911;8576911;8576911;8576911;8578570;8578570;8578570;8578570;8578570;8578570;8578570;8578570;8578570;8578570;8578570;8578570;8578570;8578570;8578952;8578952;8578952;8579324;8579911;8579911;8579911;8579911;8579911;8579911;8579911;8579911;8579911;8580807;8581413;8582978;8582978;8583343;8583714;8583717;8583717;8583717;8583717;8583717;8583717;8583717;8583717;8583717;8583717;8583717;8592260;8592260	8462396;8506637;8506637;8506637;8520996;8542225;8542974;8544402;8544402;8545236;8545236;8545236;8567951;8570581;8570581;8570581;8570581;8570581;8570581;8570581;8570581;8570581;8570581;8575501;8575425;8575961;8577141;8577141;8577141;8577141;8577141;8577141;8577141;8577141;8577141;8577141;8577141;8577141;8577141;8577141;8578711;8578711;8578711;8578711;8578711;8578711;8578711;8578711;8578711;8578711;8578711;8578711;8578711;8578711;8579060;8579060;8579060;8580047;8580047;8580047;8580047;8580047;8580047;8580047;8580047;8580047;8580047;8580999;8581608;8583073;8583073;8583794;8583808;8583843;8583797;8583844;8583843;8583824;8583816;8583810;8583798;8583792;8583816;8583812;8592903;8592903	-;-;-;-;-;-;-;-;-;-;-;-;-;-;-;-;-;-;-;-;-;-;-;-;-;-;-;-;-;-;-;-;-;-;-;-;-;-;-;-;-;-;-;-;-;-;-;-;-;-;-;-;-;-;-;-;-;-;-;-;-;-;-;-;-;-;-;-;-;-;-;-;-;-;-;-;-;-;-;-;-;-;-;-;-;-	16892	72	59	76	325	321	230	78	178	102
ENSG00000285591.1	chr2;chr2;chr2;chr2	8488420;8491769;8495286;8502227	8488674;8491904;8495484;8505027	+;+;+;+	3391	0	0	3	16	48	16	31	16	2
ENSG00000231083.1	chr2;chr2;chr2	8600892;8607536;8622770	8601017;8607801;8622942	-;-;-	565	10	7	20	30	23	30	12	21	10
ENSG00000225642.1	chr2	8603082	8603359	+	278	2	0	10	2	6	6	8	4	0
ENSG00000235092.7	chr2;chr2;chr2;chr2;chr2;chr2;chr2;chr2;chr2;chr2;chr2;chr2;chr2;chr2;chr2;chr2;chr2;chr2;chr2;chr2;chr2;chr2;chr2;chr2;chr2;chr2;chr2;chr2;chr2;chr2;chr2;chr2;chr2;chr2;chr2;chr2;chr2;chr2;chr2;chr2;chr2;chr2;chr2;chr2;chr2;chr2;chr2;chr2;chr2;chr2;chr2	8666636;8666653;8666663;8666674;8666940;8667863;8668454;8671581;8671581;8671581;8671581;8671581;8671581;8672837;8673037;8673037;8673037;8673037;8673037;8673037;8673150;8675744;8675744;8675744;8675744;8675744;8675933;8675933;8676515;8677163;8677225;8677419;8677419;8677777;8677854;8677869;8677978;8677978;8677978;8677978;8677978;8678579;8678741;8678741;8678759;8678759;8678759;8679038;8679038;8681827;8681827	8666787;8671277;8671277;8671277;8671277;8671277;8671277;8671772;8671772;8671772;8671772;8671772;8671772;8673307;8673307;8673307;8673307;8673307;8673307;8673307;8673307;8676029;8675855;8676029;8676680;8676029;8676029;8676029;8676625;8677560;8677560;8677560;8677560;8678286;8678286;8678286;8678286;8678286;8678286;8678286;8678334;8678644;8678853;8678811;8678799;8678805;8678811;8679056;8679162;8681863;8681864	-;-;-;-;-;-;-;-;-;-;-;-;-;-;-;-;-;-;-;-;-;-;-;-;-;-;-;-;-;-;-;-;-;-;-;-;-;-;-;-;-;-;-;-;-;-;-;-;-;-;-	7540	245	144	233	47	65	44	59	132	116
ENSG00000115738.10	chr2;chr2;chr2;chr2;chr2;chr2;chr2;chr2;chr2;chr2;chr2;chr2	8678845;8681491;8681854;8682056;8682056;8682780;8682843;8682843;8682843;8683685;8683685;8683685	8679317;8681565;8682513;8682513;8682513;8682906;8683007;8682906;8682906;8684031;8684461;8684453	+;+;+;+;+;+;+;+;+;+;+;+	2213	2896	2031	2565	453	658	624	1232	1051	1017
ENSG00000134313.17	chr2;chr2;chr2;chr2;chr2;chr2;chr2;chr2;chr2;chr2;chr2;chr2;chr2;chr2;chr2;chr2;chr2;chr2;chr2;chr2;chr2;chr2;chr2;chr2;chr2;chr2;chr2;chr2;chr2;chr2;chr2;chr2;chr2;chr2;chr2;chr2;chr2;chr2;chr2;chr2;chr2;chr2;chr2;chr2;chr2;chr2;chr2;chr2;chr2;chr2;chr2;chr2;chr2;chr2;chr2;chr2;chr2;chr2;chr2;chr2;chr2;chr2;chr2;chr2;chr2;chr2;chr2;chr2;chr2;chr2;chr2;chr2;chr2;chr2;chr2;chr2;chr2;chr2;chr2;chr2;chr2;chr2;chr2;chr2;chr2;chr2;chr2;chr2;chr2;chr2;chr2;chr2;chr2;chr2;chr2;chr2;chr2;chr2;chr2;chr2;chr2;chr2;chr2;chr2;chr2;chr2;chr2;chr2;chr2;chr2;chr2;chr2;chr2;chr2;chr2;chr2;chr2;chr2;chr2;chr2;chr2;chr2;chr2;chr2;chr2;chr2;chr2;chr2;chr2;chr2;chr2;chr2;chr2;chr2;chr2;chr2;chr2;chr2;chr2;chr2;chr2;chr2;chr2;chr2;chr2;chr2;chr2;chr2;chr2;chr2;chr2;chr2;chr2;chr2;chr2;chr2;chr2;chr2;chr2;chr2;chr2;chr2;chr2;chr2;chr2;chr2;chr2;chr2;chr2;chr2;chr2;chr2;chr2;chr2;chr2;chr2;chr2;chr2;chr2;chr2;chr2;chr2;chr2;chr2;chr2;chr2;chr2;chr2;chr2;chr2;chr2;chr2;chr2;chr2;chr2;chr2;chr2;chr2;chr2;chr2;chr2;chr2;chr2;chr2;chr2;chr2;chr2;chr2;chr2;chr2;chr2;chr2;chr2;chr2;chr2;chr2;chr2;chr2;chr2;chr2;chr2;chr2;chr2;chr2;chr2;chr2;chr2;chr2;chr2;chr2;chr2;chr2;chr2;chr2;chr2;chr2;chr2;chr2;chr2;chr2;chr2;chr2;chr2;chr2;chr2;chr2;chr2;chr2;chr2;chr2;chr2;chr2;chr2;chr2;chr2;chr2;chr2;chr2;chr2;chr2;chr2;chr2;chr2;chr2;chr2;chr2;chr2;chr2;chr2;chr2;chr2;chr2;chr2;chr2;chr2;chr2;chr2;chr2;chr2;chr2;chr2;chr2;chr2;chr2;chr2;chr2;chr2;chr2;chr2;chr2;chr2;chr2;chr2;chr2;chr2;chr2;chr2;chr2;chr2;chr2;chr2;chr2;chr2;chr2;chr2;chr2;chr2;chr2;chr2;chr2;chr2;chr2;chr2;chr2;chr2;chr2;chr2;chr2;chr2;chr2;chr2;chr2;chr2;chr2;chr2;chr2;chr2;chr2;chr2;chr2;chr2;chr2;chr2;chr2;chr2;chr2;chr2;chr2;chr2;chr2;chr2;chr2;chr2;chr2;chr2;chr2;chr2;chr2;chr2;chr2;chr2;chr2;chr2;chr2;chr2;chr2;chr2;chr2;chr2;chr2;chr2;chr2;chr2;chr2;chr2;chr2;chr2;chr2;chr2;chr2;chr2;chr2;chr2;chr2;chr2;chr2;chr2;chr2;chr2;chr2;chr2;chr2;chr2;chr2;chr2;chr2;chr2;chr2;chr2;chr2;chr2;chr2;chr2;chr2;chr2;chr2;chr2;chr2;chr2;chr2;chr2;chr2;chr2;chr2;chr2;chr2;chr2;chr2;chr2;chr2;chr2;chr2;chr2;chr2;chr2;chr2;chr2;chr2;chr2;chr2;chr2;chr2;chr2;chr2;chr2;chr2;chr2;chr2;chr2;chr2;chr2;chr2;chr2;chr2;chr2;chr2;chr2;chr2;chr2;chr2;chr2;chr2;chr2;chr2;chr2;chr2;chr2;chr2;chr2;chr2;chr2;chr2;chr2;chr2;chr2;chr2;chr2;chr2;chr2;chr2;chr2;chr2;chr2;chr2;chr2;chr2;chr2;chr2;chr2;chr2;chr2;chr2;chr2;chr2;chr2;chr2;chr2;chr2;chr2;chr2;chr2;chr2;chr2;chr2;chr2;chr2;chr2;chr2;chr2;chr2;chr2;chr2;chr2;chr2;chr2;chr2;chr2;chr2;chr2;chr2;chr2;chr2;chr2;chr2;chr2;chr2;chr2;chr2;chr2;chr2;chr2;chr2;chr2;chr2;chr2;chr2;chr2;chr2;chr2;chr2;chr2;chr2;chr2;chr2;chr2;chr2;chr2;chr2;chr2;chr2;chr2;chr2;chr2;chr2;chr2;chr2;chr2;chr2;chr2;chr2;chr2;chr2;chr2;chr2;chr2;chr2;chr2;chr2;chr2;chr2;chr2;chr2;chr2;chr2;chr2;chr2;chr2;chr2;chr2;chr2;chr2;chr2;chr2;chr2;chr2;chr2;chr2;chr2;chr2;chr2;chr2;chr2;chr2;chr2;chr2;chr2;chr2;chr2;chr2;chr2;chr2;chr2;chr2;chr2;chr2;chr2;chr2;chr2;chr2;chr2;chr2;chr2;chr2;chr2;chr2;chr2;chr2;chr2;chr2;chr2;chr2;chr2;chr2;chr2;chr2;chr2;chr2;chr2;chr2;chr2;chr2;chr2;chr2;chr2;chr2;chr2;chr2;chr2;chr2;chr2;chr2;chr2;chr2;chr2;chr2;chr2;chr2;chr2;chr2;chr2;chr2;chr2;chr2;chr2;chr2;chr2;chr2;chr2;chr2;chr2;chr2;chr2;chr2;chr2;chr2;chr2;chr2;chr2;chr2;chr2;chr2;chr2;chr2;chr2;chr2;chr2;chr2;chr2;chr2;chr2;chr2;chr2;chr2;chr2;chr2;chr2;chr2;chr2;chr2;chr2;chr2;chr2;chr2;chr2;chr2;chr2;chr2;chr2;chr2;chr2;chr2;chr2;chr2;chr2;chr2;chr2;chr2;chr2;chr2;chr2;chr2;chr2;chr2;chr2;chr2;chr2;chr2;chr2;chr2;chr2;chr2;chr2;chr2;chr2;chr2;chr2;chr2;chr2;chr2;chr2;chr2;chr2;chr2;chr2;chr2;chr2;chr2;chr2;chr2;chr2;chr2;chr2;chr2;chr2;chr2;chr2;chr2;chr2;chr2;chr2	8721081;8721146;8721155;8721218;8721218;8724061;8725560;8726887;8726887;8726887;8726887;8726887;8726887;8727189;8727189;8727189;8728858;8728878;8728878;8728929;8728931;8728931;8728931;8728982;8730201;8731953;8733344;8733444;8733444;8733444;8733444;8733444;8733444;8733444;8733444;8733444;8733444;8733444;8733444;8733444;8733444;8733444;8733444;8733476;8734655;8734655;8734655;8734655;8734655;8734655;8734655;8734655;8734655;8734655;8734655;8734655;8734655;8734655;8734655;8734655;8734655;8734655;8736868;8736868;8736868;8736868;8736868;8736868;8736868;8736868;8736868;8736868;8736868;8736868;8736868;8736868;8736868;8736868;8736868;8736868;8736868;8740051;8740152;8740152;8740152;8740152;8746505;8746507;8746510;8746517;8747145;8747145;8747145;8747887;8747887;8747887;8747887;8747887;8747887;8748442;8749371;8750112;8750112;8750112;8750112;8750112;8750112;8750112;8750112;8750112;8750112;8750112;8750112;8750112;8750112;8750112;8750112;8750112;8750112;8750112;8751292;8751297;8751303;8751466;8751466;8751466;8751466;8751466;8751466;8751466;8751466;8751466;8751466;8751466;8751466;8751466;8751466;8751466;8751466;8751466;8751466;8751466;8751466;8751466;8757194;8769462;8770670;8770670;8770670;8770670;8770670;8770670;8770670;8770670;8770670;8770670;8770670;8770670;8770670;8770670;8770670;8770670;8770670;8770670;8770670;8770670;8770670;8770670;8770670;8770670;8776748;8776748;8776748;8776748;8776748;8776748;8776748;8776748;8776748;8776748;8776748;8776748;8776748;8776748;8776748;8776748;8776748;8776748;8776748;8776748;8776748;8776748;8776748;8776748;8778639;8778639;8778639;8778639;8778639;8778639;8778639;8778639;8778639;8778639;8778639;8778639;8778639;8778639;8778639;8778639;8778639;8778639;8778639;8778639;8778639;8778639;8778896;8778896;8778896;8778896;8778896;8778896;8778896;8778896;8778896;8778896;8778896;8778896;8778896;8778896;8778896;8778896;8778896;8778896;8778896;8778896;8778896;8778896;8778896;8779674;8779674;8779674;8779674;8779674;8779674;8779674;8779674;8779674;8779674;8779674;8779674;8779674;8779674;8779674;8779674;8779674;8779674;8779674;8779674;8779674;8779674;8779674;8779674;8785741;8785741;8785741;8785741;8785741;8785741;8785741;8785741;8785741;8785741;8785741;8785741;8785741;8785741;8785741;8785741;8785741;8785741;8785741;8785741;8785741;8785741;8785741;8785741;8786206;8786206;8786206;8786206;8786206;8786206;8786206;8786206;8786206;8786206;8786206;8786206;8786206;8786206;8786206;8786206;8786206;8786206;8786206;8786206;8786206;8786206;8786206;8786206;8788007;8788647;8788647;8788647;8788647;8788647;8788647;8788647;8788647;8788647;8788647;8788647;8788647;8788647;8788647;8788647;8788647;8788647;8788647;8788647;8788647;8788647;8788647;8788647;8788647;8789405;8789880;8789880;8789880;8789880;8789880;8789880;8789880;8789880;8789880;8789880;8789880;8789880;8789880;8789880;8789880;8789880;8789880;8789880;8789880;8789880;8789880;8789880;8789880;8789880;8789880;8789984;8790966;8791020;8791060;8791060;8791060;8791060;8791060;8791060;8791060;8791060;8791060;8791060;8791060;8791060;8791060;8791060;8791060;8791060;8791060;8791060;8791060;8791060;8791060;8791060;8791060;8791060;8791060;8791060;8791060;8793810;8793810;8793810;8793810;8793810;8793810;8793810;8793810;8793810;8793810;8793810;8793810;8793810;8793810;8793810;8793810;8793810;8793810;8793810;8793810;8793810;8793810;8793810;8793810;8793810;8793810;8793810;8793810;8793810;8796771;8796771;8796771;8796771;8796771;8796771;8796771;8796771;8796771;8796771;8796771;8796771;8796771;8796771;8796771;8796771;8796771;8796771;8796771;8796771;8796771;8796771;8796771;8796771;8796771;8796771;8796771;8796771;8797752;8798202;8798202;8798202;8798202;8798202;8798202;8798202;8798202;8798202;8798202;8798202;8798202;8798202;8798202;8798202;8798202;8798202;8798202;8798202;8798202;8798202;8798202;8798202;8798202;8798202;8798202;8798202;8798202;8800207;8800400;8800400;8800400;8800400;8800400;8800400;8800400;8800400;8800400;8800400;8800400;8800400;8800400;8800400;8800400;8800400;8800400;8800400;8800400;8800400;8800400;8800400;8800400;8800400;8800400;8800400;8800400;8800400;8800400;8802930;8802930;8802930;8802930;8802930;8802930;8802930;8802930;8802930;8802930;8802930;8802930;8802930;8802930;8802930;8802930;8802930;8802930;8802930;8802930;8802930;8802930;8802930;8802930;8802930;8802930;8802930;8802930;8802930;8802930;8806271;8806271;8806271;8806271;8806271;8806271;8806271;8806271;8806271;8806271;8806271;8806271;8806271;8806271;8806271;8806271;8806271;8806271;8806271;8806271;8806271;8806271;8806271;8806271;8806271;8806271;8806271;8806271;8806271;8806581;8812395;8812395;8812395;8812395;8812395;8812395;8812395;8812395;8812395;8812395;8812395;8812395;8812395;8812395;8812395;8812395;8812395;8812395;8812395;8812395;8812395;8812395;8812395;8812395;8812395;8812395;8812395;8813237;8813237;8813237;8813237;8813237;8813237;8813237;8813237;8813237;8813237;8813237;8813237;8813237;8813237;8813237;8813237;8813237;8813237;8813237;8813237;8813237;8813237;8813237;8813237;8813237;8813237;8817618;8817618;8817618;8817618;8817618;8817618;8817618;8817618;8817618;8817618;8817618;8817618;8817618;8817618;8817618;8817618;8817618;8817618;8817618;8817618;8817618;8817618;8817618;8817618;8817618;8817618;8818695;8818695;8818695;8818695;8818695;8818695;8818695;8818695;8818695;8818695;8818695;8818695;8818695;8818695;8818695;8818695;8818695;8818695;8818695;8818695;8818695;8818695;8818695;8818695;8818695;8818695;8824059;8825743;8826702;8826986;8826986;8826986;8826986;8826986;8826986;8826986;8826986;8826986;8826986;8826986;8826986;8826986;8826986;8826986;8826986;8826986;8826986;8826986;8826986;8826986;8826986;8826986;8826986;8826986;8826986;8837469;8837469;8837480;8837480;8837480;8837480;8837480;8837480;8837480;8837480;8837480;8837480;8837480;8837480;8837480;8837480;8837480;8837480;8837480;8837480;8837480;8837480;8837480;8837480;8837480;8837480;8837480;8837480	8725599;8725667;8723412;8725599;8725599;8725599;8725599;8726943;8726943;8726943;8726943;8726943;8726943;8727267;8727267;8727267;8731982;8731982;8731982;8731982;8731982;8731982;8731982;8731982;8731982;8731982;8733680;8733680;8733680;8733680;8733680;8733680;8733680;8733680;8733680;8733680;8733680;8733680;8733680;8733680;8733680;8733680;8733680;8733680;8734753;8734753;8734753;8734753;8734753;8734753;8734753;8734753;8734753;8734753;8734753;8734753;8734753;8734753;8734753;8734753;8734753;8734753;8736999;8736999;8738040;8736999;8736999;8736999;8736999;8740469;8736999;8736999;8736999;8736999;8736999;8736999;8736999;8736999;8736999;8736999;8736999;8740112;8740184;8740184;8740184;8740544;8748000;8748000;8750335;8748000;8747201;8747201;8747201;8748000;8748000;8748000;8748000;8748000;8748000;8750335;8749421;8750335;8750335;8750335;8750335;8750335;8750335;8750335;8750335;8750335;8750335;8750335;8750335;8750335;8750335;8750335;8750335;8750335;8750335;8750335;8751644;8751644;8751644;8751644;8751644;8751644;8751952;8751644;8751644;8751644;8751644;8751644;8751644;8751644;8751644;8751644;8751644;8751644;8751644;8751644;8751644;8751644;8751644;8751644;8757787;8770832;8770832;8770832;8770832;8770832;8770832;8770832;8770832;8770832;8770736;8770832;8770832;8770832;8770832;8770832;8770832;8770832;8770832;8770832;8770832;8770832;8770832;8770832;8770832;8770832;8776892;8776892;8776892;8778727;8779139;8776892;8776878;8776892;8776892;8776892;8776892;8776892;8776892;8776892;8776892;8776892;8776892;8776892;8776892;8776892;8776892;8776892;8776892;8776892;8778727;8778727;8778727;8778727;8778727;8778727;8778727;8778727;8778727;8778727;8778727;8778719;8778727;8778727;8778727;8778727;8778727;8778727;8778727;8778727;8778727;8778727;8779139;8779139;8779139;8779139;8779139;8779139;8779139;8779139;8779139;8779139;8779139;8779139;8779139;8779139;8779139;8779139;8779139;8779139;8779139;8779139;8779139;8779139;8779139;8779814;8779814;8779814;8779814;8779814;8779814;8779814;8779814;8779814;8779814;8779814;8779814;8779814;8779814;8779814;8779814;8779814;8779814;8779814;8779814;8779814;8779814;8779814;8779814;8786030;8786030;8786030;8786030;8786030;8786030;8786030;8786030;8786030;8786030;8786030;8786030;8786030;8786030;8786030;8786030;8786030;8786030;8786030;8786030;8786030;8786030;8786030;8786030;8786357;8786357;8786357;8786357;8786357;8786357;8786357;8786357;8786357;8786357;8786357;8786357;8786357;8786357;8786357;8786357;8786357;8786357;8786357;8786357;8786357;8786357;8786357;8786357;8788812;8788812;8788812;8788812;8788812;8788812;8788812;8788812;8788812;8788812;8788812;8788812;8788812;8788812;8788812;8788812;8788812;8788812;8788812;8788812;8788812;8788812;8788812;8788812;8788812;8790059;8790059;8790059;8790059;8790059;8790059;8790059;8790059;8790059;8790059;8790059;8790059;8790059;8790059;8790059;8790059;8790059;8790059;8790059;8790059;8790059;8790059;8790059;8790059;8790059;8790059;8790059;8791224;8791224;8791224;8791224;8791224;8791224;8791224;8791224;8791224;8791224;8791224;8791224;8791224;8791224;8791224;8791224;8791224;8791224;8791224;8791224;8791224;8791224;8791224;8791224;8791224;8791224;8791224;8791224;8791224;8793987;8793987;8793987;8794316;8793987;8793987;8793987;8793987;8793987;8793987;8793987;8793987;8793987;8793987;8793987;8793987;8793987;8793987;8793987;8793987;8793987;8793987;8793987;8793987;8793987;8793987;8793987;8793987;8793987;8796869;8796869;8796869;8796869;8796869;8796869;8796869;8796869;8796869;8796869;8796869;8796869;8796869;8796869;8796869;8796869;8796869;8796869;8796869;8796869;8796869;8796869;8796869;8796869;8796869;8796869;8796869;8796869;8798300;8798300;8798300;8798300;8798300;8798300;8798300;8798300;8798300;8798300;8798300;8798300;8798300;8798300;8798300;8798300;8798300;8798300;8798300;8798300;8798300;8798300;8798300;8798300;8798300;8798300;8798300;8798300;8798300;8800498;8800498;8800498;8800498;8800498;8800498;8800498;8800498;8800498;8800498;8800498;8800498;8800498;8800498;8800498;8800498;8800498;8800498;8800498;8800498;8800498;8800498;8800498;8800498;8800498;8800498;8800498;8800498;8800498;8800498;8803127;8803127;8803127;8803127;8803127;8803127;8803127;8803127;8803127;8803127;8803127;8803127;8803127;8803127;8803127;8803127;8803127;8803127;8803127;8803127;8803127;8803127;8803127;8803127;8802971;8803127;8803127;8803127;8803127;8803127;8806378;8806369;8806369;8806369;8806369;8806369;8806369;8806369;8806369;8806369;8806369;8806369;8806369;8806369;8806369;8806369;8806369;8806369;8806369;8806369;8806369;8806369;8806369;8806369;8806369;8806369;8806369;8806369;8806369;8806643;8812493;8812493;8813335;8812496;8812493;8812496;8812493;8812493;8812493;8812493;8812493;8812493;8812493;8812496;8812493;8812493;8812496;8812496;8812493;8812493;8812493;8812493;8812493;8812493;8812493;8812493;8812493;8813335;8813335;8813335;8813335;8813335;8813335;8813335;8813335;8813335;8813335;8813335;8813335;8813335;8813335;8813335;8813335;8813335;8813335;8813335;8813335;8813335;8813335;8813335;8813335;8813335;8813335;8817716;8817716;8817716;8817716;8817716;8817716;8817716;8817716;8817716;8817716;8817716;8817716;8817716;8817716;8817716;8817716;8817716;8817716;8817716;8817716;8817716;8817716;8817716;8817716;8817716;8817716;8818793;8818793;8818793;8818793;8818793;8818793;8818793;8818793;8818793;8818793;8818793;8818793;8818793;8818793;8818793;8818793;8818793;8818793;8818793;8818793;8818793;8818793;8818793;8818793;8818793;8818793;8825913;8825913;8827129;8827129;8827071;8827129;8827129;8827129;8827129;8827129;8827129;8827129;8827129;8827129;8827129;8827129;8827129;8827129;8827129;8827129;8827129;8827129;8827129;8827129;8827129;8827129;8827129;8827129;8827129;8837630;8837630;8837613;8837613;8837608;8837613;8837596;8837613;8837600;8837614;8837613;8837613;8837615;8837613;8837615;8837615;8837612;8837596;8837615;8837613;8837613;8837613;8837608;8837613;8837615;8837615;8837615;8837615	-;-;-;-;-;-;-;-;-;-;-;-;-;-;-;-;-;-;-;-;-;-;-;-;-;-;-;-;-;-;-;-;-;-;-;-;-;-;-;-;-;-;-;-;-;-;-;-;-;-;-;-;-;-;-;-;-;-;-;-;-;-;-;-;-;-;-;-;-;-;-;-;-;-;-;-;-;-;-;-;-;-;-;-;-;-;-;-;-;-;-;-;-;-;-;-;-;-;-;-;-;-;-;-;-;-;-;-;-;-;-;-;-;-;-;-;-;-;-;-;-;-;-;-;-;-;-;-;-;-;-;-;-;-;-;-;-;-;-;-;-;-;-;-;-;-;-;-;-;-;-;-;-;-;-;-;-;-;-;-;-;-;-;-;-;-;-;-;-;-;-;-;-;-;-;-;-;-;-;-;-;-;-;-;-;-;-;-;-;-;-;-;-;-;-;-;-;-;-;-;-;-;-;-;-;-;-;-;-;-;-;-;-;-;-;-;-;-;-;-;-;-;-;-;-;-;-;-;-;-;-;-;-;-;-;-;-;-;-;-;-;-;-;-;-;-;-;-;-;-;-;-;-;-;-;-;-;-;-;-;-;-;-;-;-;-;-;-;-;-;-;-;-;-;-;-;-;-;-;-;-;-;-;-;-;-;-;-;-;-;-;-;-;-;-;-;-;-;-;-;-;-;-;-;-;-;-;-;-;-;-;-;-;-;-;-;-;-;-;-;-;-;-;-;-;-;-;-;-;-;-;-;-;-;-;-;-;-;-;-;-;-;-;-;-;-;-;-;-;-;-;-;-;-;-;-;-;-;-;-;-;-;-;-;-;-;-;-;-;-;-;-;-;-;-;-;-;-;-;-;-;-;-;-;-;-;-;-;-;-;-;-;-;-;-;-;-;-;-;-;-;-;-;-;-;-;-;-;-;-;-;-;-;-;-;-;-;-;-;-;-;-;-;-;-;-;-;-;-;-;-;-;-;-;-;-;-;-;-;-;-;-;-;-;-;-;-;-;-;-;-;-;-;-;-;-;-;-;-;-;-;-;-;-;-;-;-;-;-;-;-;-;-;-;-;-;-;-;-;-;-;-;-;-;-;-;-;-;-;-;-;-;-;-;-;-;-;-;-;-;-;-;-;-;-;-;-;-;-;-;-;-;-;-;-;-;-;-;-;-;-;-;-;-;-;-;-;-;-;-;-;-;-;-;-;-;-;-;-;-;-;-;-;-;-;-;-;-;-;-;-;-;-;-;-;-;-;-;-;-;-;-;-;-;-;-;-;-;-;-;-;-;-;-;-;-;-;-;-;-;-;-;-;-;-;-;-;-;-;-;-;-;-;-;-;-;-;-;-;-;-;-;-;-;-;-;-;-;-;-;-;-;-;-;-;-;-;-;-;-;-;-;-;-;-;-;-;-;-;-;-;-;-;-;-;-;-;-;-;-;-;-;-;-;-;-;-;-;-;-;-;-;-;-;-;-;-;-;-;-;-;-;-;-;-;-;-;-;-;-;-;-;-;-;-;-;-;-;-;-;-;-;-;-;-;-;-;-;-;-;-;-;-;-;-;-;-;-;-;-;-;-;-;-;-;-;-;-;-;-;-;-;-;-;-;-;-;-;-;-;-;-;-;-;-;-;-;-;-;-	28513	13447	9039	11556	8912	10164	9445	12361	16133	15432
ENSG00000143797.12	chr2;chr2;chr2;chr2;chr2;chr2;chr2;chr2;chr2;chr2;chr2;chr2;chr2;chr2;chr2;chr2;chr2;chr2;chr2;chr2;chr2;chr2;chr2;chr2;chr2;chr2;chr2;chr2;chr2;chr2;chr2;chr2;chr2;chr2;chr2;chr2;chr2;chr2;chr2;chr2;chr2;chr2;chr2;chr2;chr2;chr2;chr2;chr2;chr2;chr2;chr2;chr2;chr2;chr2;chr2;chr2;chr2;chr2;chr2;chr2;chr2;chr2;chr2;chr2;chr2	8852690;8858349;8858847;8858859;8860613;8860613;8860613;8860613;8860695;8862271;8862271;8862271;8862326;8862590;8862590;8864170;8864170;8864170;8864170;8868446;8868446;8868446;8868446;8873108;8873108;8873108;8873108;8873194;8876987;8877030;8877030;8877030;8877030;8877122;8882511;8882511;8882511;8882511;8882511;8888018;8888018;8888018;8888018;8888018;8908154;8908621;8908621;8908621;8908621;8908621;8908621;8943187;8943187;8943187;8943187;8943187;8958497;8958497;8958497;8958497;8974359;9003540;9003540;9003540;9003540	8858904;8858904;8858904;8858904;8861142;8860764;8860764;8860764;8860764;8862322;8862476;8862322;8862722;8862722;8862722;8864234;8864234;8864234;8864234;8868508;8868549;8868549;8868549;8873300;8873300;8873300;8873300;8873300;8877213;8877213;8877213;8877134;8877213;8877213;8882565;8882565;8882565;8882565;8882565;8888073;8888073;8888073;8888073;8888073;8908383;8908716;8908716;8908716;8908716;8908716;8908716;8943264;8943264;8943264;8943264;8943264;8958642;8958590;8958642;8958642;8974435;9003665;9003709;9003658;9003684	-;-;-;-;-;-;-;-;-;-;-;-;-;-;-;-;-;-;-;-;-;-;-;-;-;-;-;-;-;-;-;-;-;-;-;-;-;-;-;-;-;-;-;-;-;-;-;-;-;-;-;-;-;-;-;-;-;-;-;-;-;-;-;-;-	8694	7004	4709	5961	6973	8700	7896	4439	4552	4198
ENSG00000290023.1	chr2	9004095	9004684	+	590	16	6	12	4	12	12	4	0	4
ENSG00000230886.3	chr2	9018293	9018899	-	607	0	0	0	0	0	0	0	0	0
ENSG00000223640.1	chr2	9081395	9081727	-	333	0	0	2	0	0	0	0	0	0
ENSG00000242136.1	chr2;chr2;chr2;chr2;chr2	9103440;9104035;9104159;9104436;9104996	9103585;9104160;9104586;9104581;9105114	+;+;+;+;+	817	0	2	2	0	0	0	2	4	19
ENSG00000261104.1	chr2	9106593	9109865	+	3273	0	0	8	0	4	0	0	0	0
ENSG00000244310.2	chr2;chr2;chr2;chr2;chr2;chr2	9110457;9110494;9115125;9115125;9116573;9116573	9111062;9111171;9115252;9115252;9116893;9116947	+;+;+;+;+;+	1218	1	11	3	0	0	4	9	3	8
ENSG00000240980.1	chr2;chr2;chr2	9143166;9144664;9146014	9143346;9144844;9146106	+;+;+	455	6	0	0	0	0	0	2	0	0
ENSG00000151693.11	chr2;chr2;chr2;chr2;chr2;chr2;chr2;chr2;chr2;chr2;chr2;chr2;chr2;chr2;chr2;chr2;chr2;chr2;chr2;chr2;chr2;chr2;chr2;chr2;chr2;chr2;chr2;chr2;chr2;chr2;chr2;chr2;chr2;chr2;chr2;chr2;chr2;chr2;chr2;chr2;chr2;chr2;chr2;chr2;chr2;chr2;chr2;chr2;chr2;chr2;chr2;chr2;chr2;chr2;chr2;chr2;chr2;chr2;chr2;chr2;chr2;chr2;chr2;chr2;chr2;chr2;chr2;chr2;chr2;chr2;chr2;chr2;chr2;chr2;chr2;chr2;chr2	9206765;9206812;9279317;9279317;9297300;9297300;9318524;9318524;9320288;9320288;9323121;9323121;9323121;9327826;9327826;9327826;9334738;9334738;9334738;9335093;9335093;9335093;9336036;9344532;9344532;9344532;9344731;9344731;9344731;9350459;9350808;9350808;9350808;9356047;9356047;9356047;9356047;9356179;9356179;9356179;9356179;9358756;9358756;9358756;9368425;9368425;9374755;9374755;9376908;9376908;9378944;9378944;9380741;9380741;9385245;9385245;9388294;9388294;9388294;9391062;9393482;9393482;9393482;9398841;9400023;9400023;9400023;9400742;9400742;9400742;9400742;9401274;9401274;9401274;9403253;9403253;9403253	9207230;9207230;9279389;9279389;9297445;9297445;9318598;9318598;9320337;9320337;9323250;9323250;9323250;9327911;9327911;9327911;9334813;9334813;9334813;9335179;9335179;9335179;9336044;9344635;9344635;9344635;9344800;9344800;9344800;9350895;9350895;9350895;9350895;9356095;9356095;9356095;9356095;9356303;9356345;9356345;9356345;9358838;9358889;9358889;9368519;9368519;9374944;9374944;9376993;9376993;9379059;9379059;9380808;9380808;9385358;9385358;9388546;9388546;9388546;9391196;9393647;9393647;9393647;9400072;9400072;9400072;9400072;9400830;9400769;9400830;9400830;9401396;9401396;9401396;9405677;9405678;9405683	+;+;+;+;+;+;+;+;+;+;+;+;+;+;+;+;+;+;+;+;+;+;+;+;+;+;+;+;+;+;+;+;+;+;+;+;+;+;+;+;+;+;+;+;+;+;+;+;+;+;+;+;+;+;+;+;+;+;+;+;+;+;+;+;+;+;+;+;+;+;+;+;+;+;+;+;+	7257	1143	1099	1099	2250	2897	2511	1000	1157	1145
ENSG00000213772.3	chr2	9271292	9271628	-	337	3	0	1	4	4	1	0	4	0
ENSG00000119185.13	chr2;chr2;chr2;chr2;chr2;chr2;chr2;chr2;chr2;chr2;chr2;chr2;chr2;chr2;chr2;chr2;chr2;chr2;chr2;chr2;chr2;chr2;chr2;chr2;chr2;chr2;chr2;chr2;chr2;chr2;chr2;chr2;chr2;chr2;chr2;chr2;chr2;chr2;chr2;chr2;chr2;chr2;chr2;chr2;chr2;chr2;chr2;chr2;chr2;chr2;chr2;chr2;chr2;chr2;chr2;chr2;chr2;chr2;chr2;chr2;chr2;chr2;chr2;chr2;chr2;chr2;chr2;chr2;chr2;chr2;chr2;chr2;chr2;chr2;chr2;chr2;chr2;chr2;chr2;chr2;chr2;chr2;chr2;chr2;chr2;chr2;chr2;chr2;chr2;chr2;chr2;chr2;chr2;chr2;chr2;chr2;chr2;chr2;chr2;chr2;chr2;chr2;chr2;chr2;chr2;chr2;chr2;chr2	9403475;9403475;9405684;9405694;9406349;9406648;9406660;9406661;9406661;9406661;9406667;9406814;9407030;9407449;9407449;9407449;9407449;9407449;9407543;9407572;9408002;9408113;9408113;9408113;9408113;9408113;9408113;9408113;9408113;9408113;9408113;9408113;9408113;9408113;9408113;9408113;9408152;9412068;9412269;9412269;9412269;9412269;9412269;9412269;9412269;9412269;9412269;9412269;9412269;9412269;9412269;9412269;9412269;9412297;9412304;9412360;9414178;9414178;9414178;9414178;9414178;9414178;9414178;9414178;9414178;9414178;9414178;9414178;9414178;9414178;9414178;9418626;9418626;9418626;9418626;9418626;9418626;9418626;9418626;9418626;9418626;9418626;9418626;9418626;9418626;9419990;9419990;9419990;9419990;9419990;9422479;9422479;9422479;9422479;9422802;9422802;9422966;9422966;9423278;9423373;9423373;9423373;9423373;9423373;9423373;9423373;9423373;9423373	9406905;9406905;9406905;9406905;9406905;9406905;9406905;9407598;9406905;9406905;9406905;9406905;9407598;9407598;9407598;9407598;9407598;9407598;9407598;9407598;9408205;9408205;9408205;9408205;9408404;9408205;9408205;9408205;9408299;9408205;9408205;9408205;9408205;9408205;9408205;9408205;9408205;9412405;9412405;9412405;9412405;9412405;9412405;9412405;9412405;9412405;9412717;9412405;9412405;9412405;9412405;9412405;9412405;9412405;9412405;9412405;9414256;9414256;9414256;9414256;9414256;9414256;9414256;9414256;9414256;9414256;9414256;9414256;9414256;9414256;9414256;9418732;9418732;9418732;9418732;9418732;9418732;9418732;9418732;9418732;9418732;9418732;9418732;9418732;9418732;9420100;9420294;9420100;9420100;9420100;9422660;9422566;9423250;9423229;9423176;9423228;9423087;9423176;9423340;9423522;9423430;9423480;9423500;9423444;9423462;9423456;9423506;9423528	-;-;-;-;-;-;-;-;-;-;-;-;-;-;-;-;-;-;-;-;-;-;-;-;-;-;-;-;-;-;-;-;-;-;-;-;-;-;-;-;-;-;-;-;-;-;-;-;-;-;-;-;-;-;-;-;-;-;-;-;-;-;-;-;-;-;-;-;-;-;-;-;-;-;-;-;-;-;-;-;-;-;-;-;-;-;-;-;-;-;-;-;-;-;-;-;-;-;-;-;-;-;-;-;-;-;-;-	6659	7753	5632	6370	6587	8687	7459	8624	7267	6534
ENSG00000119203.14	chr2;chr2;chr2;chr2;chr2;chr2;chr2;chr2;chr2;chr2;chr2;chr2;chr2;chr2;chr2;chr2;chr2;chr2;chr2;chr2;chr2;chr2;chr2;chr2;chr2;chr2;chr2;chr2;chr2;chr2;chr2;chr2;chr2;chr2;chr2;chr2;chr2;chr2;chr2;chr2;chr2;chr2;chr2;chr2;chr2;chr2;chr2;chr2;chr2	9423651;9423654;9423884;9428765;9428765;9428765;9429923;9429923;9429923;9430752;9430752;9430752;9432511;9432511;9432511;9433871;9433871;9436211;9436211;9440491;9440491;9441730;9441818;9441818;9443515;9443515;9443515;9448198;9448198;9448198;9452913;9452913;9455659;9455659;9456933;9456933;9456977;9459531;9459531;9459531;9467707;9467707;9467707;9471343;9471343;9471343;9472916;9472916;9472916	9424052;9423823;9424960;9428828;9428828;9428828;9430020;9430020;9430020;9430880;9430880;9430880;9432688;9432688;9432688;9433960;9433960;9436361;9436361;9440666;9440666;9441976;9441976;9441976;9443661;9443661;9443661;9448350;9448350;9448350;9453021;9453021;9455757;9455757;9457027;9457027;9457027;9459618;9459618;9459618;9467975;9467776;9467776;9471439;9471439;9471439;9473098;9473092;9473101	+;+;+;+;+;+;+;+;+;+;+;+;+;+;+;+;+;+;+;+;+;+;+;+;+;+;+;+;+;+;+;+;+;+;+;+;+;+;+;+;+;+;+;+;+;+;+;+;+	3686	9419	5577	7649	6023	7525	6444	7087	6659	6038
ENSG00000134330.19	chr2;chr2;chr2;chr2;chr2;chr2;chr2;chr2;chr2;chr2;chr2;chr2;chr2;chr2;chr2;chr2;chr2;chr2;chr2;chr2;chr2;chr2;chr2;chr2;chr2;chr2;chr2;chr2;chr2;chr2;chr2;chr2;chr2;chr2;chr2;chr2;chr2;chr2;chr2;chr2;chr2;chr2;chr2;chr2;chr2;chr2;chr2;chr2;chr2;chr2;chr2;chr2;chr2;chr2;chr2;chr2;chr2;chr2;chr2;chr2;chr2;chr2;chr2;chr2;chr2;chr2;chr2;chr2;chr2;chr2;chr2;chr2;chr2	9473658;9473818;9474537;9474539;9474551;9474564;9474575;9474578;9474858;9475022;9475055;9475674;9475987;9475987;9475987;9475987;9475987;9478222;9478222;9478222;9478222;9478222;9478222;9478222;9478222;9478222;9478254;9478254;9478254;9480871;9481284;9481286;9481286;9481286;9481286;9481286;9481286;9481286;9481286;9481286;9481286;9481286;9481286;9481286;9484432;9484432;9484432;9484432;9484432;9484432;9484432;9484432;9484432;9484432;9484432;9484432;9484432;9484432;9487456;9488145;9488147;9488147;9488147;9488147;9488147;9488147;9488147;9488147;9488147;9488147;9488978;9494702;9496315	9473899;9473899;9474647;9474647;9474647;9474647;9474647;9474647;9475217;9475147;9475217;9476039;9476039;9476039;9476039;9476039;9476039;9478370;9478370;9478370;9478370;9478370;9478370;9478370;9478370;9478370;9478370;9478370;9478370;9480903;9481447;9481447;9481447;9481447;9481447;9481447;9481447;9481447;9481447;9481447;9481447;9481447;9481447;9481447;9484550;9484550;9484512;9484467;9484550;9484550;9484550;9486829;9484550;9484550;9484550;9484550;9484548;9484550;9487547;9488392;9488622;9488495;9488237;9488314;9488462;9488392;9488457;9489742;9489742;9488444;9489029;9494860;9496543	+;+;+;+;+;+;+;+;+;+;+;+;+;+;+;+;+;+;+;+;+;+;+;+;+;+;+;+;+;+;+;+;+;+;+;+;+;+;+;+;+;+;+;+;+;+;+;+;+;+;+;+;+;+;+;+;+;+;+;+;+;+;+;+;+;+;+;+;+;+;+;+;+	5901	2177	1409	1654	1510	1842	1689	1836	1529	1348
ENSG00000151694.15	chr2;chr2;chr2;chr2;chr2;chr2;chr2;chr2;chr2;chr2;chr2;chr2;chr2;chr2;chr2;chr2;chr2;chr2;chr2;chr2;chr2;chr2;chr2;chr2;chr2;chr2;chr2;chr2;chr2;chr2;chr2;chr2;chr2;chr2;chr2;chr2;chr2;chr2;chr2;chr2;chr2;chr2;chr2;chr2;chr2;chr2;chr2;chr2;chr2;chr2;chr2;chr2;chr2;chr2;chr2;chr2;chr2;chr2;chr2;chr2;chr2;chr2;chr2;chr2;chr2;chr2;chr2;chr2;chr2;chr2;chr2;chr2;chr2;chr2;chr2;chr2;chr2;chr2;chr2;chr2;chr2;chr2;chr2;chr2;chr2;chr2;chr2;chr2;chr2;chr2;chr2;chr2;chr2;chr2;chr2;chr2;chr2;chr2;chr2;chr2;chr2;chr2;chr2;chr2;chr2;chr2;chr2;chr2;chr2;chr2;chr2;chr2;chr2;chr2;chr2;chr2;chr2;chr2;chr2;chr2;chr2;chr2;chr2;chr2;chr2;chr2;chr2;chr2;chr2;chr2;chr2;chr2;chr2;chr2;chr2;chr2;chr2;chr2;chr2;chr2;chr2;chr2;chr2;chr2;chr2;chr2;chr2;chr2;chr2;chr2;chr2;chr2;chr2;chr2;chr2;chr2;chr2;chr2;chr2;chr2;chr2;chr2;chr2;chr2;chr2;chr2;chr2;chr2;chr2;chr2;chr2;chr2;chr2;chr2;chr2;chr2;chr2;chr2;chr2;chr2;chr2;chr2;chr2;chr2;chr2;chr2;chr2;chr2;chr2;chr2;chr2;chr2;chr2;chr2;chr2;chr2;chr2;chr2;chr2;chr2;chr2;chr2;chr2;chr2;chr2;chr2;chr2;chr2;chr2;chr2;chr2;chr2;chr2;chr2;chr2;chr2;chr2;chr2;chr2;chr2;chr2;chr2;chr2;chr2;chr2;chr2;chr2;chr2;chr2;chr2;chr2;chr2;chr2;chr2;chr2;chr2;chr2;chr2;chr2;chr2;chr2;chr2;chr2;chr2;chr2;chr2;chr2;chr2;chr2;chr2;chr2;chr2;chr2;chr2;chr2;chr2;chr2;chr2;chr2;chr2;chr2;chr2;chr2;chr2;chr2;chr2;chr2;chr2;chr2;chr2;chr2;chr2;chr2;chr2;chr2;chr2;chr2;chr2;chr2;chr2;chr2;chr2;chr2;chr2;chr2;chr2;chr2;chr2;chr2;chr2;chr2;chr2;chr2;chr2;chr2;chr2;chr2;chr2;chr2;chr2;chr2;chr2;chr2;chr2;chr2;chr2;chr2;chr2;chr2;chr2;chr2;chr2;chr2;chr2;chr2;chr2;chr2;chr2;chr2;chr2;chr2;chr2;chr2;chr2;chr2;chr2;chr2;chr2;chr2;chr2;chr2;chr2;chr2;chr2;chr2;chr2;chr2;chr2;chr2;chr2;chr2;chr2;chr2;chr2;chr2;chr2;chr2;chr2;chr2;chr2;chr2;chr2;chr2;chr2;chr2;chr2;chr2;chr2;chr2;chr2;chr2;chr2;chr2;chr2;chr2;chr2;chr2;chr2;chr2;chr2;chr2;chr2;chr2;chr2;chr2;chr2;chr2;chr2;chr2	9488486;9488637;9489268;9489268;9489268;9489268;9489268;9489288;9489306;9489395;9489589;9489752;9489780;9489811;9489857;9490359;9491101;9491101;9491101;9491101;9491101;9491101;9491101;9491101;9491101;9491101;9491101;9491101;9491101;9491101;9491101;9492898;9492898;9492898;9492898;9492898;9492898;9492898;9492898;9492898;9492898;9492898;9492898;9492898;9492898;9492898;9493747;9493747;9493747;9493747;9493747;9493747;9493747;9493747;9493747;9493747;9493747;9493747;9493747;9493747;9493789;9494637;9494637;9494637;9494637;9494637;9494637;9494637;9494637;9494637;9494637;9494637;9494637;9494637;9494637;9494637;9496251;9496268;9497114;9497114;9497114;9497114;9497114;9497114;9497114;9497114;9497114;9497114;9497114;9497114;9497114;9497114;9499207;9499288;9499432;9499438;9499492;9502173;9502173;9502173;9502173;9502173;9502173;9502173;9502173;9502173;9502173;9502173;9502173;9502173;9502173;9502173;9502173;9502173;9502173;9505166;9505166;9505166;9505166;9505166;9505166;9505166;9505166;9505166;9505166;9505166;9505166;9505166;9505166;9505166;9505166;9505166;9505166;9505166;9505166;9509979;9509979;9509979;9509979;9509979;9509979;9509979;9509979;9509979;9509979;9509979;9509979;9509979;9509979;9509979;9509979;9509979;9509979;9509979;9509979;9509979;9517901;9517901;9517901;9517901;9517901;9517901;9517901;9517901;9517901;9517901;9517901;9517901;9517901;9517901;9517901;9517901;9517901;9517901;9517901;9517901;9517901;9518103;9518103;9518103;9518103;9518103;9518103;9518103;9518103;9518103;9518103;9518103;9518103;9518103;9518103;9518103;9518103;9518103;9518103;9518103;9518103;9518103;9521203;9521203;9521203;9521203;9521203;9521203;9521203;9521203;9521203;9521203;9521203;9521203;9521203;9521203;9521203;9521203;9521203;9521203;9521203;9521203;9521203;9521596;9523249;9523249;9523249;9523249;9523249;9523249;9523249;9523249;9523249;9523249;9523249;9523249;9523249;9523249;9523249;9523249;9523904;9526111;9526111;9526111;9526111;9526111;9526111;9526111;9526111;9526111;9526111;9526111;9526111;9526111;9526111;9526111;9526111;9526111;9526111;9526111;9526111;9526111;9526111;9527501;9527786;9527786;9527786;9527786;9527786;9527786;9527786;9527786;9527786;9527786;9527786;9527786;9527786;9527786;9527786;9527786;9527786;9527786;9527786;9527786;9527786;9527786;9527786;9529488;9535834;9535834;9535834;9535834;9535834;9535834;9535834;9535834;9535834;9535834;9535834;9535834;9535834;9535834;9535834;9535834;9535834;9535834;9535834;9535834;9535834;9535834;9535834;9536698;9536698;9536698;9536698;9536698;9536698;9536698;9536698;9536698;9536698;9536698;9536698;9536698;9536698;9536698;9536698;9536698;9536698;9536698;9536698;9536698;9536698;9536698;9538058;9543153;9543153;9543153;9543153;9543153;9543153;9543153;9543153;9543153;9543153;9543153;9543153;9543153;9543153;9543153;9543153;9543153;9543153;9543153;9543153;9543153;9543221;9543696;9543696;9543696;9551475;9551475;9554709;9555509;9555509;9555509;9555509;9555509;9555509;9555509;9555509;9555509;9555509;9555509;9555509;9555509;9555509;9555509;9555509;9555509;9555509;9555509;9556591	9490518;9490518;9490518;9490518;9490518;9490518;9490518;9490518;9490518;9490518;9490518;9490518;9490518;9490518;9490518;9490518;9491151;9491151;9491151;9492484;9491151;9491151;9491151;9491151;9491151;9491151;9491151;9491151;9491151;9491151;9491151;9493153;9492986;9492986;9492986;9492986;9492986;9492986;9492986;9492986;9492986;9492986;9492986;9492986;9492986;9492986;9493825;9493825;9493825;9493825;9493825;9493825;9493825;9493825;9493825;9493825;9493825;9493825;9493825;9493825;9493825;9494767;9494767;9494767;9494767;9494767;9494767;9495691;9494767;9494767;9494767;9494767;9494767;9494767;9494767;9494767;9497248;9497248;9497248;9497248;9497248;9497248;9497248;9497248;9497248;9497248;9497248;9497248;9497248;9497248;9497248;9497248;9502276;9502276;9499710;9502276;9501950;9502276;9502276;9502276;9502276;9502276;9502276;9502276;9502276;9502276;9502276;9502276;9502276;9502276;9502276;9502276;9502276;9502276;9502276;9505365;9505365;9505365;9505365;9505365;9505365;9505365;9505365;9505365;9505365;9505365;9505365;9505365;9505365;9505365;9505365;9505365;9505365;9505365;9505365;9510131;9510131;9510131;9510131;9510131;9510131;9510131;9510131;9510131;9510131;9510131;9510131;9510131;9510131;9510131;9510131;9510131;9510131;9510131;9510131;9510131;9517989;9517989;9517989;9517989;9517989;9517989;9517989;9517989;9517989;9517989;9517989;9517989;9517989;9517989;9517989;9517989;9517989;9517989;9517989;9517989;9517989;9518247;9518247;9518247;9518247;9518247;9518247;9518247;9518247;9518247;9518247;9518247;9518247;9518247;9518247;9518247;9518247;9518247;9518247;9518247;9518247;9518247;9521321;9523338;9521316;9521316;9522438;9523338;9521316;9521316;9521316;9521316;9521316;9521316;9521321;9521316;9523338;9521316;9523338;9521316;9521316;9521316;9521316;9522438;9523348;9523338;9523338;9523338;9523338;9523338;9523338;9523338;9523338;9523338;9523338;9523338;9523338;9523338;9523338;9523338;9526244;9526244;9526244;9526264;9526244;9526244;9526244;9526244;9526264;9526264;9526264;9526264;9526264;9526244;9526264;9526244;9526244;9526244;9526264;9526244;9526244;9526264;9526244;9527954;9527954;9527954;9527954;9527954;9527954;9527954;9527954;9527954;9527954;9527954;9527954;9527954;9527954;9527954;9527954;9527954;9527954;9527954;9527954;9527954;9527954;9527954;9527954;9529804;9535922;9535922;9535922;9535922;9535922;9535922;9535922;9535922;9535922;9535922;9535922;9535922;9535922;9535922;9535922;9535922;9535922;9535922;9535922;9535922;9535922;9535922;9535922;9536828;9536828;9536828;9536828;9536828;9536828;9536828;9536828;9536828;9536828;9536828;9536828;9536828;9536828;9536828;9536828;9536828;9536828;9536828;9536828;9536773;9536828;9536828;9538077;9543271;9543285;9543285;9543285;9543285;9543285;9543285;9543285;9543285;9543285;9543285;9543285;9543285;9543226;9543285;9543285;9543285;9543285;9543227;9543285;9543285;9543285;9543760;9543760;9543760;9551514;9551757;9554729;9555774;9555718;9555792;9555778;9555784;9555848;9555784;9555784;9555686;9555671;9555700;9555774;9555734;9555788;9555846;9555839;9555827;9555782;9555830;9556732	-;-;-;-;-;-;-;-;-;-;-;-;-;-;-;-;-;-;-;-;-;-;-;-;-;-;-;-;-;-;-;-;-;-;-;-;-;-;-;-;-;-;-;-;-;-;-;-;-;-;-;-;-;-;-;-;-;-;-;-;-;-;-;-;-;-;-;-;-;-;-;-;-;-;-;-;-;-;-;-;-;-;-;-;-;-;-;-;-;-;-;-;-;-;-;-;-;-;-;-;-;-;-;-;-;-;-;-;-;-;-;-;-;-;-;-;-;-;-;-;-;-;-;-;-;-;-;-;-;-;-;-;-;-;-;-;-;-;-;-;-;-;-;-;-;-;-;-;-;-;-;-;-;-;-;-;-;-;-;-;-;-;-;-;-;-;-;-;-;-;-;-;-;-;-;-;-;-;-;-;-;-;-;-;-;-;-;-;-;-;-;-;-;-;-;-;-;-;-;-;-;-;-;-;-;-;-;-;-;-;-;-;-;-;-;-;-;-;-;-;-;-;-;-;-;-;-;-;-;-;-;-;-;-;-;-;-;-;-;-;-;-;-;-;-;-;-;-;-;-;-;-;-;-;-;-;-;-;-;-;-;-;-;-;-;-;-;-;-;-;-;-;-;-;-;-;-;-;-;-;-;-;-;-;-;-;-;-;-;-;-;-;-;-;-;-;-;-;-;-;-;-;-;-;-;-;-;-;-;-;-;-;-;-;-;-;-;-;-;-;-;-;-;-;-;-;-;-;-;-;-;-;-;-;-;-;-;-;-;-;-;-;-;-;-;-;-;-;-;-;-;-;-;-;-;-;-;-;-;-;-;-;-;-;-;-;-;-;-;-;-;-;-;-;-;-;-;-;-	15964	5105	3688	4390	5291	6421	5670	4992	5798	5294
ENSG00000239300.6	chr2;chr2;chr2;chr2;chr2;chr2	9501466;9505445;9505445;9506787;9512317;9512317	9501541;9505610;9505610;9507015;9512413;9512412	+;+;+;+;+;+	568	29	20	38	10	34	62	58	55	40
ENSG00000271855.1	chr2	9555899	9556775	+	877	57	42	27	30	23	50	17	16	25
ENSG00000134308.14	chr2;chr2;chr2;chr2;chr2;chr2;chr2;chr2;chr2;chr2;chr2;chr2;chr2;chr2;chr2;chr2;chr2;chr2;chr2;chr2;chr2;chr2	9583967;9583972;9585081;9587414;9587414;9587414;9588165;9588165;9588165;9588298;9591392;9591392;9591392;9591392;9620642;9628703;9630159;9630159;9630159;9630159;9630813;9630941	9585345;9585345;9585345;9587509;9587509;9587509;9588328;9588328;9588328;9588328;9591515;9591515;9591515;9591515;9620701;9628937;9630268;9630534;9630616;9630534;9630946;9630997	-;-;-;-;-;-;-;-;-;-;-;-;-;-;-;-;-;-;-;-;-;-	2701	61473	40620	51788	37719	52589	47743	66605	62417	59003
ENSG00000207086.1	chr2	9615267	9615373	+	107	5	0	2	7	2	0	6	2	4
ENSG00000240687.4	chr2;chr2;chr2;chr2;chr2;chr2;chr2;chr2;chr2;chr2;chr2;chr2;chr2;chr2;chr2;chr2;chr2;chr2;chr2;chr2;chr2;chr2;chr2;chr2;chr2;chr2;chr2	9638707;9638745;9638748;9638755;9638764;9638772;9638786;9638793;9639052;9639052;9639052;9639052;9639052;9641364;9641364;9641364;9641364;9641364;9641364;9648852;9648852;9648852;9648852;9712204;9712204;9712204;9712204	9638921;9638921;9638921;9638921;9638921;9638921;9638921;9638921;9640031;9639254;9639254;9639254;9639334;9641457;9641457;9641457;9641457;9641457;9641457;9649003;9649439;9649003;9649845;9712884;9712904;9712920;9712904	+;+;+;+;+;+;+;+;+;+;+;+;+;+;+;+;+;+;+;+;+;+;+;+;+;+;+	3000	12	2	20	4	14	0	4	0	6
ENSG00000244260.2	chr2;chr2;chr2;chr2;chr2;chr2;chr2;chr2;chr2;chr2	9671875;9674023;9674042;9675869;9684358;9685674;9685674;9692473;9692473;9708101	9671968;9674220;9674220;9676637;9684456;9685820;9685820;9693567;9693142;9708413	+;+;+;+;+;+;+;+;+;+	2715	1	4	6	2	0	0	4	0	10
ENSG00000200034.1	chr2	9740643	9740783	-	141	0	0	0	0	0	0	0	0	0
ENSG00000240960.1	chr2	9746704	9746869	+	166	0	0	0	0	0	0	0	0	0
ENSG00000243491.1	chr2;chr2	9757496;9770199	9759299;9770341	-;-	1947	2	10	6	2	2	6	2	2	0
ENSG00000115750.17	chr2;chr2;chr2;chr2;chr2;chr2;chr2;chr2;chr2;chr2;chr2;chr2;chr2;chr2;chr2;chr2;chr2;chr2;chr2;chr2;chr2;chr2;chr2;chr2;chr2;chr2;chr2;chr2;chr2;chr2;chr2;chr2;chr2;chr2;chr2;chr2;chr2;chr2;chr2;chr2;chr2;chr2;chr2;chr2;chr2;chr2;chr2;chr2;chr2;chr2;chr2;chr2;chr2;chr2;chr2;chr2;chr2;chr2;chr2;chr2;chr2;chr2;chr2;chr2;chr2;chr2;chr2;chr2;chr2;chr2;chr2;chr2;chr2;chr2	9843443;9843474;9843482;9843497;9843519;9843525;9843527;9843585;9843703;9843723;9844342;9845220;9845220;9845220;9845220;9845220;9845220;9845220;9845220;9845220;9845220;9846057;9846057;9849373;9849373;9849373;9849373;9849373;9849373;9849373;9849373;9851541;9851541;9851541;9851541;9851541;9851541;9851541;9851968;9851968;9854326;9854326;9854326;9854326;9854326;9868276;9868276;9868276;9868276;9868276;9868663;9875865;9875998;9882706;9882706;9882706;9904859;9904859;9904859;9910736;9910736;9910736;9911511;9911511;9911511;9913159;9913159;9913159;9919041;9919041;9919598;9919598;9933783;9933783	9843559;9843559;9843559;9843559;9843559;9843559;9843559;9843743;9843774;9843774;9844477;9845318;9845318;9845318;9845318;9845820;9845318;9845318;9845318;9845318;9845318;9846186;9846113;9849460;9849460;9849460;9849407;9849460;9849460;9849460;9849460;9851638;9851638;9851638;9851638;9851638;9851638;9851638;9852114;9852124;9854421;9854421;9854421;9854421;9854421;9868376;9868416;9868429;9868429;9868429;9868764;9876018;9876018;9882805;9882805;9882805;9905006;9905006;9905006;9910913;9910913;9910913;9911557;9911557;9911557;9913709;9913249;9913249;9919111;9919111;9919820;9919820;9933946;9934416	+;+;+;+;+;+;+;+;+;+;+;+;+;+;+;+;+;+;+;+;+;+;+;+;+;+;+;+;+;+;+;+;+;+;+;+;+;+;+;+;+;+;+;+;+;+;+;+;+;+;+;+;+;+;+;+;+;+;+;+;+;+;+;+;+;+;+;+;+;+;+;+;+;+	3975	5236	3158	3881	2655	3336	3073	3496	3326	3433
ENSG00000269973.1	chr2	9936360	9939590	+	3231	528	432	579	389	305	356	412	320	276
ENSG00000287305.1	chr2;chr2;chr2	9939088;9944686;9950705	9939836;9944798;9950817	-;-;-	975	0	0	0	0	1	4	0	2	6
ENSG00000134317.18	chr2;chr2;chr2;chr2;chr2;chr2;chr2;chr2;chr2;chr2;chr2;chr2;chr2;chr2;chr2;chr2;chr2;chr2;chr2;chr2;chr2;chr2;chr2;chr2;chr2;chr2;chr2;chr2;chr2;chr2;chr2;chr2;chr2;chr2;chr2;chr2;chr2;chr2;chr2;chr2;chr2;chr2;chr2;chr2;chr2;chr2;chr2;chr2;chr2;chr2;chr2;chr2;chr2;chr2;chr2;chr2;chr2;chr2;chr2;chr2;chr2;chr2;chr2;chr2;chr2;chr2;chr2;chr2;chr2;chr2;chr2;chr2;chr2;chr2;chr2;chr2;chr2;chr2;chr2	9951693;9951693;9951693;9951693;9951782;9952907;9954915;9954915;9954915;9954915;9954915;9958786;9958786;9958786;9958786;9958786;9960964;9961046;9961046;9961046;9961046;9961165;9962455;9962455;9962455;9962455;9963886;9963886;9963886;9963886;9963886;9963886;9964235;9964235;9964235;9964235;9964235;9964235;9965287;9965287;9965287;9965287;9986124;9986124;9986124;9986124;9990696;9990696;9990696;9990696;9992007;9992007;9992007;9992007;9993207;9993207;9993207;9993207;9995306;9995879;9995879;9995879;9995879;9995879;9996316;9996316;9996316;9996316;9996316;9998965;9998965;9998965;9998965;9998965;10000593;10000593;10000593;10000593;10000593	9951853;9951853;9951853;9951853;9951853;9953060;9955101;9955101;9955101;9955101;9955101;9958856;9958856;9961436;9958856;9958964;9961436;9961436;9961436;9961436;9961082;9961436;9962531;9962531;9962531;9962531;9964042;9964042;9964042;9964042;9964042;9964042;9964307;9964346;9964346;9964346;9964346;9966401;9965381;9965381;9965381;9965381;9986282;9986282;9986282;9986282;9990747;9990773;9990747;9990747;9992146;9992146;9992146;9992146;9993244;9993244;9993244;9993244;9995360;9995970;9995970;9995970;9995970;9995970;9996401;9996401;9996401;9996401;9996401;9999029;9999029;9999029;9999029;9999029;10000866;10001205;10000832;10002277;10000731	+;+;+;+;+;+;+;+;+;+;+;+;+;+;+;+;+;+;+;+;+;+;+;+;+;+;+;+;+;+;+;+;+;+;+;+;+;+;+;+;+;+;+;+;+;+;+;+;+;+;+;+;+;+;+;+;+;+;+;+;+;+;+;+;+;+;+;+;+;+;+;+;+;+;+;+;+;+;+	7952	391	344	318	164	178	146	304	306	348
ENSG00000289033.2	chr2;chr2	9996244;10009090	9996427;10009762	-;-	857	0	0	3	0	0	0	0	0	6
ENSG00000188525.4	chr2;chr2;chr2;chr2;chr2	10001757;10002927;10003158;10003536;10004547	10001914;10003150;10004085;10003693;10006030	-;-;-;-;-	2794	8	0	0	0	0	0	0	0	0
ENSG00000260476.1	chr2	10021578	10022825	+	1248	0	0	0	0	0	0	0	0	0
ENSG00000260077.1	chr2	10039092	10040663	-	1572	207	91	244	58	101	85	69	143	71
ENSG00000172059.11	chr2;chr2;chr2;chr2;chr2;chr2;chr2;chr2;chr2;chr2;chr2;chr2;chr2;chr2;chr2;chr2;chr2;chr2;chr2;chr2;chr2	10042849;10043550;10043829;10043829;10044175;10044245;10046150;10046150;10046150;10046150;10046150;10046150;10047650;10047650;10047650;10047650;10047650;10047650;10052227;10052227;10052227	10043071;10043758;10043887;10043887;10044451;10044451;10046419;10046419;10046419;10046419;10046419;10046419;10047755;10048595;10048595;10047879;10048595;10047770;10054836;10054836;10054836	+;+;+;+;+;+;+;+;+;+;+;+;+;+;+;+;+;+;+;+;+	4594	2205	2013	1990	1592	2177	1634	1986	2164	2030
ENSG00000271787.1	chr2	10054421	10054866	-	446	0	0	0	0	0	0	0	0	0
ENSG00000205795.5	chr2;chr2;chr2;chr2;chr2;chr2	10056473;10058614;10065904;10065904;10079906;10080836	10058958;10058958;10065956;10065956;10080411;10080944	-;-;-;-;-;-	3154	141	109	58	76	58	80	38	41	23
ENSG00000233502.1	chr2;chr2;chr2	10083781;10085145;10086020	10083945;10085209;10086101	+;+;+	312	0	0	0	0	0	4	0	0	0
ENSG00000212558.1	chr2	10090205	10090319	-	115	0	0	0	0	0	0	0	0	0
ENSG00000171848.16	chr2;chr2;chr2;chr2;chr2;chr2;chr2;chr2;chr2;chr2;chr2;chr2;chr2;chr2;chr2;chr2;chr2;chr2;chr2;chr2;chr2;chr2;chr2;chr2;chr2;chr2;chr2;chr2;chr2;chr2;chr2;chr2;chr2;chr2;chr2;chr2;chr2;chr2;chr2;chr2;chr2;chr2;chr2;chr2;chr2;chr2;chr2;chr2;chr2;chr2;chr2;chr2;chr2;chr2;chr2;chr2;chr2;chr2;chr2;chr2;chr2;chr2;chr2;chr2;chr2;chr2;chr2;chr2;chr2;chr2;chr2;chr2;chr2;chr2;chr2;chr2;chr2;chr2;chr2;chr2;chr2;chr2;chr2;chr2;chr2;chr2;chr2;chr2;chr2;chr2;chr2;chr2;chr2;chr2;chr2;chr2	10120698;10120734;10122328;10122712;10122730;10122739;10122739;10122739;10122739;10122752;10122755;10122983;10122983;10122983;10122983;10122983;10122983;10122983;10122983;10123171;10123387;10123387;10123387;10123387;10123387;10123387;10123387;10123387;10123387;10123736;10123736;10123736;10123736;10123736;10123736;10123736;10123736;10123736;10124717;10124717;10124717;10124717;10124717;10124717;10124717;10126512;10126791;10126830;10126875;10126875;10126875;10126875;10126875;10126875;10127087;10127087;10127087;10127087;10127087;10127087;10127087;10127087;10127087;10128848;10128848;10128848;10128848;10128848;10128848;10128848;10129041;10129041;10129041;10129041;10129041;10129041;10129041;10129099;10129234;10129234;10129234;10129234;10129234;10129234;10141382;10141854;10141854;10141854;10142255;10142255;10142255;10142325;10145528;10155629;10198592;10210311	10120882;10121065;10122897;10122897;10122897;10122897;10122897;10122897;10123057;10122897;10122897;10123057;10123057;10123057;10123057;10123057;10123057;10123057;10123057;10123530;10123530;10123530;10123530;10123712;10123530;10123530;10123530;10123530;10123530;10123852;10123852;10123852;10123852;10123852;10123852;10124117;10123852;10123852;10124878;10124850;10124850;10124850;10124850;10124850;10124850;10126969;10126969;10126969;10126969;10126969;10126969;10126969;10126969;10126969;10127220;10127220;10127361;10127220;10127220;10127220;10127220;10127220;10127220;10128952;10128952;10128952;10128952;10128952;10128952;10128952;10129154;10129154;10129154;10129154;10129154;10129154;10129154;10129154;10129313;10131414;10131414;10131418;10131418;10131418;10141641;10141954;10141954;10141954;10142375;10142375;10142375;10142375;10146132;10156261;10199288;10211725	+;+;+;+;+;+;+;+;+;+;+;+;+;+;+;+;+;+;+;+;+;+;+;+;+;+;+;+;+;+;+;+;+;+;+;+;+;+;+;+;+;+;+;+;+;+;+;+;+;+;+;+;+;+;+;+;+;+;+;+;+;+;+;+;+;+;+;+;+;+;+;+;+;+;+;+;+;+;+;+;+;+;+;+;+;+;+;+;+;+;+;+;+;+;+;+	9153	41839	28073	36101	12587	15588	14569	16460	15368	14531
ENSG00000206647.1	chr2	10155072	10155206	-	135	19	5	8	8	17	12	53	60	47
ENSG00000265418.1	chr2	10192614	10192671	-	58	0	21	5	0	0	0	14	16	1
ENSG00000264030.2	chr2	10280628	10280891	+	264	0	0	0	2	0	0	0	0	0
ENSG00000285872.3	chr2;chr2;chr2;chr2;chr2;chr2;chr2;chr2;chr2;chr2;chr2	10287704;10287711;10287800;10289107;10289107;10289107;10300842;10300842;10300842;10301117;10301578	10288481;10288481;10288481;10289215;10289159;10289159;10301013;10301013;10301235;10301217;10302485	-;-;-;-;-;-;-;-;-;-;-	2189	28	70	53	71	30	40	59	120	51
ENSG00000206898.1	chr2	10296047	10296180	-	134	0	6	0	0	0	3	0	0	6
ENSG00000115756.13	chr2;chr2;chr2;chr2;chr2;chr2;chr2;chr2;chr2;chr2;chr2;chr2;chr2;chr2;chr2;chr2;chr2;chr2;chr2;chr2;chr2;chr2;chr2;chr2;chr2;chr2;chr2;chr2;chr2;chr2;chr2;chr2;chr2;chr2;chr2;chr2;chr2;chr2;chr2;chr2;chr2;chr2	10302889;10302904;10303700;10324347;10330163;10354216;10368678;10368764;10396835;10396835;10396835;10396835;10396835;10396835;10396835;10406265;10408562;10408562;10419734;10419734;10419734;10419734;10419734;10419734;10419734;10420021;10422983;10422983;10422983;10422983;10422983;10422983;10422983;10424525;10426220;10426724;10426724;10426724;10426724;10426724;10426724;10426724	10303177;10303177;10303942;10324396;10330210;10354381;10368737;10369217;10396920;10396920;10396920;10396920;10396920;10396920;10396920;10406361;10408734;10408734;10420135;10420135;10420135;10420135;10420135;10420135;10419847;10420135;10423088;10423088;10423088;10423088;10425981;10423088;10423088;10424613;10426495;10427000;10427616;10427616;10427616;10427352;10427617;10427604	+;+;+;+;+;+;+;+;+;+;+;+;+;+;+;+;+;+;+;+;+;+;+;+;+;+;+;+;+;+;+;+;+;+;+;+;+;+;+;+;+;+	6237	2045	2146	1799	2339	2781	2438	2739	2338	2177
ENSG00000115758.14	chr2;chr2;chr2;chr2;chr2;chr2;chr2;chr2;chr2;chr2;chr2;chr2;chr2;chr2;chr2;chr2;chr2;chr2;chr2;chr2;chr2;chr2;chr2;chr2;chr2;chr2;chr2;chr2;chr2;chr2;chr2;chr2;chr2;chr2;chr2;chr2;chr2;chr2;chr2;chr2;chr2;chr2;chr2;chr2;chr2;chr2;chr2;chr2;chr2;chr2;chr2;chr2;chr2;chr2;chr2;chr2;chr2;chr2;chr2;chr2;chr2;chr2;chr2;chr2;chr2;chr2;chr2;chr2;chr2;chr2;chr2	10439968;10439968;10440425;10440427;10440601;10440605;10441509;10441509;10441509;10441509;10441509;10441509;10441817;10441817;10441817;10441817;10441817;10441817;10442012;10442012;10442012;10442012;10442012;10442012;10443230;10443230;10443230;10443230;10443230;10443230;10443490;10443490;10443490;10443490;10443490;10443490;10443702;10443702;10443702;10443702;10443702;10443702;10444095;10444095;10444095;10444095;10444095;10444095;10444474;10444474;10444474;10444474;10444474;10444474;10444931;10444931;10444931;10444931;10444931;10444931;10445155;10445155;10445155;10445155;10445155;10447184;10447474;10447628;10448121;10448121;10448121	10440868;10440868;10440868;10440868;10440868;10440868;10441723;10441723;10441723;10441723;10441723;10441723;10441929;10441929;10441929;10441929;10441929;10441929;10442174;10442174;10442174;10442174;10442174;10442174;10443313;10443313;10443313;10443313;10443313;10443313;10443571;10443571;10443571;10443571;10443571;10443571;10443836;10443836;10443836;10443836;10443836;10443836;10444267;10444267;10444267;10444267;10444267;10444267;10444647;10444647;10444647;10444647;10444647;10444547;10445049;10445049;10445049;10445049;10445049;10445049;10445264;10445264;10445264;10445264;10445264;10448010;10447780;10448014;10448309;10448327;10448309	-;-;-;-;-;-;-;-;-;-;-;-;-;-;-;-;-;-;-;-;-;-;-;-;-;-;-;-;-;-;-;-;-;-;-;-;-;-;-;-;-;-;-;-;-;-;-;-;-;-;-;-;-;-;-;-;-;-;-;-;-;-;-;-;-;-;-;-;-;-;-	3307	42701	28128	36215	43193	57906	51538	52009	45723	40826
ENSG00000206633.1	chr2	10446714	10446849	-	136	24	2	16	37	20	14	12	6	8
ENSG00000257135.8	chr2;chr2;chr2;chr2;chr2;chr2;chr2;chr2;chr2;chr2;chr2;chr2;chr2;chr2;chr2;chr2;chr2;chr2;chr2;chr2;chr2;chr2;chr2;chr2;chr2;chr2;chr2;chr2;chr2	10448654;10448682;10448689;10448689;10448785;10449047;10449047;10449694;10449744;10449744;10450053;10450053;10450173;10450181;10450436;10450436;10450436;10452281;10452281;10452319;10453798;10453869;10453869;10454013;10455246;10455423;10455423;10455423;10455423	10449235;10448883;10449181;10450281;10448883;10449181;10449181;10449871;10449871;10449871;10450281;10450281;10450281;10450281;10450739;10450794;10450742;10452469;10452469;10452469;10454058;10454058;10454058;10454058;10455268;10455552;10457543;10457693;10457692	+;+;+;+;+;+;+;+;+;+;+;+;+;+;+;+;+;+;+;+;+;+;+;+;+;+;+;+;+	4731	301	270	351	717	810	722	300	329	311
ENSG00000115761.17	chr2;chr2;chr2;chr2;chr2;chr2;chr2;chr2;chr2;chr2;chr2;chr2;chr2;chr2;chr2;chr2;chr2;chr2;chr2;chr2;chr2;chr2;chr2;chr2;chr2;chr2;chr2;chr2;chr2;chr2;chr2;chr2;chr2;chr2;chr2;chr2;chr2;chr2;chr2;chr2;chr2;chr2;chr2;chr2;chr2;chr2;chr2;chr2;chr2;chr2;chr2;chr2;chr2;chr2;chr2;chr2;chr2;chr2;chr2;chr2;chr2;chr2;chr2;chr2;chr2;chr2;chr2;chr2;chr2;chr2;chr2;chr2;chr2;chr2;chr2;chr2;chr2;chr2;chr2;chr2;chr2;chr2;chr2;chr2;chr2;chr2;chr2;chr2;chr2;chr2;chr2;chr2;chr2;chr2;chr2;chr2;chr2;chr2;chr2;chr2;chr2;chr2;chr2;chr2;chr2;chr2;chr2;chr2;chr2;chr2;chr2;chr2;chr2;chr2;chr2;chr2;chr2;chr2;chr2;chr2;chr2;chr2;chr2;chr2;chr2;chr2;chr2;chr2;chr2;chr2;chr2;chr2;chr2;chr2;chr2;chr2;chr2;chr2;chr2;chr2;chr2;chr2;chr2;chr2;chr2;chr2;chr2;chr2;chr2;chr2;chr2;chr2;chr2;chr2;chr2;chr2;chr2;chr2;chr2;chr2;chr2;chr2;chr2;chr2;chr2;chr2;chr2;chr2;chr2;chr2;chr2;chr2;chr2;chr2;chr2;chr2;chr2;chr2;chr2;chr2;chr2;chr2;chr2;chr2;chr2;chr2;chr2;chr2;chr2;chr2;chr2;chr2;chr2;chr2;chr2;chr2;chr2;chr2;chr2;chr2;chr2;chr2;chr2;chr2;chr2;chr2;chr2;chr2;chr2;chr2;chr2;chr2;chr2;chr2;chr2;chr2;chr2;chr2;chr2;chr2;chr2;chr2;chr2;chr2;chr2;chr2;chr2;chr2;chr2;chr2;chr2;chr2;chr2;chr2;chr2;chr2;chr2;chr2;chr2;chr2;chr2;chr2;chr2;chr2;chr2;chr2;chr2;chr2;chr2;chr2;chr2;chr2;chr2;chr2;chr2;chr2;chr2;chr2;chr2;chr2;chr2;chr2;chr2;chr2;chr2;chr2;chr2;chr2;chr2;chr2;chr2;chr2;chr2;chr2;chr2;chr2;chr2;chr2;chr2;chr2;chr2;chr2;chr2;chr2;chr2;chr2;chr2;chr2;chr2;chr2;chr2;chr2;chr2;chr2;chr2;chr2;chr2;chr2;chr2;chr2;chr2;chr2;chr2;chr2;chr2;chr2;chr2;chr2;chr2;chr2;chr2;chr2;chr2;chr2;chr2;chr2;chr2;chr2;chr2;chr2;chr2;chr2;chr2;chr2;chr2;chr2;chr2;chr2;chr2;chr2;chr2;chr2;chr2;chr2;chr2;chr2;chr2;chr2;chr2;chr2;chr2;chr2;chr2;chr2;chr2;chr2;chr2;chr2;chr2;chr2;chr2;chr2;chr2;chr2;chr2;chr2;chr2;chr2;chr2	10562347;10568297;10568297;10568297;10568297;10568297;10568297;10570754;10570766;10570766;10570768;10570819;10570885;10571644;10571644;10571670;10571680;10572037;10574966;10577636;10577636;10577636;10577636;10577636;10577636;10577636;10577636;10577636;10577636;10577636;10577636;10577636;10577636;10577636;10589043;10589043;10589043;10589043;10589043;10589043;10589043;10589043;10589043;10589043;10589043;10589043;10589043;10589043;10589043;10589043;10589043;10589578;10589578;10589578;10589578;10589578;10589578;10589578;10589578;10589578;10589578;10589578;10589578;10589578;10589578;10589578;10600853;10600853;10600853;10600853;10600853;10600853;10600853;10600853;10600853;10600853;10600853;10600853;10600853;10600853;10600853;10600853;10600853;10602776;10602776;10602776;10602776;10602776;10602776;10602776;10602776;10602776;10602776;10602776;10602776;10602776;10602776;10602776;10602776;10602776;10603078;10603078;10603078;10603078;10603078;10603078;10603078;10603078;10603078;10603078;10603078;10603078;10603078;10603078;10603078;10603078;10603078;10607185;10607185;10607185;10607185;10607185;10607185;10607185;10607185;10607185;10607185;10607185;10607185;10607185;10607185;10607185;10608172;10612946;10618609;10620385;10622016;10622016;10622017;10633805;10644320;10644320;10644320;10644320;10644320;10644320;10644320;10644320;10644320;10644320;10644320;10644320;10644320;10644320;10644320;10644320;10644320;10654481;10654481;10654481;10654481;10654481;10654481;10654481;10654481;10654481;10654481;10654481;10654481;10654481;10654481;10657742;10657742;10657742;10657742;10657742;10657742;10657742;10657742;10657742;10657742;10659172;10659172;10659172;10659172;10659172;10659172;10659172;10659172;10659172;10659172;10659172;10659172;10659172;10659172;10659172;10659172;10659172;10659172;10662959;10662959;10662959;10662959;10662959;10662959;10662959;10662959;10662959;10662959;10662959;10662959;10662959;10662959;10662959;10662959;10662959;10662959;10667218;10667218;10667218;10667218;10667218;10667218;10667218;10667218;10667218;10667218;10667218;10667218;10667218;10667218;10667218;10667218;10667218;10667218;10668658;10668658;10668658;10668658;10668658;10668658;10668658;10668658;10668658;10668658;10668658;10668658;10668658;10668658;10668658;10668658;10668658;10668658;10671554;10671554;10671554;10671554;10671554;10671554;10671554;10671554;10671554;10671554;10671554;10671554;10671554;10671554;10671554;10671554;10671554;10671554;10672868;10673322;10673520;10673520;10673520;10673520;10673520;10673520;10673520;10673520;10673520;10673520;10673520;10673520;10673520;10673520;10673520;10675794;10675794;10675794;10675794;10675794;10675794;10675794;10675794;10675794;10675794;10675794;10675794;10675794;10675794;10675794;10675794;10675794;10681971;10681971;10681971;10681971;10681971;10681971;10681971;10681971;10681971;10681971;10681971;10681971;10681971;10681971;10681971;10681971;10681971;10681971;10684567;10684567;10684567;10684567;10684567;10684567;10684567;10684567;10684567;10684567;10684567;10684567;10684567;10684567;10684567;10684567;10684567;10685937;10689796;10689796;10689796;10689796;10689796;10689796;10689796;10689796;10689796;10689796;10689796;10689796;10689796;10689796;10689796;10689796;10689796;10689796	10562976;10572190;10572190;10572190;10572190;10572190;10572190;10572190;10572190;10572190;10572190;10572190;10572190;10572190;10572190;10577738;10572190;10572190;10577738;10577738;10577738;10577738;10577738;10577738;10577738;10577738;10577738;10577738;10577738;10577738;10577738;10577738;10577738;10577738;10589751;10589290;10589290;10589290;10589290;10589290;10589290;10589290;10589290;10589290;10589290;10589290;10589290;10589290;10589290;10589290;10589751;10589751;10589751;10589751;10589751;10589751;10589751;10589751;10589751;10589751;10589751;10589751;10589751;10589751;10589751;10589751;10600942;10600942;10600942;10600942;10600942;10600942;10600942;10600942;10600942;10600942;10600942;10600942;10600942;10600942;10600942;10600942;10600942;10602874;10602874;10602874;10602874;10602874;10602874;10602874;10602874;10602874;10602874;10602874;10602874;10602874;10602874;10602874;10602874;10602874;10603157;10603157;10603157;10603157;10603157;10603157;10603157;10603157;10603157;10603157;10603157;10603157;10603157;10603157;10603157;10603157;10603157;10607311;10607311;10607311;10607311;10607311;10607311;10607311;10607311;10607311;10607311;10607311;10607311;10607311;10609388;10607311;10609350;10612996;10622150;10621159;10622150;10622150;10622150;10634558;10644372;10644372;10644372;10644372;10644372;10644372;10644372;10644372;10644372;10644372;10644372;10644372;10644372;10644372;10644372;10644372;10644372;10654547;10654547;10654547;10654547;10654547;10654547;10654547;10654547;10654547;10654547;10654547;10654547;10655180;10654547;10657891;10657891;10657891;10657891;10657891;10657891;10657891;10657891;10657891;10657891;10659250;10659250;10659250;10659250;10659250;10659250;10659250;10659250;10659250;10659250;10659250;10659250;10659250;10659250;10659250;10659250;10659250;10659250;10663044;10663044;10663044;10663044;10663044;10663044;10663044;10663044;10663044;10663044;10663044;10663044;10663044;10663044;10663044;10663044;10663044;10663044;10667278;10667278;10667278;10667278;10667278;10667278;10667278;10667278;10667278;10667278;10667278;10667278;10667278;10667278;10667278;10667278;10667278;10667278;10668723;10668723;10668723;10668723;10668723;10668723;10668723;10668723;10668723;10668723;10668723;10668723;10668723;10668723;10668723;10668723;10668723;10668723;10671690;10671690;10671690;10671690;10671690;10671690;10671690;10673557;10671690;10671690;10673557;10671690;10671690;10671690;10671690;10671690;10671690;10671690;10672986;10673557;10673557;10673557;10673557;10673557;10673557;10673557;10673557;10673557;10673557;10673557;10673557;10673557;10673557;10673557;10673557;10675871;10675871;10675871;10675871;10675871;10675871;10675871;10675871;10675871;10675871;10675871;10675871;10675871;10675871;10675871;10675871;10675871;10682069;10682069;10682069;10682069;10682069;10682069;10682069;10682069;10682069;10682069;10682069;10682069;10682069;10682069;10682069;10682069;10682069;10682069;10684612;10684612;10684612;10684612;10684612;10684612;10684612;10684612;10684612;10684612;10684612;10684612;10684612;10684612;10684612;10684612;10684612;10686052;10689975;10689958;10689983;10689974;10689958;10689958;10689975;10689975;10689962;10689987;10689975;10689972;10689975;10689974;10689958;10689958;10689958;10689958	-;-;-;-;-;-;-;-;-;-;-;-;-;-;-;-;-;-;-;-;-;-;-;-;-;-;-;-;-;-;-;-;-;-;-;-;-;-;-;-;-;-;-;-;-;-;-;-;-;-;-;-;-;-;-;-;-;-;-;-;-;-;-;-;-;-;-;-;-;-;-;-;-;-;-;-;-;-;-;-;-;-;-;-;-;-;-;-;-;-;-;-;-;-;-;-;-;-;-;-;-;-;-;-;-;-;-;-;-;-;-;-;-;-;-;-;-;-;-;-;-;-;-;-;-;-;-;-;-;-;-;-;-;-;-;-;-;-;-;-;-;-;-;-;-;-;-;-;-;-;-;-;-;-;-;-;-;-;-;-;-;-;-;-;-;-;-;-;-;-;-;-;-;-;-;-;-;-;-;-;-;-;-;-;-;-;-;-;-;-;-;-;-;-;-;-;-;-;-;-;-;-;-;-;-;-;-;-;-;-;-;-;-;-;-;-;-;-;-;-;-;-;-;-;-;-;-;-;-;-;-;-;-;-;-;-;-;-;-;-;-;-;-;-;-;-;-;-;-;-;-;-;-;-;-;-;-;-;-;-;-;-;-;-;-;-;-;-;-;-;-;-;-;-;-;-;-;-;-;-;-;-;-;-;-;-;-;-;-;-;-;-;-;-;-;-;-;-;-;-;-;-;-;-;-;-;-;-;-;-;-;-;-;-;-;-;-;-;-;-;-;-;-;-;-;-;-;-;-;-;-;-;-;-;-;-;-;-;-;-;-;-;-;-;-;-;-;-;-;-;-;-;-;-;-;-;-;-;-	21331	6812	4643	5533	6691	8498	7697	9147	8410	8092
ENSG00000234818.1	chr2;chr2;chr2;chr2	10589166;10589650;10590850;10604689	10589305;10589767;10591014;10604830	+;+;+;+	565	12	4	6	6	4	9	21	9	10
ENSG00000243819.4	chr2	10690344	10692099	+	1756	119	61	36	76	58	64	131	61	48
ENSG00000277446.1	chr2	10691538	10691831	+	294	0	0	0	0	0	0	0	0	0
ENSG00000236162.1	chr2;chr2;chr2;chr2;chr2	10717773;10718204;10718660;10719035;10720938	10717936;10718333;10718870;10719082;10720952	+;+;+;+;+	568	0	0	12	0	0	0	0	0	0
ENSG00000143882.12	chr2;chr2;chr2;chr2;chr2;chr2;chr2;chr2;chr2;chr2;chr2;chr2;chr2;chr2;chr2;chr2;chr2;chr2;chr2;chr2;chr2;chr2;chr2;chr2;chr2;chr2;chr2;chr2;chr2;chr2;chr2;chr2;chr2;chr2;chr2;chr2;chr2;chr2;chr2;chr2;chr2;chr2;chr2;chr2;chr2;chr2;chr2;chr2;chr2;chr2;chr2;chr2;chr2;chr2;chr2;chr2	10721100;10721630;10721649;10722772;10722824;10722824;10722824;10726502;10726502;10726502;10726502;10753981;10753981;10753981;10753981;10757427;10764331;10764331;10764331;10764331;10768719;10768719;10768719;10768719;10771839;10771839;10771839;10771839;10772542;10772542;10772542;10772542;10774788;10774788;10774788;10774788;10774978;10774978;10774978;10774978;10777585;10777585;10777585;10778488;10778572;10778572;10778572;10778572;10782243;10782243;10782243;10782243;10783174;10783174;10783174;10783174	10721176;10721731;10721731;10722978;10722978;10722978;10722978;10726569;10726569;10726569;10726569;10754066;10754066;10754066;10754066;10757456;10764425;10764425;10764425;10764425;10768810;10768810;10768810;10768810;10771937;10771937;10771937;10771937;10772610;10772610;10772610;10772610;10774880;10774880;10774880;10774880;10775071;10775071;10775071;10775071;10777722;10777722;10777722;10778669;10778669;10778669;10778669;10778652;10782375;10782375;10782375;10782375;10783243;10783449;10785110;10785110	+;+;+;+;+;+;+;+;+;+;+;+;+;+;+;+;+;+;+;+;+;+;+;+;+;+;+;+;+;+;+;+;+;+;+;+;+;+;+;+;+;+;+;+;+;+;+;+;+;+;+;+;+;+;+;+	3502	170	108	95	121	155	105	188	139	106
ENSG00000239053.1	chr2	10744186	10744249	+	64	0	0	2	0	0	0	0	0	0
ENSG00000272275.1	chr2;chr2;chr2	10767875;10768785;10769997	10768196;10768793;10770058	-;-;-	393	62	57	64	52	55	33	98	69	62
ENSG00000143870.13	chr2;chr2;chr2;chr2;chr2;chr2;chr2;chr2;chr2;chr2;chr2;chr2;chr2;chr2;chr2;chr2;chr2;chr2;chr2;chr2;chr2;chr2;chr2;chr2;chr2;chr2;chr2;chr2;chr2;chr2;chr2;chr2;chr2;chr2;chr2;chr2;chr2;chr2;chr2;chr2;chr2;chr2;chr2;chr2;chr2;chr2;chr2;chr2;chr2;chr2;chr2;chr2;chr2;chr2;chr2;chr2;chr2;chr2;chr2;chr2;chr2;chr2;chr2;chr2;chr2;chr2;chr2;chr2;chr2;chr2;chr2;chr2;chr2;chr2;chr2;chr2;chr2;chr2;chr2;chr2;chr2;chr2;chr2;chr2;chr2;chr2;chr2;chr2;chr2;chr2;chr2;chr2;chr2;chr2	10783391;10783393;10783393;10783393;10783393;10783861;10784934;10784934;10784934;10784934;10784934;10784934;10787281;10787281;10787281;10787281;10787281;10787281;10788697;10788697;10788697;10788697;10788697;10788697;10788897;10788897;10788897;10788897;10788897;10788897;10789749;10789749;10789749;10789749;10789749;10789749;10790719;10790719;10790719;10790719;10790719;10790719;10791795;10791795;10791795;10791795;10791795;10791795;10793096;10793096;10793096;10793096;10793096;10793096;10797081;10797081;10797081;10797081;10797081;10797081;10797099;10797700;10797700;10797700;10797700;10797700;10797700;10797700;10802499;10802499;10802499;10802499;10802499;10802499;10802499;10810243;10810243;10812678;10812678;10812678;10819274;10819274;10819274;10819274;10819274;10820771;10820771;10820771;10821182;10823120;10832202;10832202;10832202;10837524	10784326;10784326;10784326;10784326;10784326;10784326;10785030;10785030;10785030;10785030;10785030;10785030;10787439;10787439;10787439;10787439;10787439;10787439;10788769;10788769;10788769;10788769;10788769;10788769;10788981;10788981;10788981;10788981;10788981;10788981;10789889;10789889;10789889;10789889;10789889;10789889;10790833;10790833;10790833;10790833;10790833;10790833;10791925;10791925;10791925;10791925;10791925;10791925;10793202;10793202;10793202;10793202;10793202;10793202;10797207;10797207;10797207;10797207;10797207;10797207;10797207;10797757;10797757;10797757;10797757;10797757;10797757;10797757;10802640;10802640;10802640;10802640;10802640;10802640;10802640;10810420;10810420;10812754;10812839;10812785;10819354;10819354;10819354;10819354;10819354;10820918;10820918;10820864;10821519;10823399;10832340;10832485;10832485;10837977	-;-;-;-;-;-;-;-;-;-;-;-;-;-;-;-;-;-;-;-;-;-;-;-;-;-;-;-;-;-;-;-;-;-;-;-;-;-;-;-;-;-;-;-;-;-;-;-;-;-;-;-;-;-;-;-;-;-;-;-;-;-;-;-;-;-;-;-;-;-;-;-;-;-;-;-;-;-;-;-;-;-;-;-;-;-;-;-;-;-;-;-;-;-	4096	24167	15158	19320	29119	38751	33147	12015	11813	10558
ENSG00000238962.1	chr2	10815485	10815546	-	62	0	0	0	0	0	0	0	0	0
ENSG00000271952.3	chr2;chr2;chr2;chr2;chr2;chr2;chr2;chr2;chr2	10844224;10844234;10869278;10878269;10878271;10884834;10884834;10884834;10884834	10844505;10844505;10869746;10878444;10878444;10885118;10885152;10885118;10885152	+;+;+;+;+;+;+;+;+	1246	0	0	0	0	0	0	0	2	3
ENSG00000232056.1	chr2;chr2;chr2	10847577;10854340;10854863	10847611;10854600;10854955	+;+;+	389	0	0	0	0	0	0	0	0	0
ENSG00000270488.1	chr2	10874291	10874567	-	277	0	0	0	0	0	0	0	0	0
ENSG00000162975.5	chr2	10911934	10914225	+	2292	128	157	84	118	74	74	69	29	40
ENSG00000226080.1	chr2	11102142	11102997	+	856	0	0	2	0	2	3	0	0	0
ENSG00000145063.15	chr2;chr2;chr2;chr2;chr2;chr2;chr2;chr2;chr2;chr2;chr2;chr2;chr2;chr2;chr2;chr2;chr2;chr2;chr2;chr2;chr2;chr2;chr2;chr2;chr2;chr2;chr2;chr2;chr2	11105317;11105317;11106696;11120763;11120763;11123152;11124219;11124583;11124583;11124758;11127355;11127360;11127385;11127488;11128721;11128721;11128721;11128984;11128984;11128984;11129327;11131998;11131998;11131998;11131998;11132015;11132273;11132273;11132273	11105662;11105662;11106787;11120962;11120962;11123289;11124785;11124785;11124785;11124785;11128886;11128886;11128886;11129744;11128886;11128886;11128886;11129098;11129098;11129098;11129452;11132168;11132088;11132255;11132221;11132176;11132821;11132784;11132770	-;-;-;-;-;-;-;-;-;-;-;-;-;-;-;-;-;-;-;-;-;-;-;-;-;-;-;-;-	4540	27	29	13	0	10	12	12	18	13
ENSG00000150873.12	chr2;chr2;chr2;chr2;chr2;chr2;chr2	11133128;11133129;11140510;11140510;11143920;11143920;11146537	11133591;11133591;11140549;11140549;11144142;11151317;11146790	+;+;+;+;+;+;+	7902	6	6	10	4	9	23	8	14	2
ENSG00000162976.13	chr2;chr2;chr2;chr2;chr2;chr2;chr2;chr2;chr2;chr2;chr2;chr2;chr2;chr2;chr2;chr2;chr2;chr2;chr2;chr2;chr2;chr2;chr2;chr2;chr2;chr2;chr2;chr2;chr2;chr2;chr2;chr2;chr2;chr2;chr2;chr2;chr2;chr2;chr2;chr2;chr2;chr2;chr2;chr2;chr2;chr2;chr2;chr2	11155198;11155372;11155431;11155467;11155515;11155527;11155533;11155535;11155609;11160290;11160466;11160466;11160466;11160466;11160466;11160466;11160466;11160466;11160625;11160625;11160625;11160625;11160625;11160625;11160625;11160625;11160625;11164204;11164204;11164204;11164204;11164204;11171925;11171925;11171925;11171925;11171925;11172012;11172751;11174968;11174968;11174968;11177737;11177737;11177737;11177737;11177737;11177737	11155266;11155689;11155689;11155689;11155689;11155689;11155689;11155689;11155689;11160548;11160548;11160548;11160548;11160548;11160548;11160548;11160548;11160548;11160753;11160694;11160748;11160819;11160748;11160694;11160694;11160694;11160694;11164261;11164261;11164261;11164261;11164261;11172029;11172045;11172045;11172046;11172045;11172045;11172824;11175009;11175009;11175009;11178168;11178024;11178279;11178856;11177957;11178870	+;+;+;+;+;+;+;+;+;+;+;+;+;+;+;+;+;+;+;+;+;+;+;+;+;+;+;+;+;+;+;+;+;+;+;+;+;+;+;+;+;+;+;+;+;+;+;+	2271	585	436	594	165	142	161	495	379	356
ENSG00000134318.16	chr2;chr2;chr2;chr2;chr2;chr2;chr2;chr2;chr2;chr2;chr2;chr2;chr2;chr2;chr2;chr2;chr2;chr2;chr2;chr2;chr2;chr2;chr2;chr2;chr2;chr2;chr2;chr2;chr2;chr2;chr2;chr2;chr2;chr2;chr2;chr2;chr2;chr2;chr2;chr2;chr2;chr2;chr2;chr2;chr2;chr2;chr2;chr2;chr2;chr2;chr2;chr2;chr2;chr2;chr2;chr2;chr2;chr2;chr2;chr2;chr2;chr2;chr2;chr2;chr2;chr2;chr2;chr2;chr2;chr2;chr2;chr2;chr2;chr2;chr2;chr2;chr2;chr2;chr2;chr2;chr2;chr2;chr2;chr2;chr2;chr2;chr2;chr2;chr2;chr2;chr2;chr2;chr2;chr2;chr2;chr2;chr2;chr2;chr2;chr2;chr2;chr2;chr2;chr2;chr2;chr2;chr2;chr2;chr2;chr2;chr2;chr2;chr2;chr2;chr2;chr2;chr2;chr2;chr2;chr2;chr2;chr2;chr2;chr2;chr2;chr2;chr2;chr2;chr2;chr2;chr2;chr2;chr2;chr2;chr2;chr2;chr2;chr2;chr2;chr2;chr2;chr2;chr2;chr2;chr2;chr2;chr2;chr2;chr2;chr2;chr2;chr2;chr2;chr2;chr2;chr2;chr2;chr2;chr2;chr2;chr2;chr2;chr2;chr2;chr2;chr2;chr2;chr2;chr2;chr2;chr2;chr2;chr2;chr2;chr2;chr2;chr2;chr2;chr2;chr2;chr2;chr2;chr2;chr2;chr2;chr2;chr2;chr2;chr2;chr2;chr2;chr2;chr2;chr2;chr2;chr2;chr2;chr2;chr2;chr2;chr2	11179759;11179759;11179759;11181496;11181764;11183331;11184666;11184666;11184666;11185445;11192148;11192148;11192148;11192148;11192148;11192148;11192451;11192451;11192451;11192451;11192451;11192451;11192676;11193779;11193779;11193779;11193779;11193779;11193779;11193779;11193910;11194256;11194256;11194256;11194256;11194256;11194256;11194256;11194955;11194955;11194955;11194955;11194955;11194955;11194955;11194955;11196693;11196693;11197180;11197180;11197180;11197180;11197180;11197180;11197526;11197526;11197526;11197526;11197526;11197526;11198491;11198491;11198491;11198491;11198491;11198491;11198681;11198681;11198681;11198681;11198681;11198681;11200957;11200957;11200957;11200957;11200957;11200957;11201310;11201310;11201310;11201310;11201310;11201310;11202052;11202052;11202052;11202052;11202052;11202052;11207726;11207726;11207726;11207726;11207726;11207726;11208287;11208287;11208287;11208287;11208287;11208287;11211681;11211681;11211681;11211681;11211681;11211681;11214357;11214357;11214357;11214357;11214357;11214357;11214840;11214840;11214840;11214840;11214840;11214840;11215321;11215321;11215321;11215321;11215321;11215360;11215510;11215510;11215510;11215510;11215510;11215510;11216158;11216158;11216158;11216158;11216158;11216158;11217090;11217090;11217090;11217090;11217090;11217090;11217776;11218315;11218455;11218455;11218455;11218966;11218966;11218966;11218966;11218966;11218966;11218966;11221198;11221198;11221198;11221198;11221198;11221327;11222083;11222083;11222083;11222083;11222083;11224322;11224322;11224322;11224322;11224322;11227254;11227254;11227254;11227254;11227254;11234204;11235702;11235702;11235702;11235884;11249661;11249661;11249661;11249661;11249661;11286539;11286539;11286539;11286539;11286539;11287655;11287655;11287655;11287655;11287655;11343996;11343996;11343996;11348168	11183440;11183440;11183440;11183440;11183440;11183440;11184769;11184769;11184769;11185701;11192361;11192361;11192361;11192361;11192361;11192361;11192712;11192712;11192712;11192712;11192712;11192712;11192712;11193857;11193857;11193857;11193857;11193857;11193857;11193857;11194344;11194344;11194344;11194344;11194344;11194344;11194344;11194344;11195116;11195210;11195025;11195025;11195025;11195025;11195025;11195025;11196863;11196863;11197348;11197348;11197348;11197348;11197348;11197348;11197705;11197705;11197705;11197705;11197705;11197705;11198585;11198585;11198585;11198585;11198585;11198585;11198774;11198774;11198774;11198774;11198774;11198774;11201143;11201143;11201143;11201143;11201143;11201143;11201413;11201413;11201413;11201413;11201413;11201413;11202121;11202121;11202121;11202121;11202121;11202121;11207910;11207910;11207910;11207910;11207910;11207910;11208447;11208447;11208447;11208447;11208447;11208447;11211840;11211840;11211840;11211840;11211840;11211840;11214463;11214463;11214463;11214463;11214463;11214463;11215086;11215086;11215086;11215086;11215086;11215086;11215412;11215412;11215412;11215412;11215412;11215412;11215645;11215645;11215645;11215645;11215645;11215645;11216206;11216206;11216206;11216206;11216206;11216206;11217169;11217169;11218500;11218500;11217169;11217169;11218466;11218466;11218466;11218466;11218466;11219026;11219026;11219026;11219326;11219326;11219026;11219026;11221340;11221357;11221357;11221357;11221357;11221357;11222174;11222174;11222174;11222174;11222174;11224460;11224460;11224460;11224460;11224460;11227398;11227398;11227398;11227398;11227398;11234670;11235962;11235962;11235962;11235962;11249798;11249798;11249798;11249798;11249798;11286639;11286639;11286639;11286639;11286639;11287736;11287736;11287736;11287736;11287736;11344141;11344636;11344636;11348330	-;-;-;-;-;-;-;-;-;-;-;-;-;-;-;-;-;-;-;-;-;-;-;-;-;-;-;-;-;-;-;-;-;-;-;-;-;-;-;-;-;-;-;-;-;-;-;-;-;-;-;-;-;-;-;-;-;-;-;-;-;-;-;-;-;-;-;-;-;-;-;-;-;-;-;-;-;-;-;-;-;-;-;-;-;-;-;-;-;-;-;-;-;-;-;-;-;-;-;-;-;-;-;-;-;-;-;-;-;-;-;-;-;-;-;-;-;-;-;-;-;-;-;-;-;-;-;-;-;-;-;-;-;-;-;-;-;-;-;-;-;-;-;-;-;-;-;-;-;-;-;-;-;-;-;-;-;-;-;-;-;-;-;-;-;-;-;-;-;-;-;-;-;-;-;-;-;-;-;-;-;-;-;-;-;-;-;-;-;-;-;-;-;-;-;-;-;-;-;-;-	11657	14565	9838	10591	7613	9103	8346	7389	8598	9040
ENSG00000207267.1	chr2	11233988	11234094	+	107	0	0	0	0	0	0	2	0	0
ENSG00000230154.1	chr2	11308025	11308941	+	917	195	183	199	198	336	220	27	85	62
ENSG00000226961.3	chr2	11351627	11352118	+	492	0	0	10	0	0	0	0	0	0
ENSG00000230952.1	chr2;chr2	11357515;11365098	11358036;11365636	-;-	1061	0	0	4	0	0	0	0	0	0
ENSG00000224177.8	chr2;chr2;chr2;chr2;chr2;chr2;chr2;chr2;chr2;chr2;chr2;chr2;chr2;chr2;chr2;chr2;chr2;chr2;chr2;chr2;chr2;chr2;chr2;chr2;chr2;chr2;chr2	11372612;11391810;11391827;11391857;11393964;11393981;11398873;11398956;11399002;11399054;11399672;11400372;11400372;11400372;11400372;11400372;11400372;11402025;11402025;11402025;11402025;11402025;11402025;11402025;11402025;11402025;11402025	11372705;11391875;11391996;11391996;11394171;11394171;11399218;11399218;11399218;11399218;11399774;11400457;11400457;11400457;11400457;11400457;11400457;11402258;11403080;11403080;11402108;11403076;11403077;11403074;11403175;11403074;11403074	+;+;+;+;+;+;+;+;+;+;+;+;+;+;+;+;+;+;+;+;+;+;+;+;+;+;+	2175	0	0	0	0	0	0	0	4	0
ENSG00000231403.1	chr2;chr2;chr2	11388023;11388909;11390257	11388131;11389314;11390367	-;-;-	626	0	0	0	0	0	0	0	0	0
ENSG00000285569.4	chr2;chr2;chr2;chr2;chr2;chr2;chr2;chr2;chr2;chr2;chr2;chr2;chr2;chr2;chr2;chr2;chr2;chr2;chr2;chr2;chr2;chr2;chr2;chr2;chr2;chr2	11405508;11406432;11407214;11407297;11407297;11407297;11407297;11407304;11407894;11407894;11407894;11411156;11421171;11421171;11421171;11421171;11421171;11421171;11421510;11422267;11426031;11426220;11426220;11426286;11426286;11426286	11407363;11407363;11407363;11407363;11407363;11407363;11407363;11407363;11408094;11408094;11412661;11412630;11421266;11421266;11421266;11421266;11421266;11421266;11421635;11423809;11426176;11426579;11427167;11426581;11426579;11427186	+;+;+;+;+;+;+;+;+;+;+;+;+;+;+;+;+;+;+;+;+;+;+;+;+;+	9502	6	0	25	4	7	24	29	42	17
ENSG00000169016.17	chr2;chr2;chr2;chr2;chr2;chr2;chr2;chr2;chr2;chr2;chr2;chr2;chr2;chr2;chr2;chr2;chr2;chr2;chr2;chr2;chr2;chr2;chr2;chr2;chr2;chr2;chr2;chr2;chr2;chr2;chr2;chr2;chr2;chr2;chr2;chr2;chr2;chr2;chr2;chr2;chr2;chr2;chr2;chr2;chr2;chr2;chr2;chr2;chr2;chr2;chr2;chr2;chr2;chr2;chr2;chr2;chr2;chr2;chr2;chr2;chr2;chr2;chr2;chr2;chr2;chr2;chr2;chr2;chr2;chr2;chr2;chr2;chr2;chr2;chr2;chr2	11444375;11444375;11444375;11444375;11444375;11444375;11445300;11446197;11446477;11447627;11447627;11447627;11447627;11447627;11447627;11447627;11447627;11447627;11447756;11450012;11450012;11450012;11450012;11450012;11450012;11450012;11450012;11450012;11451202;11451350;11451651;11451651;11451651;11451651;11451651;11451651;11451651;11451651;11451651;11453582;11453582;11453582;11453582;11453582;11453582;11453582;11453582;11453582;11453582;11455342;11455342;11455342;11457011;11457179;11457179;11457179;11457179;11457179;11457179;11457179;11457179;11458281;11458281;11458281;11458281;11465772;11465772;11465772;11465772;11465772;11465772;11465772;11465772;11465772;11465772;11465772	11446523;11446523;11446523;11446523;11446523;11446523;11446523;11446523;11446523;11447774;11447774;11447774;11447774;11447774;11447774;11447774;11447774;11447774;11447774;11450126;11450126;11450126;11450126;11450126;11450126;11450126;11450126;11450126;11451696;11451806;11451806;11451806;11451806;11451806;11451806;11451806;11451806;11451806;11451806;11453798;11453798;11453798;11453798;11453798;11453798;11453798;11453798;11453798;11453722;11455474;11455474;11455474;11457233;11457233;11457233;11457233;11457233;11457233;11457233;11457233;11457233;11458351;11458351;11458351;11458351;11466158;11466103;11466171;11466153;11465879;11466177;11466177;11466177;11466161;11466156;11466146	-;-;-;-;-;-;-;-;-;-;-;-;-;-;-;-;-;-;-;-;-;-;-;-;-;-;-;-;-;-;-;-;-;-;-;-;-;-;-;-;-;-;-;-;-;-;-;-;-;-;-;-;-;-;-;-;-;-;-;-;-;-;-;-;-;-;-;-;-;-;-;-;-;-;-;-	4067	3431	2498	2900	3974	5023	4177	5126	4957	4473
ENSG00000196208.14	chr2;chr2;chr2;chr2;chr2;chr2;chr2;chr2;chr2;chr2;chr2;chr2;chr2;chr2;chr2;chr2;chr2;chr2;chr2;chr2;chr2;chr2;chr2;chr2;chr2;chr2;chr2;chr2;chr2;chr2;chr2;chr2;chr2;chr2;chr2;chr2;chr2;chr2;chr2;chr2;chr2;chr2;chr2;chr2;chr2;chr2;chr2;chr2;chr2;chr2;chr2;chr2;chr2;chr2;chr2;chr2;chr2;chr2;chr2;chr2;chr2;chr2;chr2;chr2;chr2;chr2;chr2;chr2;chr2;chr2;chr2;chr2;chr2;chr2;chr2;chr2;chr2;chr2;chr2;chr2;chr2;chr2;chr2;chr2;chr2;chr2;chr2;chr2;chr2;chr2;chr2;chr2;chr2;chr2;chr2;chr2;chr2;chr2;chr2;chr2;chr2;chr2;chr2;chr2;chr2;chr2;chr2;chr2;chr2;chr2;chr2;chr2;chr2;chr2;chr2;chr2;chr2;chr2;chr2;chr2;chr2;chr2;chr2;chr2;chr2;chr2	11482341;11534045;11539843;11542690;11542725;11556353;11556454;11556454;11556457;11556457;11556618;11562463;11562463;11562463;11562463;11562463;11562463;11562463;11566480;11566480;11566480;11566480;11566480;11576353;11576353;11576353;11576353;11576353;11578297;11578297;11578297;11578297;11578297;11580704;11580704;11580704;11580704;11580704;11585161;11585161;11585161;11585161;11585762;11585762;11585762;11585762;11587382;11588256;11588746;11588746;11588746;11591396;11592776;11592776;11592776;11595251;11595251;11595251;11596111;11596111;11596111;11597781;11597781;11597781;11598680;11598680;11598680;11600800;11600800;11600800;11602406;11602406;11602406;11610688;11610688;11610688;11612259;11612343;11612495;11612495;11612495;11615091;11615091;11615091;11615091;11616631;11616631;11616631;11616631;11618288;11618288;11618288;11618288;11620905;11620905;11620905;11625154;11625154;11625154;11626962;11626962;11626962;11629948;11629948;11629948;11631909;11631909;11631909;11632889;11632889;11632889;11634131;11634131;11634131;11635270;11635270;11635270;11637716;11637716;11637716;11638671;11638671;11638671;11640291;11640291;11640291	11482381;11534254;11540108;11542827;11542817;11556771;11556771;11556771;11556771;11556771;11556771;11563141;11562582;11562582;11562582;11562582;11562582;11562544;11566656;11566656;11566656;11566656;11566656;11576535;11576535;11576535;11576535;11576535;11578431;11578431;11578431;11578431;11578431;11580832;11580832;11581265;11580832;11580832;11585274;11585274;11585274;11585274;11585905;11585905;11585905;11585905;11588243;11588931;11588931;11588931;11588931;11592146;11593126;11593126;11593126;11595379;11595379;11595379;11596239;11596239;11596239;11597978;11597978;11597978;11598860;11598860;11598860;11600995;11600995;11600995;11602542;11602542;11602542;11610742;11611027;11611027;11612376;11612610;11612610;11612610;11612610;11615290;11615290;11615290;11615290;11616720;11616720;11616720;11616720;11618300;11618919;11618919;11618919;11621007;11621007;11621007;11625312;11625312;11625312;11627104;11627104;11627104;11630109;11630109;11630109;11632113;11632113;11632113;11633063;11633063;11633063;11634349;11634349;11634349;11635405;11635405;11635405;11637916;11637916;11637916;11638809;11638809;11638809;11642788;11642786;11642788	+;+;+;+;+;+;+;+;+;+;+;+;+;+;+;+;+;+;+;+;+;+;+;+;+;+;+;+;+;+;+;+;+;+;+;+;+;+;+;+;+;+;+;+;+;+;+;+;+;+;+;+;+;+;+;+;+;+;+;+;+;+;+;+;+;+;+;+;+;+;+;+;+;+;+;+;+;+;+;+;+;+;+;+;+;+;+;+;+;+;+;+;+;+;+;+;+;+;+;+;+;+;+;+;+;+;+;+;+;+;+;+;+;+;+;+;+;+;+;+;+;+;+;+;+;+	12432	1754	1541	1576	3443	3407	3296	1387	1358	1393
ENSG00000201610.1	chr2	11517397	11517503	+	107	0	0	0	0	0	0	0	0	0
ENSG00000264010.1	chr2	11540605	11540677	-	73	0	0	0	0	0	0	0	0	0
ENSG00000251718.1	chr2	11561194	11561306	+	113	0	0	0	0	0	0	0	0	0
ENSG00000285626.1	chr2	11561661	11561779	-	119	0	0	0	4	0	0	0	1	0
ENSG00000239899.3	chr2	11584773	11585047	+	275	0	0	0	0	0	1	0	0	0
ENSG00000169006.7	chr2;chr2;chr2;chr2	11658178;11660043;11661967;11669506	11658722;11660133;11662240;11670195	-;-;-;-	1600	0	0	2	0	0	0	0	0	0
ENSG00000230044.1	chr2	11665369	11665969	-	601	0	0	2	0	0	0	0	0	0
ENSG00000276411.1	chr2;chr2	11673964;11676854	11674487;11676925	-;-	596	0	0	2	0	0	0	0	0	0
ENSG00000134324.12	chr2;chr2;chr2;chr2;chr2;chr2;chr2;chr2;chr2;chr2;chr2;chr2;chr2;chr2;chr2;chr2;chr2;chr2;chr2;chr2;chr2;chr2;chr2;chr2;chr2;chr2;chr2;chr2;chr2;chr2;chr2;chr2;chr2;chr2;chr2;chr2;chr2;chr2;chr2;chr2;chr2;chr2;chr2;chr2;chr2;chr2;chr2;chr2;chr2;chr2;chr2;chr2;chr2;chr2;chr2;chr2;chr2;chr2;chr2;chr2;chr2;chr2;chr2;chr2;chr2;chr2;chr2;chr2;chr2;chr2;chr2;chr2;chr2;chr2;chr2;chr2;chr2;chr2;chr2;chr2;chr2;chr2;chr2;chr2;chr2;chr2;chr2;chr2;chr2;chr2;chr2;chr2;chr2;chr2;chr2;chr2;chr2;chr2;chr2;chr2;chr2;chr2;chr2;chr2;chr2;chr2;chr2;chr2;chr2;chr2;chr2;chr2;chr2;chr2;chr2;chr2;chr2;chr2;chr2;chr2;chr2;chr2;chr2;chr2;chr2;chr2;chr2;chr2;chr2;chr2;chr2;chr2;chr2;chr2;chr2;chr2;chr2;chr2;chr2;chr2;chr2;chr2;chr2;chr2;chr2;chr2;chr2;chr2;chr2;chr2;chr2;chr2;chr2;chr2;chr2;chr2;chr2;chr2;chr2;chr2;chr2;chr2;chr2;chr2;chr2;chr2;chr2;chr2;chr2;chr2;chr2;chr2;chr2;chr2;chr2;chr2;chr2;chr2;chr2;chr2;chr2;chr2;chr2;chr2;chr2;chr2;chr2;chr2;chr2;chr2;chr2;chr2;chr2	11677595;11713756;11724334;11724334;11724349;11724350;11724350;11724352;11724352;11741349;11741349;11741349;11741349;11741349;11741349;11741349;11742015;11745907;11745961;11746588;11746632;11746634;11746638;11763023;11763023;11764204;11765533;11765533;11765533;11765533;11765533;11765533;11765533;11765533;11765533;11765533;11767763;11767763;11767763;11767763;11767763;11767763;11767763;11767763;11771372;11771372;11771372;11771372;11771372;11771372;11771372;11773620;11773620;11773620;11773620;11773620;11773620;11773620;11776086;11776086;11776086;11776086;11776086;11777207;11779519;11779519;11779519;11779519;11779519;11779519;11779519;11779519;11782201;11782201;11782201;11782201;11782201;11782201;11782201;11782201;11782364;11783829;11783829;11783829;11783829;11783829;11783829;11783829;11783829;11783829;11783869;11784712;11784886;11784886;11784886;11784886;11784886;11784886;11784886;11787047;11787074;11787074;11787074;11787074;11787074;11787074;11787074;11787130;11788387;11788387;11788387;11788387;11788387;11788387;11788387;11788387;11788387;11791708;11791914;11791914;11791914;11791914;11791914;11791914;11791914;11791914;11791914;11795408;11795408;11795408;11795408;11795408;11795408;11795408;11795408;11802907;11802907;11802907;11802907;11802907;11802907;11802907;11802907;11804423;11804423;11804423;11804423;11804423;11804423;11804423;11804428;11804440;11805070;11805070;11805070;11805070;11805070;11805070;11805070;11805070;11815088;11815088;11815088;11815088;11815088;11815088;11815088;11816153;11819484;11819484;11819484;11819484;11819484;11819484;11819484;11820411;11820411;11820411;11820411;11820411;11820411;11820411;11820411;11823080;11824632;11824632;11824632;11824632;11824632;11824632;11824632;11824632;11824632	11677728;11713812;11724539;11724539;11724642;11724642;11724642;11724642;11724642;11741428;11741428;11741428;11741428;11741428;11741428;11741428;11742151;11746130;11746130;11746671;11746671;11746671;11746671;11763286;11763286;11764289;11765625;11765733;11765733;11765733;11765733;11765733;11765599;11765733;11765733;11765733;11767858;11767858;11767858;11767858;11767858;11767858;11767858;11767858;11771679;11771679;11771679;11771679;11771679;11771679;11771679;11773745;11773745;11773745;11773745;11773745;11773745;11773745;11776193;11776193;11776193;11776193;11776193;11777521;11779645;11779645;11779645;11779645;11779645;11779645;11779645;11779645;11782507;11782507;11782507;11782507;11782507;11782507;11782507;11782507;11782507;11784313;11783922;11783922;11783922;11783922;11783945;11783922;11783922;11783922;11783922;11784849;11785076;11785076;11785076;11785076;11785076;11785076;11785076;11787167;11787167;11787167;11787167;11787167;11787167;11787167;11787167;11787167;11788456;11788456;11788456;11788456;11788456;11788456;11788456;11788456;11788456;11791785;11792349;11792006;11792006;11792006;11792006;11792006;11792006;11792006;11792006;11795487;11795487;11795487;11795487;11795487;11795487;11795487;11795487;11803033;11803033;11803033;11803033;11803033;11803033;11803033;11803033;11804519;11804571;11804571;11804571;11804571;11804571;11804571;11804571;11804571;11805515;11805156;11805156;11805156;11805156;11805156;11805156;11805156;11815240;11815240;11815240;11815240;11815240;11815240;11815240;11819598;11819598;11819598;11819598;11819598;11819598;11819598;11819598;11820514;11820514;11820514;11820514;11820514;11820514;11820514;11820514;11823175;11825070;11826513;11826530;11827409;11827409;11824863;11827405;11827405;11824887	+;+;+;+;+;+;+;+;+;+;+;+;+;+;+;+;+;+;+;+;+;+;+;+;+;+;+;+;+;+;+;+;+;+;+;+;+;+;+;+;+;+;+;+;+;+;+;+;+;+;+;+;+;+;+;+;+;+;+;+;+;+;+;+;+;+;+;+;+;+;+;+;+;+;+;+;+;+;+;+;+;+;+;+;+;+;+;+;+;+;+;+;+;+;+;+;+;+;+;+;+;+;+;+;+;+;+;+;+;+;+;+;+;+;+;+;+;+;+;+;+;+;+;+;+;+;+;+;+;+;+;+;+;+;+;+;+;+;+;+;+;+;+;+;+;+;+;+;+;+;+;+;+;+;+;+;+;+;+;+;+;+;+;+;+;+;+;+;+;+;+;+;+;+;+;+;+;+;+;+;+;+;+;+;+;+;+;+;+;+;+;+;+	11861	7251	5740	6526	10575	11781	11038	8464	8426	8506
ENSG00000228496.2	chr2;chr2;chr2;chr2	11681434;11681461;11682191;11682298	11681492;11681492;11683328;11683323	+;+;+;+	1197	0	2	0	0	0	4	6	2	8
ENSG00000203643.3	chr2;chr2	11721619;11723512	11722512;11724222	-;-	1605	0	0	2	0	0	0	0	0	0
ENSG00000230790.2	chr2;chr2;chr2	11740997;11742037;11745167	11741302;11742156;11745301	-;-;-	561	12	18	16	2	2	12	14	10	4
ENSG00000265056.1	chr2	11767444	11767525	+	82	0	0	0	1	2	0	0	0	4
ENSG00000224184.7	chr2;chr2;chr2;chr2;chr2;chr2;chr2;chr2;chr2;chr2;chr2;chr2;chr2;chr2;chr2;chr2;chr2;chr2;chr2;chr2;chr2;chr2;chr2;chr2;chr2;chr2;chr2;chr2;chr2;chr2;chr2;chr2;chr2;chr2;chr2;chr2;chr2;chr2;chr2;chr2;chr2;chr2;chr2;chr2;chr2;chr2;chr2;chr2;chr2;chr2;chr2;chr2;chr2;chr2;chr2;chr2;chr2;chr2;chr2;chr2;chr2;chr2;chr2;chr2;chr2;chr2;chr2;chr2;chr2;chr2;chr2	11833926;11848577;11865850;11865885;12007116;12007128;12007132;12007174;12007747;12007747;12007747;12007747;12007747;12083449;12106456;12106464;12106818;12106818;12106818;12131306;12131306;12131306;12131472;12166738;12166738;12277732;12277732;12277766;12277766;12288656;12295601;12308688;12308688;12308688;12308688;12308688;12308688;12309861;12314317;12314321;12334418;12340218;12340218;12379321;12390151;12390172;12390173;12397522;12416089;12416089;12558206;12558206;12558206;12558206;12558206;12558206;12558206;12561100;12561100;12561100;12561100;12561100;12561100;12562144;12562144;12562144;12562144;12562144;12576817;12674229;12702097	11834103;11848744;11866284;11865915;12007227;12007227;12007227;12007227;12007843;12007843;12007843;12007843;12007843;12083618;12106684;12106684;12106951;12106951;12106951;12131585;12131385;12131585;12131585;12166855;12166855;12277873;12277873;12277873;12277873;12289570;12295684;12309591;12308784;12308784;12308784;12308784;12308784;12309959;12314405;12314405;12335022;12340301;12340301;12379577;12390205;12390205;12390205;12398370;12416286;12416286;12558444;12558444;12558444;12558444;12558444;12558444;12558444;12561265;12561265;12561265;12561265;12561265;12561265;12562617;12562617;12562617;12562617;12562924;12578348;12674347;12702913	+;+;+;+;+;+;+;+;+;+;+;+;+;+;+;+;+;+;+;+;+;+;+;+;+;+;+;+;+;+;+;+;+;+;+;+;+;+;+;+;+;+;+;+;+;+;+;+;+;+;+;+;+;+;+;+;+;+;+;+;+;+;+;+;+;+;+;+;+;+;+	9856	23	22	8	27	35	4	9	22	9
ENSG00000265172.1	chr2	11836933	11836986	-	54	0	0	0	0	0	0	0	0	0
ENSG00000238503.1	chr2	12030303	12030372	-	70	0	0	0	0	0	0	0	0	0
ENSG00000289856.1	chr2;chr2;chr2	12189604;12190945;12192654	12189794;12191135;12192851	-;-;-	580	0	0	0	0	0	0	2	0	0
ENSG00000264089.1	chr2	12199130	12199201	+	72	0	0	0	0	0	0	0	0	0
ENSG00000290030.1	chr2	12276707	12277581	-	875	0	0	0	0	0	0	0	0	0
ENSG00000207183.1	chr2	12411398	12411501	-	104	0	0	0	0	0	0	0	0	0
ENSG00000223360.1	chr2;chr2;chr2;chr2	12598987;12602448;12603024;12605093	12599109;12602632;12603061;12605145	+;+;+;+	399	0	0	0	0	0	0	0	0	0
ENSG00000286427.1	chr2;chr2	12702764;12716364	12704365;12716557	-;-	1796	11	13	16	17	12	12	6	8	4
ENSG00000261117.1	chr2	12715415	12716227	+	813	15	7	10	20	14	1	0	0	4
ENSG00000071575.12	chr2;chr2;chr2;chr2;chr2;chr2;chr2;chr2;chr2;chr2;chr2	12716910;12716935;12716936;12717252;12718238;12723260;12723260;12723260;12724629;12740326;12740326	12717010;12717010;12718577;12717750;12718577;12723552;12723552;12723552;12724825;12742734;12742734	+;+;+;+;+;+;+;+;+;+;+	4567	6563	4404	5987	2426	2761	2253	1338	1408	1425
ENSG00000264370.1	chr2	12737367	12737444	+	78	15	15	0	0	4	9	3	4	1
ENSG00000225649.7	chr2;chr2;chr2;chr2;chr2;chr2;chr2;chr2;chr2;chr2;chr2;chr2;chr2;chr2;chr2;chr2;chr2;chr2;chr2;chr2;chr2;chr2;chr2;chr2;chr2;chr2;chr2;chr2;chr2;chr2;chr2;chr2;chr2;chr2;chr2;chr2;chr2;chr2;chr2;chr2;chr2;chr2;chr2;chr2;chr2;chr2;chr2;chr2;chr2;chr2;chr2;chr2;chr2;chr2;chr2;chr2;chr2;chr2;chr2;chr2;chr2;chr2;chr2;chr2;chr2;chr2;chr2;chr2;chr2	12780593;12784631;12786876;12882159;12914411;12914484;12915827;12915827;12915827;12966431;12966772;12966774;12966782;12966784;12966789;12966807;12966839;12966917;12972532;12972532;12981037;12981037;12981037;13001385;13001588;13001588;13001588;13001588;13001588;13001588;13001588;13001588;13001588;13001588;13001588;13001664;13002424;13002424;13002424;13002424;13002424;13002424;13002637;13003781;13003781;13003824;13003824;13003824;13003824;13003824;13003824;13003824;13003824;13003824;13003824;13006871;13006871;13006871;13006871;13006871;13006871;13006871;13006871;13006871;13006871;13006871;13006871;13006871;13006871	12781203;12784737;12786980;12882253;12914852;12914874;12915927;12915927;12915927;12968033;12968033;12968033;12968033;12968033;12968033;12968033;12968033;12968033;12972586;12972586;12981118;12981118;12981118;13003951;13001741;13001741;13001741;13001741;13001741;13001741;13001741;13001741;13001741;13001741;13001741;13001741;13002608;13003951;13002608;13002608;13003951;13002608;13002947;13003951;13003951;13003951;13003951;13003951;13003951;13003951;13003951;13003951;13003951;13003951;13003905;13007013;13006997;13007001;13006989;13006949;13006984;13007002;13007013;13006993;13006984;13006989;13007029;13007029;13006972	-;-;-;-;-;-;-;-;-;-;-;-;-;-;-;-;-;-;-;-;-;-;-;-;-;-;-;-;-;-;-;-;-;-;-;-;-;-;-;-;-;-;-;-;-;-;-;-;-;-;-;-;-;-;-;-;-;-;-;-;-;-;-;-;-;-;-;-;-	5949	2	0	5	0	0	8	0	0	16
ENSG00000285876.1	chr2;chr2;chr2;chr2;chr2	13000953;13182007;13270879;13284831;13329835	13001017;13182055;13270966;13285019;13331683	+;+;+;+;+	2240	283	155	307	304	252	316	222	272	184
ENSG00000229370.1	chr2;chr2	13537673;13609056	13538014;13609168	+;+	455	4	0	0	0	4	9	7	7	17
ENSG00000230448.5	chr2;chr2;chr2;chr2;chr2;chr2;chr2;chr2;chr2	13710531;13739187;13841564;14228874;14235890;14316969;14316969;14400843;14400843	13710721;13739284;13841614;14232064;14235950;14317103;14317103;14400963;14400958	-;-;-;-;-;-;-;-;-	3848	1	0	20	12	3	0	4	24	8
ENSG00000227718.1	chr2;chr2;chr2	13723048;13726834;13757559	13723192;13726926;13758152	+;+;+	832	17	16	5	4	6	13	35	17	20
ENSG00000251859.1	chr2	14274622	14274725	-	104	0	0	0	0	0	0	0	0	0
ENSG00000237261.2	chr2	14530941	14531223	+	283	0	0	0	0	0	0	0	0	0
ENSG00000228505.5	chr2;chr2;chr2;chr2;chr2	14616428;14616428;14628603;14629987;14629987	14616485;14616485;14628684;14630192;14630192	+;+;+;+;+	346	0	0	0	2	0	0	0	0	0
ENSG00000162981.14	chr2;chr2;chr2;chr2;chr2;chr2;chr2;chr2;chr2;chr2;chr2;chr2;chr2	14632700;14632717;14633586;14633944;14633944;14635091;14635496;14641972;14646104;14646404;14649316;14649316;14649539	14632937;14632937;14633828;14637227;14640041;14635644;14635644;14642080;14646219;14646465;14649453;14650814;14649641	+;+;+;+;+;+;+;+;+;+;+;+;+	8365	446	422	389	218	312	229	484	605	560
ENSG00000287291.1	chr2;chr2;chr2;chr2	14705668;14712979;14986664;14991292	14706622;14713295;14986744;14992066	-;-;-;-	2128	2	4	0	7	8	1	22	6	2
ENSG00000235127.1	chr2;chr2;chr2	14886647;14890529;14907573	14886754;14890795;14907664	-;-;-	467	0	0	4	1	0	0	0	0	0
ENSG00000151779.14	chr2;chr2;chr2;chr2;chr2;chr2;chr2;chr2;chr2;chr2;chr2;chr2;chr2;chr2;chr2;chr2;chr2;chr2;chr2;chr2;chr2;chr2;chr2;chr2;chr2;chr2;chr2;chr2;chr2;chr2;chr2;chr2;chr2;chr2;chr2;chr2;chr2;chr2;chr2;chr2;chr2;chr2;chr2;chr2;chr2;chr2;chr2;chr2;chr2;chr2;chr2;chr2;chr2;chr2;chr2;chr2;chr2;chr2;chr2;chr2;chr2;chr2;chr2;chr2;chr2;chr2;chr2;chr2;chr2;chr2;chr2;chr2;chr2;chr2;chr2;chr2;chr2;chr2;chr2;chr2;chr2;chr2;chr2;chr2;chr2;chr2;chr2;chr2;chr2;chr2;chr2;chr2;chr2;chr2;chr2;chr2;chr2;chr2;chr2;chr2;chr2;chr2;chr2;chr2;chr2;chr2;chr2;chr2;chr2;chr2;chr2;chr2;chr2;chr2;chr2;chr2;chr2;chr2;chr2;chr2;chr2;chr2;chr2;chr2;chr2;chr2;chr2;chr2;chr2;chr2;chr2;chr2;chr2;chr2;chr2;chr2;chr2;chr2;chr2;chr2;chr2;chr2;chr2;chr2;chr2;chr2;chr2;chr2;chr2;chr2;chr2;chr2;chr2;chr2;chr2;chr2;chr2;chr2;chr2;chr2;chr2;chr2;chr2;chr2;chr2;chr2;chr2;chr2;chr2;chr2;chr2;chr2;chr2;chr2;chr2;chr2;chr2;chr2;chr2;chr2;chr2;chr2;chr2;chr2;chr2;chr2;chr2;chr2;chr2;chr2;chr2;chr2;chr2;chr2;chr2;chr2;chr2;chr2;chr2;chr2;chr2;chr2;chr2;chr2;chr2;chr2;chr2;chr2;chr2;chr2;chr2;chr2;chr2;chr2;chr2;chr2;chr2;chr2;chr2;chr2;chr2;chr2;chr2;chr2;chr2;chr2;chr2;chr2;chr2;chr2;chr2;chr2;chr2;chr2;chr2;chr2;chr2;chr2;chr2;chr2;chr2;chr2;chr2;chr2;chr2;chr2;chr2;chr2;chr2;chr2;chr2;chr2;chr2;chr2;chr2;chr2;chr2;chr2;chr2;chr2;chr2;chr2;chr2;chr2;chr2;chr2;chr2;chr2;chr2;chr2;chr2;chr2;chr2;chr2;chr2;chr2;chr2;chr2;chr2;chr2;chr2;chr2;chr2;chr2;chr2;chr2;chr2;chr2;chr2;chr2;chr2;chr2;chr2;chr2;chr2;chr2;chr2;chr2;chr2;chr2;chr2;chr2;chr2;chr2;chr2;chr2;chr2;chr2;chr2;chr2;chr2;chr2;chr2;chr2;chr2;chr2;chr2;chr2;chr2;chr2;chr2;chr2;chr2;chr2;chr2;chr2;chr2;chr2;chr2;chr2;chr2;chr2;chr2;chr2;chr2;chr2;chr2;chr2;chr2;chr2;chr2;chr2;chr2;chr2;chr2;chr2;chr2;chr2;chr2;chr2;chr2;chr2;chr2;chr2;chr2	15166916;15166916;15166916;15166917;15166936;15166955;15166961;15166978;15177949;15178988;15178988;15178988;15178988;15178988;15178988;15178988;15178988;15182774;15186742;15186742;15186742;15186742;15186742;15186742;15186742;15186742;15190264;15190264;15190264;15190264;15190264;15190264;15190264;15190264;15218773;15218773;15218773;15218773;15218773;15232422;15232422;15232422;15232422;15232422;15232422;15234545;15234545;15234545;15234545;15234545;15234545;15238468;15238468;15238468;15238468;15238468;15275484;15275484;15275484;15275484;15275484;15275484;15276851;15276851;15276851;15276851;15276851;15276851;15287073;15287073;15287073;15287073;15292537;15292537;15292537;15292537;15292537;15298354;15308216;15308216;15308216;15308216;15308216;15308216;15309171;15309171;15309171;15309171;15309171;15309171;15327750;15327750;15327750;15327750;15327750;15327750;15328199;15328199;15328199;15328199;15328199;15328199;15330598;15330598;15330598;15330598;15330598;15330598;15351992;15351992;15351992;15351992;15351992;15351992;15353553;15353553;15353553;15353553;15353553;15356303;15356303;15356303;15356303;15356303;15362963;15366580;15366580;15366580;15366580;15366580;15374608;15374608;15374608;15374608;15374608;15379602;15379602;15379602;15379602;15379602;15383215;15383215;15383215;15383215;15383215;15393639;15394227;15394227;15394227;15394227;15394227;15394227;15396413;15396413;15396413;15396413;15396413;15396413;15402168;15402168;15402168;15402168;15402168;15402168;15415546;15415546;15415546;15415546;15415546;15417385;15417527;15417527;15417527;15417527;15417527;15424315;15424315;15424315;15424315;15424315;15424315;15427711;15427711;15427711;15427711;15427711;15453661;15459578;15461201;15461201;15461201;15461201;15461201;15461201;15461687;15461687;15461687;15461687;15461687;15461687;15461687;15467329;15467329;15467329;15467329;15467329;15467329;15467329;15467664;15467664;15467664;15467664;15467664;15467664;15467664;15467664;15468382;15468382;15468382;15468382;15468382;15468382;15473222;15473222;15473222;15473222;15473222;15473222;15474067;15474067;15474067;15474067;15474067;15474067;15475687;15475687;15475687;15475687;15475687;15475687;15478226;15478226;15478226;15478226;15478226;15478226;15478245;15483262;15488894;15488894;15488894;15488894;15488894;15488894;15501644;15504145;15504145;15504145;15504145;15504145;15504145;15504145;15511212;15511212;15511212;15511212;15511212;15511212;15511212;15511212;15514703;15534543;15534543;15534543;15534543;15534543;15534543;15534543;15534543;15536418;15536418;15536418;15536418;15536418;15536418;15536418;15536418;15538526;15539223;15539223;15539223;15539223;15539223;15539223;15539223;15539223;15549603;15550576;15551493;15551493;15551493;15551493;15551493;15551493;15551493;15551493;15551493;15553426;15553426;15553426;15553426;15553426;15553426;15553426;15553426;15553426;15553426;15554061;15554061;15554061;15554061;15554061;15554061;15554061;15554061;15554061;15554061;15555765;15556783;15556783;15556783;15556783;15556783;15556783;15556783;15556783;15556783;15558580;15558580;15558580;15558580;15558580;15558580;15558580;15558580;15558580;15561188;15561188;15561188;15561188;15561188;15561188;15561188;15561188;15561256	15167323;15167323;15167323;15167323;15167323;15167323;15167323;15167323;15178157;15179116;15179116;15179116;15179116;15179116;15179116;15180378;15179116;15182922;15186880;15186880;15186880;15186880;15186880;15186880;15186880;15186880;15190397;15190403;15190403;15190403;15190403;15190403;15190403;15190403;15218968;15218968;15218968;15218968;15218968;15232511;15232511;15232511;15232511;15232511;15232511;15234747;15234747;15234747;15234747;15234747;15234747;15238686;15238686;15238686;15238686;15238686;15275818;15275818;15275818;15275818;15275818;15275818;15277101;15276969;15277101;15277101;15277101;15277101;15287183;15287183;15287183;15287183;15292766;15292766;15292766;15292766;15292766;15303091;15308353;15308353;15308353;15308353;15308353;15308353;15309247;15309247;15309247;15309247;15309247;15309247;15327870;15327870;15327870;15327870;15327870;15327870;15328312;15328312;15328312;15328312;15328312;15328312;15330765;15330765;15330765;15330765;15330765;15330765;15352081;15352026;15352081;15352081;15352081;15352081;15353710;15353710;15353710;15353710;15353710;15356416;15356416;15356416;15356416;15356416;15363055;15366693;15366693;15366693;15366693;15366693;15374720;15374720;15374720;15374720;15374720;15379831;15379831;15379831;15379831;15379831;15383317;15383317;15383317;15383317;15383317;15393727;15394349;15394349;15394349;15394349;15394349;15394349;15396475;15396475;15396475;15396475;15396475;15396475;15402301;15402301;15402301;15402301;15402301;15402301;15415719;15415719;15415719;15415719;15415719;15417712;15417581;15417712;15417712;15417712;15417712;15424468;15424468;15424468;15424468;15424468;15424394;15427794;15427794;15427794;15427794;15427794;15454090;15461337;15461337;15461337;15461337;15461337;15461337;15461337;15461791;15461791;15461791;15461791;15461791;15461791;15461791;15467407;15467407;15467407;15467407;15467407;15467407;15467407;15467804;15467804;15467804;15467804;15467804;15467778;15467778;15467804;15468533;15468533;15468533;15468533;15468533;15468533;15473347;15473347;15473347;15473347;15473347;15473347;15474324;15474324;15474324;15474324;15474324;15474324;15475880;15475880;15475880;15475880;15475880;15475880;15478289;15478289;15478289;15478289;15478289;15478289;15478289;15483368;15489022;15489022;15489022;15489022;15489022;15489022;15504213;15504213;15504213;15504213;15504213;15504213;15504213;15504213;15511350;15511303;15511350;15511350;15511350;15511350;15511350;15511350;15515231;15534641;15534641;15534641;15534641;15534641;15534641;15534641;15534641;15536551;15536551;15536551;15536551;15536551;15536551;15536551;15536551;15539356;15539356;15539356;15539356;15539356;15539356;15539356;15539356;15539356;15549720;15551536;15551536;15551536;15551536;15551536;15551536;15551536;15551536;15551536;15551536;15553473;15553473;15553473;15553473;15553473;15553473;15553473;15553473;15553473;15553473;15554138;15554138;15554138;15554138;15554138;15554138;15554138;15554138;15554138;15554138;15555919;15556819;15556819;15556819;15556819;15556819;15556819;15556819;15556819;15556819;15558634;15558634;15558634;15558634;15558634;15558634;15558634;15558634;15558634;15561314;15561334;15561336;15561314;15561319;15561319;15561317;15561334;15561340	-;-;-;-;-;-;-;-;-;-;-;-;-;-;-;-;-;-;-;-;-;-;-;-;-;-;-;-;-;-;-;-;-;-;-;-;-;-;-;-;-;-;-;-;-;-;-;-;-;-;-;-;-;-;-;-;-;-;-;-;-;-;-;-;-;-;-;-;-;-;-;-;-;-;-;-;-;-;-;-;-;-;-;-;-;-;-;-;-;-;-;-;-;-;-;-;-;-;-;-;-;-;-;-;-;-;-;-;-;-;-;-;-;-;-;-;-;-;-;-;-;-;-;-;-;-;-;-;-;-;-;-;-;-;-;-;-;-;-;-;-;-;-;-;-;-;-;-;-;-;-;-;-;-;-;-;-;-;-;-;-;-;-;-;-;-;-;-;-;-;-;-;-;-;-;-;-;-;-;-;-;-;-;-;-;-;-;-;-;-;-;-;-;-;-;-;-;-;-;-;-;-;-;-;-;-;-;-;-;-;-;-;-;-;-;-;-;-;-;-;-;-;-;-;-;-;-;-;-;-;-;-;-;-;-;-;-;-;-;-;-;-;-;-;-;-;-;-;-;-;-;-;-;-;-;-;-;-;-;-;-;-;-;-;-;-;-;-;-;-;-;-;-;-;-;-;-;-;-;-;-;-;-;-;-;-;-;-;-;-;-;-;-;-;-;-;-;-;-;-;-;-;-;-;-;-;-;-;-;-;-;-;-;-;-;-;-;-;-;-;-;-;-;-;-;-;-;-;-;-;-;-;-;-;-;-;-;-;-;-;-;-;-;-;-;-;-;-;-;-;-;-;-;-;-	21043	6165	4831	5490	5277	6558	5992	5606	6077	6088
ENSG00000229087.1	chr2	15397435	15397782	-	348	0	0	0	11	0	0	0	0	0
ENSG00000234022.1	chr2;chr2;chr2;chr2	15564170;15565065;15573484;15573769	15564274;15565198;15573553;15573868	+;+;+;+	409	2	17	4	3	0	0	5	5	4
ENSG00000079785.16	chr2;chr2;chr2;chr2;chr2;chr2;chr2;chr2;chr2;chr2;chr2;chr2;chr2;chr2;chr2;chr2;chr2;chr2;chr2;chr2;chr2;chr2;chr2;chr2;chr2;chr2;chr2;chr2;chr2;chr2;chr2;chr2;chr2;chr2;chr2;chr2;chr2;chr2;chr2;chr2;chr2;chr2;chr2;chr2;chr2;chr2;chr2;chr2;chr2;chr2;chr2;chr2;chr2;chr2;chr2;chr2;chr2;chr2;chr2;chr2;chr2;chr2;chr2;chr2;chr2;chr2;chr2;chr2;chr2;chr2;chr2;chr2;chr2;chr2;chr2;chr2;chr2;chr2;chr2;chr2;chr2;chr2;chr2;chr2;chr2;chr2;chr2;chr2;chr2;chr2;chr2;chr2;chr2;chr2;chr2;chr2;chr2;chr2;chr2;chr2;chr2;chr2;chr2;chr2;chr2;chr2;chr2;chr2;chr2;chr2;chr2;chr2;chr2;chr2;chr2;chr2;chr2;chr2;chr2;chr2;chr2;chr2;chr2;chr2;chr2;chr2;chr2;chr2;chr2;chr2;chr2;chr2;chr2;chr2;chr2;chr2;chr2;chr2;chr2;chr2;chr2;chr2;chr2;chr2;chr2;chr2;chr2;chr2;chr2;chr2;chr2;chr2;chr2;chr2;chr2;chr2;chr2;chr2;chr2;chr2;chr2;chr2;chr2;chr2;chr2;chr2;chr2;chr2;chr2;chr2;chr2;chr2;chr2;chr2;chr2;chr2;chr2;chr2;chr2;chr2;chr2;chr2;chr2;chr2;chr2;chr2;chr2;chr2;chr2;chr2;chr2;chr2;chr2;chr2;chr2;chr2;chr2;chr2;chr2;chr2;chr2;chr2;chr2;chr2;chr2;chr2;chr2;chr2;chr2;chr2;chr2;chr2;chr2;chr2;chr2;chr2;chr2;chr2;chr2;chr2;chr2;chr2;chr2;chr2;chr2;chr2;chr2;chr2;chr2;chr2;chr2;chr2;chr2;chr2;chr2;chr2;chr2;chr2;chr2;chr2;chr2;chr2;chr2;chr2;chr2;chr2;chr2;chr2;chr2;chr2;chr2;chr2;chr2;chr2;chr2;chr2;chr2;chr2;chr2;chr2;chr2;chr2;chr2;chr2;chr2;chr2;chr2;chr2;chr2;chr2;chr2;chr2;chr2;chr2;chr2;chr2;chr2;chr2;chr2;chr2;chr2;chr2;chr2;chr2;chr2;chr2;chr2;chr2;chr2;chr2;chr2;chr2;chr2;chr2;chr2;chr2;chr2;chr2;chr2;chr2;chr2;chr2;chr2;chr2;chr2;chr2;chr2;chr2;chr2;chr2;chr2;chr2;chr2;chr2;chr2;chr2;chr2;chr2;chr2;chr2;chr2;chr2;chr2;chr2;chr2;chr2;chr2;chr2;chr2;chr2;chr2;chr2;chr2;chr2;chr2;chr2;chr2;chr2;chr2;chr2;chr2;chr2;chr2;chr2;chr2;chr2;chr2;chr2;chr2;chr2;chr2;chr2;chr2;chr2;chr2;chr2;chr2;chr2;chr2;chr2;chr2;chr2;chr2;chr2;chr2;chr2;chr2;chr2;chr2;chr2;chr2;chr2;chr2;chr2;chr2;chr2;chr2;chr2;chr2;chr2;chr2;chr2;chr2;chr2;chr2;chr2;chr2;chr2;chr2;chr2;chr2;chr2;chr2;chr2;chr2;chr2;chr2;chr2;chr2;chr2;chr2;chr2;chr2;chr2;chr2;chr2;chr2;chr2;chr2;chr2;chr2;chr2;chr2;chr2;chr2;chr2;chr2;chr2;chr2;chr2;chr2;chr2;chr2;chr2;chr2;chr2;chr2;chr2;chr2;chr2;chr2;chr2;chr2;chr2;chr2;chr2;chr2;chr2;chr2;chr2;chr2;chr2;chr2;chr2;chr2;chr2;chr2;chr2;chr2;chr2;chr2;chr2;chr2;chr2;chr2;chr2;chr2;chr2;chr2;chr2;chr2;chr2;chr2;chr2;chr2;chr2;chr2;chr2;chr2;chr2;chr2;chr2;chr2;chr2;chr2;chr2;chr2;chr2;chr2;chr2;chr2;chr2;chr2;chr2;chr2;chr2;chr2;chr2;chr2;chr2;chr2;chr2;chr2;chr2;chr2;chr2;chr2;chr2;chr2;chr2;chr2;chr2;chr2;chr2;chr2;chr2;chr2;chr2;chr2;chr2;chr2;chr2;chr2;chr2;chr2;chr2;chr2;chr2;chr2;chr2;chr2;chr2;chr2;chr2;chr2;chr2;chr2;chr2;chr2;chr2;chr2;chr2;chr2;chr2;chr2;chr2;chr2;chr2;chr2;chr2;chr2;chr2;chr2;chr2;chr2;chr2;chr2;chr2;chr2;chr2;chr2;chr2;chr2;chr2;chr2;chr2;chr2;chr2;chr2;chr2;chr2;chr2;chr2;chr2;chr2;chr2;chr2;chr2;chr2;chr2;chr2;chr2;chr2;chr2;chr2;chr2;chr2;chr2;chr2;chr2;chr2;chr2;chr2;chr2	15591178;15591532;15591532;15591654;15591733;15591733;15591733;15591733;15591733;15591733;15591846;15591846;15591852;15591868;15591868;15591868;15591868;15591868;15591869;15591869;15591869;15591879;15591888;15591906;15595145;15595145;15595145;15595145;15595145;15595145;15595145;15595145;15595145;15595145;15595145;15595145;15595145;15595145;15595145;15595145;15595145;15595145;15595145;15595147;15595147;15595458;15595490;15595490;15595490;15595490;15595490;15595490;15595490;15595490;15595490;15595490;15595490;15595490;15595490;15595490;15595490;15595490;15595490;15595490;15595490;15595509;15596734;15596734;15596734;15596734;15596734;15596734;15596734;15596734;15596734;15596734;15596734;15596734;15596734;15596734;15596734;15596734;15596734;15596734;15596734;15596734;15596734;15596734;15596734;15597375;15597375;15597375;15597375;15597375;15597375;15597375;15597375;15597375;15597375;15597375;15597375;15597375;15597375;15597375;15597375;15597375;15597375;15597375;15597375;15597375;15597375;15597375;15598496;15599669;15599669;15599669;15599669;15599669;15599669;15599669;15599669;15599669;15599669;15599669;15599669;15599669;15599669;15599669;15599669;15599669;15599669;15599669;15599669;15599669;15599669;15599669;15602548;15602548;15602548;15602548;15602548;15602548;15602548;15602548;15602548;15602548;15602548;15602548;15602548;15602548;15602548;15602548;15602548;15602548;15602548;15602548;15602548;15602548;15602548;15602548;15603192;15603192;15603192;15603192;15603192;15603192;15603192;15603192;15603192;15603192;15603192;15603192;15603192;15603192;15603192;15603192;15603192;15603192;15603192;15603192;15603192;15603192;15603192;15603788;15603788;15603814;15603814;15603814;15603814;15603814;15603814;15603814;15603814;15603814;15603814;15603814;15603814;15603814;15603814;15603814;15603814;15603814;15603814;15603814;15603814;15603814;15603850;15604437;15604437;15604437;15604437;15604437;15604437;15604437;15604437;15604437;15604437;15604437;15604437;15604437;15604437;15604437;15604437;15604437;15604437;15604437;15604437;15604437;15604437;15604437;15604437;15605950;15605950;15605950;15605950;15605950;15605950;15605950;15605950;15605950;15605950;15605950;15605950;15605950;15605950;15605950;15605950;15605950;15605950;15605950;15605950;15605950;15605950;15605950;15605950;15606150;15606150;15606150;15606150;15606150;15606150;15606150;15606150;15606150;15606150;15606150;15606150;15606150;15606150;15606150;15606150;15606150;15606150;15606150;15606150;15606150;15606150;15606150;15606150;15607175;15607175;15607175;15607175;15607175;15607175;15607175;15607175;15607175;15607175;15607175;15607175;15607175;15607175;15607175;15607175;15607175;15607175;15607175;15607175;15607175;15607175;15607175;15607175;15613224;15613224;15613224;15613224;15613224;15613224;15613224;15613224;15613224;15613224;15613224;15613224;15613224;15613224;15613224;15613224;15613224;15613224;15613224;15613224;15613224;15613224;15613224;15617222;15617244;15617244;15617244;15617244;15617244;15617244;15617244;15617244;15617244;15617244;15617244;15617244;15617244;15617244;15617244;15617244;15617244;15617244;15617244;15617244;15617244;15617244;15617244;15618181;15618181;15618181;15618181;15618181;15618181;15618181;15618181;15618181;15618181;15618181;15618181;15618181;15618181;15618181;15618181;15618181;15618181;15618181;15618181;15618181;15618181;15618181;15618181;15620208;15620208;15620208;15620208;15620208;15620208;15620208;15620208;15620208;15620208;15620208;15620208;15620208;15620208;15620208;15620208;15620208;15620208;15620208;15620208;15620208;15620208;15620208;15620208;15621065;15621065;15621065;15621065;15621065;15621065;15621065;15621065;15621065;15621065;15621065;15621065;15621065;15621065;15621065;15621065;15621065;15621065;15621065;15621065;15621065;15621065;15623436;15623436;15623436;15623436;15623436;15623436;15623436;15623436;15623436;15623436;15623436;15623436;15623436;15623436;15623436;15623436;15623436;15623436;15623436;15623436;15623436;15623436;15623469;15627054;15627054;15627054;15627054;15627054;15627054;15627054;15627054;15627054;15627054;15627054;15627054;15627054;15627054;15627054;15627054;15627054;15627054;15627054;15627054;15627054;15627054;15627054;15628445;15628445;15628445;15628445;15628445;15628445;15628445;15628445;15628445;15628445;15628445;15628445;15628445;15628445;15628445;15628445;15628445;15628445;15628638;15628638;15628638;15628638;15628638;15628638;15628638;15628638;15628638;15628638;15628638;15628638;15628638;15628638;15628638;15628797;15628797;15628797;15628797;15628797;15628797;15628797;15628797;15628797;15628797;15628797;15628797;15628797;15628797;15628797;15628797;15629602;15629602;15629602;15629602;15629602;15629602;15629602;15629602;15629602;15629602;15629602;15629602;15629602;15629602;15629602;15629602;15629602;15629602;15629602;15629602;15629602;15629990;15629990;15629990;15629990;15629990;15629990;15629990;15629990;15629990;15629990;15629990;15629990;15629990;15629990;15629990;15629990;15629990;15629990;15629990;15629990;15629990;15629990;15629990;15630776;15630776;15630776;15630776;15630776;15630776;15630776;15630776;15630776;15630776;15630776;15630776;15630776;15630776;15630776;15630776;15630776;15630776;15630776;15630776;15630776;15630776;15630776;15632806;15633906	15591286;15591949;15591949;15591949;15591949;15591949;15591949;15591949;15591949;15591949;15591949;15591949;15591949;15591949;15591949;15591949;15591949;15591949;15591949;15591949;15591949;15591949;15591949;15591949;15595196;15595196;15595196;15595196;15595196;15595196;15595196;15595196;15595196;15595196;15595196;15595196;15595196;15595196;15595196;15595196;15595196;15595196;15595196;15595196;15595196;15595553;15595553;15595553;15595553;15595553;15595553;15595553;15595553;15595553;15595553;15595553;15595553;15595553;15595553;15595553;15595553;15595553;15595553;15595553;15595553;15595553;15596763;15596763;15596763;15596763;15596763;15596763;15596763;15596763;15596763;15596763;15596763;15596763;15596763;15596763;15596763;15596763;15596763;15596763;15596763;15596763;15596763;15596763;15596763;15597471;15597471;15597471;15597471;15597471;15597471;15597471;15597471;15597471;15597471;15597471;15597471;15597471;15597471;15597471;15597471;15597471;15597471;15597471;15597471;15597471;15597471;15597471;15599716;15599716;15599716;15599716;15599716;15599716;15599716;15599716;15599716;15599716;15599716;15599716;15599716;15599716;15599716;15599716;15599716;15599716;15599716;15599716;15599716;15599716;15599716;15599716;15603275;15602631;15602631;15602631;15602631;15602631;15602631;15602631;15602631;15602631;15602631;15602631;15602631;15602631;15602631;15602631;15602631;15602631;15602631;15602631;15602631;15602631;15602631;15602631;15603275;15603275;15603275;15603275;15603275;15603275;15603275;15603275;15603275;15603275;15603275;15603275;15603275;15603275;15603275;15603275;15603275;15603275;15603275;15603275;15603275;15603275;15603275;15603890;15603890;15603890;15603890;15603890;15603890;15603890;15603890;15603890;15603890;15603890;15603890;15603890;15603890;15603890;15603890;15603890;15603890;15603890;15603890;15603890;15603890;15603890;15603890;15604509;15604509;15604509;15604509;15604509;15604509;15604509;15604509;15604509;15604509;15604509;15604509;15604509;15604509;15604509;15604509;15604509;15604509;15604509;15604509;15604509;15604509;15604509;15604509;15606026;15606026;15606026;15606026;15606026;15606026;15606026;15606026;15606026;15606026;15606026;15606026;15606026;15606026;15606026;15606026;15606026;15606026;15606026;15606026;15606026;15606026;15606026;15606026;15606264;15606264;15606264;15606264;15606264;15606264;15606264;15606264;15606264;15606264;15606264;15606264;15606264;15606264;15606264;15606264;15606264;15606264;15606264;15606264;15606264;15606264;15606264;15606264;15607313;15607313;15607313;15607313;15607313;15607313;15607313;15607313;15607313;15607313;15607313;15607313;15607313;15607313;15607313;15607313;15607313;15607313;15607313;15607313;15607313;15607313;15607313;15607313;15613284;15613284;15613284;15613284;15613284;15613284;15613284;15613284;15613284;15613284;15613284;15613284;15613284;15613284;15613284;15613284;15613284;15613284;15613284;15613284;15613284;15613284;15613284;15617342;15617342;15617342;15617342;15617342;15617342;15617342;15617342;15617342;15617342;15617342;15617342;15617342;15617342;15617342;15617342;15617342;15617342;15617342;15617342;15617342;15617342;15617342;15617342;15618270;15618270;15618270;15618270;15618270;15618270;15618270;15618270;15618270;15618270;15618270;15618270;15618270;15618270;15618270;15618270;15618270;15618270;15618270;15618270;15618270;15618270;15618270;15618270;15620396;15620396;15620396;15620396;15620396;15621116;15620396;15620396;15620396;15620396;15620396;15620396;15620396;15620396;15620396;15620396;15620396;15620396;15620396;15620396;15620396;15620396;15620396;15620396;15621116;15621116;15621116;15621116;15621116;15621116;15621116;15621116;15621116;15622957;15621116;15621116;15621116;15621116;15621116;15621116;15621116;15621116;15621116;15621116;15621116;15621116;15623582;15623582;15623582;15623582;15623582;15623582;15623582;15623582;15623582;15623582;15623582;15623582;15623582;15623582;15623582;15623582;15623582;15623582;15623582;15623582;15623582;15623582;15623582;15627145;15627145;15627145;15627145;15627145;15629697;15628839;15627145;15627145;15627145;15627145;15627145;15627145;15627145;15627145;15627145;15627145;15628710;15627145;15627145;15627145;15627145;15627145;15628517;15628517;15628517;15628517;15628517;15628517;15628517;15628517;15628517;15628517;15628517;15628517;15628710;15629697;15628839;15628517;15628517;15628517;15628710;15628710;15628710;15628710;15628710;15628710;15628710;15628710;15628710;15628710;15628710;15628839;15628710;15628710;15628710;15628839;15628839;15628839;15628839;15628839;15628839;15628839;15628839;15628839;15628839;15628839;15628839;15628839;15628839;15628839;15628839;15629697;15629697;15629697;15629697;15629697;15629697;15629697;15629697;15629697;15629697;15629697;15629697;15629697;15629697;15629697;15629697;15629697;15629697;15629697;15629697;15629697;15630110;15630110;15630110;15630110;15630110;15630110;15630107;15630110;15630110;15630110;15630110;15630110;15630110;15630110;15630110;15630110;15630110;15630110;15630110;15630110;15630110;15630110;15630110;15631101;15631101;15631101;15631101;15631101;15631101;15631101;15631101;15631101;15631101;15631101;15631101;15631101;15631101;15631101;15631101;15631101;15631101;15631101;15631097;15631112;15631101;15631101;15632960;15634346	+;+;+;+;+;+;+;+;+;+;+;+;+;+;+;+;+;+;+;+;+;+;+;+;+;+;+;+;+;+;+;+;+;+;+;+;+;+;+;+;+;+;+;+;+;+;+;+;+;+;+;+;+;+;+;+;+;+;+;+;+;+;+;+;+;+;+;+;+;+;+;+;+;+;+;+;+;+;+;+;+;+;+;+;+;+;+;+;+;+;+;+;+;+;+;+;+;+;+;+;+;+;+;+;+;+;+;+;+;+;+;+;+;+;+;+;+;+;+;+;+;+;+;+;+;+;+;+;+;+;+;+;+;+;+;+;+;+;+;+;+;+;+;+;+;+;+;+;+;+;+;+;+;+;+;+;+;+;+;+;+;+;+;+;+;+;+;+;+;+;+;+;+;+;+;+;+;+;+;+;+;+;+;+;+;+;+;+;+;+;+;+;+;+;+;+;+;+;+;+;+;+;+;+;+;+;+;+;+;+;+;+;+;+;+;+;+;+;+;+;+;+;+;+;+;+;+;+;+;+;+;+;+;+;+;+;+;+;+;+;+;+;+;+;+;+;+;+;+;+;+;+;+;+;+;+;+;+;+;+;+;+;+;+;+;+;+;+;+;+;+;+;+;+;+;+;+;+;+;+;+;+;+;+;+;+;+;+;+;+;+;+;+;+;+;+;+;+;+;+;+;+;+;+;+;+;+;+;+;+;+;+;+;+;+;+;+;+;+;+;+;+;+;+;+;+;+;+;+;+;+;+;+;+;+;+;+;+;+;+;+;+;+;+;+;+;+;+;+;+;+;+;+;+;+;+;+;+;+;+;+;+;+;+;+;+;+;+;+;+;+;+;+;+;+;+;+;+;+;+;+;+;+;+;+;+;+;+;+;+;+;+;+;+;+;+;+;+;+;+;+;+;+;+;+;+;+;+;+;+;+;+;+;+;+;+;+;+;+;+;+;+;+;+;+;+;+;+;+;+;+;+;+;+;+;+;+;+;+;+;+;+;+;+;+;+;+;+;+;+;+;+;+;+;+;+;+;+;+;+;+;+;+;+;+;+;+;+;+;+;+;+;+;+;+;+;+;+;+;+;+;+;+;+;+;+;+;+;+;+;+;+;+;+;+;+;+;+;+;+;+;+;+;+;+;+;+;+;+;+;+;+;+;+;+;+;+;+;+;+;+;+;+;+;+;+;+;+;+;+;+;+;+;+;+;+;+;+;+;+;+;+;+;+;+;+;+;+;+;+;+;+;+;+;+;+;+;+;+;+;+;+;+;+;+;+;+;+;+;+;+;+;+;+;+;+;+;+;+;+;+;+;+;+	10125	19788	12767	14792	14654	17936	16229	17628	17159	16126
ENSG00000224194.1	chr2;chr2;chr2	15668684;15669087;15680271	15668944;15669179;15680484	-;-;-	568	0	0	0	0	0	0	0	0	0
ENSG00000231031.6	chr2;chr2;chr2;chr2;chr2;chr2;chr2;chr2;chr2;chr2;chr2;chr2;chr2;chr2	15690782;15690944;15700390;15700401;15700531;15701229;15701229;15701229;15708346;15715413;15715413;15717742;15743489;15744226	15690867;15691098;15700535;15700535;15700535;15701375;15701375;15701375;15708446;15715631;15715529;15718961;15743523;15744339	+;+;+;+;+;+;+;+;+;+;+;+;+;+	2223	0	2	0	0	4	0	0	0	0
ENSG00000237326.1	chr2;chr2	15801747;15810735	15802090;15810877	-;-	487	0	0	0	0	0	0	0	0	0
ENSG00000202160.1	chr2	15864935	15865051	+	117	0	0	0	0	0	0	0	0	0
ENSG00000214657.4	chr2	15869939	15870243	+	305	0	0	0	0	0	0	0	0	0
ENSG00000238371.1	chr2	15903669	15903772	+	104	0	0	5	0	0	0	0	0	0
ENSG00000233718.9	chr2;chr2;chr2;chr2;chr2;chr2;chr2;chr2;chr2;chr2;chr2;chr2;chr2;chr2;chr2	15918350;15922021;15936265;15938500;15939894;15939898;15940185;15940974;15940974;15940974;15940974;15940974;15941532;15941532;15942152	15921122;15922190;15937176;15938725;15940351;15940351;15940351;15941097;15941309;15941097;15941097;15941248;15941729;15941582;15942249	-;-;-;-;-;-;-;-;-;-;-;-;-;-;-	5171	4	2	6	2	0	2	8	0	0
ENSG00000223850.1	chr2;chr2;chr2	15920399;15921568;15935774	15921063;15921697;15936017	+;+;+	1039	0	0	0	0	0	0	0	0	0
ENSG00000134323.13	chr2;chr2;chr2;chr2;chr2;chr2;chr2	15940550;15940566;15941948;15943557;15945493;15945493;15945493	15940743;15940743;15942854;15943695;15947007;15946539;15947004	+;+;+;+;+;+;+	2755	34	24	22	14	10	18	42	35	28
ENSG00000243541.3	chr2	15950689	15950981	-	293	0	0	0	0	0	0	0	0	0
ENSG00000226764.2	chr2;chr2;chr2	15997049;16062481;16062821	15997412;16062567;16062885	-;-;-	516	0	0	0	0	0	0	0	0	0
ENSG00000236289.4	chr2;chr2;chr2;chr2;chr2;chr2;chr2;chr2;chr2;chr2;chr2;chr2;chr2;chr2;chr2;chr2;chr2;chr2;chr2;chr2;chr2;chr2;chr2;chr2;chr2;chr2;chr2;chr2;chr2;chr2;chr2;chr2	16013928;16030573;16031956;16031956;16034146;16050427;16069786;16070533;16073304;16073304;16073304;16073397;16073398;16074022;16074167;16074167;16074167;16080832;16080898;16080898;16080898;16080898;16081127;16081127;16081127;16085289;16085289;16085289;16085289;16085289;16085289;16085289	16013964;16030709;16032111;16032111;16034305;16050677;16069876;16070697;16073442;16073442;16073442;16073442;16073442;16074373;16074373;16074373;16074373;16081185;16081117;16081185;16081185;16081090;16081185;16081185;16081185;16087201;16086307;16086222;16085801;16086307;16085801;16086234	+;+;+;+;+;+;+;+;+;+;+;+;+;+;+;+;+;+;+;+;+;+;+;+;+;+;+;+;+;+;+;+	3755	0	0	3	4	0	0	8	0	0
ENSG00000236989.5	chr2;chr2;chr2;chr2;chr2;chr2;chr2	16085222;16096426;16097359;16097359;16105415;16105415;16105695	16085483;16096926;16097462;16097462;16105662;16105543;16105841	-;-;-;-;-;-;-	1262	0	0	0	0	0	0	0	0	0
ENSG00000271315.1	chr2	16149251	16149394	+	144	0	0	0	0	0	0	0	0	0
ENSG00000251704.1	chr2	16199203	16199295	+	93	0	0	0	0	0	0	0	0	0
ENSG00000226041.1	chr2;chr2;chr2	16202430;16202513;16203701	16202455;16202597;16204226	+;+;+	637	0	0	0	0	0	0	0	0	0
ENSG00000228876.4	chr2;chr2;chr2;chr2;chr2;chr2;chr2;chr2;chr2;chr2;chr2;chr2;chr2;chr2;chr2;chr2;chr2;chr2;chr2;chr2;chr2;chr2;chr2;chr2;chr2	16224047;16228024;16228303;16228304;16228317;16228324;16228325;16228332;16228574;16228591;16228591;16228591;16229032;16229032;16229032;16229032;16239389;16250524;16278527;16284761;16284761;16284761;16284761;16298841;16333234	16224211;16228147;16228381;16228381;16228381;16228381;16228381;16228381;16229266;16230610;16229266;16229266;16229266;16229266;16229266;16229266;16239613;16251306;16278609;16285624;16285623;16285625;16285624;16299108;16333978	+;+;+;+;+;+;+;+;+;+;+;+;+;+;+;+;+;+;+;+;+;+;+;+;+	5374	0	4	8	0	0	0	0	0	0
ENSG00000231266.1	chr2;chr2	16227027;16228059	16227305;16228194	-;-	415	0	0	0	0	0	0	0	0	0
ENSG00000285354.1	chr2;chr2;chr2;chr2;chr2;chr2	16294445;16295062;16297973;16298944;16301771;16302060	16294505;16295120;16298092;16299042;16301920;16302290	-;-;-;-;-;-	720	0	0	0	0	0	0	0	0	0
ENSG00000232444.1	chr2;chr2	16316324;16319396	16316892;16319566	-;-	740	0	0	0	8	0	0	0	0	0
ENSG00000224400.5	chr2;chr2;chr2;chr2;chr2;chr2;chr2	16354256;16355185;16392253;16392253;16431731;16432505;16432505	16354300;16355267;16392326;16392326;16431807;16432702;16432702	+;+;+;+;+;+;+	477	0	0	0	0	0	0	0	0	0
ENSG00000289364.2	chr2;chr2;chr2;chr2;chr2;chr2;chr2;chr2;chr2;chr2;chr2;chr2;chr2;chr2;chr2;chr2;chr2;chr2	16452112;16452114;16452114;16467973;16468170;16469893;16469893;16469893;16469893;16469893;16475585;16478269;16478269;16478269;16478269;16478269;16478269;16478513	16452341;16452344;16452344;16468745;16468749;16469975;16469975;16469975;16469975;16469975;16475713;16478623;16478611;16478620;16478611;16478569;16478393;16478611	-;-;-;-;-;-;-;-;-;-;-;-;-;-;-;-;-;-	1577	0	0	6	0	0	0	0	0	0
ENSG00000237633.4	chr2;chr2;chr2;chr2;chr2;chr2;chr2;chr2;chr2;chr2;chr2;chr2;chr2;chr2;chr2;chr2;chr2;chr2	16523176;16523190;16523192;16523199;16524693;16524855;16527665;16529339;16529339;16529339;16538382;16538382;16546500;16546500;16552660;16552660;16555247;16555247	16523489;16523489;16523489;16523489;16525037;16525037;16527809;16529438;16529438;16529387;16538420;16538420;16546612;16546612;16552743;16552743;16555564;16555563	+;+;+;+;+;+;+;+;+;+;+;+;+;+;+;+;+;+	1458	0	0	10	5	2	0	0	8	2
ENSG00000279663.3	chr2	16541690	16545695	-	4006	0	0	10	2	0	12	0	0	0
ENSG00000197872.11	chr2;chr2;chr2;chr2;chr2;chr2;chr2;chr2;chr2;chr2;chr2;chr2;chr2;chr2;chr2;chr2;chr2;chr2;chr2;chr2;chr2;chr2;chr2;chr2;chr2;chr2;chr2;chr2;chr2;chr2;chr2;chr2;chr2;chr2;chr2;chr2;chr2;chr2;chr2	16549459;16552936;16555069;16555069;16559460;16559460;16560657;16560990;16560990;16561161;16561161;16561161;16561456;16561456;16561456;16562005;16562005;16563989;16563989;16564005;16564024;16565646;16565646;16565646;16565646;16588050;16588050;16588050;16588050;16622939;16623864;16623864;16623864;16623864;16625728;16665780;16665780;16665991;16666224	16552999;16552999;16555139;16555139;16559586;16559586;16561069;16561069;16561069;16561277;16561277;16561277;16561533;16561482;16561533;16562141;16562141;16564094;16564094;16564094;16564094;16565767;16565767;16565767;16565767;16588129;16588129;16588129;16588129;16623137;16624019;16624019;16624019;16624019;16625769;16665828;16665834;16666086;16666331	-;-;-;-;-;-;-;-;-;-;-;-;-;-;-;-;-;-;-;-;-;-;-;-;-;-;-;-;-;-;-;-;-;-;-;-;-;-;-	5448	590	270	435	825	1032	916	1268	1258	1141
ENSG00000223536.7	chr2;chr2;chr2;chr2;chr2;chr2;chr2	16728121;16728124;16765012;16765068;16767016;16767016;16767016	16728179;16728179;16765125;16765125;16767555;16769567;16767511	+;+;+;+;+;+;+	2725	0	0	10	8	0	0	0	0	0
ENSG00000224604.1	chr2;chr2	16853820;16854924	16854408;16855284	-;-	950	0	0	4	0	0	0	0	0	0
ENSG00000237670.1	chr2;chr2;chr2	16970034;16971430;16974444	16970077;16971532;16974497	+;+;+	201	0	0	0	0	0	0	0	0	0
ENSG00000222842.1	chr2	17122841	17123140	-	300	0	0	0	0	0	0	0	2	0
ENSG00000214843.3	chr2	17284292	17284895	+	604	0	0	0	0	0	0	0	6	0
ENSG00000236348.1	chr2	17385091	17386417	+	1327	12	0	18	0	6	4	0	4	0
ENSG00000214842.6	chr2;chr2;chr2	17510579;17514012;17515169	17510955;17514092;17518440	-;-;-	3730	0	0	18	4	2	2	4	0	0
ENSG00000163032.12	chr2;chr2;chr2;chr2;chr2;chr2;chr2;chr2;chr2;chr2;chr2;chr2;chr2;chr2;chr2;chr2;chr2;chr2;chr2;chr2;chr2;chr2	17539126;17539967;17540696;17540696;17540707;17541160;17546003;17546003;17567380;17592070;17592070;17592070;17592070;17592070;17649410;17649410;17649410;17649410;17649410;17655197;17655197;17655197	17539402;17540182;17540918;17540918;17540918;17541679;17546023;17546023;17567707;17592236;17592236;17592236;17592236;17592236;17649625;17649560;17649625;17649602;17649625;17657018;17657018;17655528	+;+;+;+;+;+;+;+;+;+;+;+;+;+;+;+;+;+;+;+;+;+	3790	14	6	6	40	44	38	11	32	18
ENSG00000163029.16	chr2;chr2;chr2;chr2;chr2;chr2;chr2;chr2;chr2;chr2;chr2;chr2;chr2;chr2;chr2;chr2;chr2;chr2;chr2;chr2;chr2;chr2;chr2;chr2;chr2;chr2;chr2;chr2;chr2;chr2;chr2;chr2;chr2;chr2;chr2;chr2;chr2;chr2;chr2;chr2;chr2;chr2;chr2;chr2;chr2;chr2;chr2;chr2;chr2;chr2;chr2;chr2;chr2;chr2;chr2;chr2;chr2;chr2;chr2;chr2;chr2;chr2;chr2;chr2;chr2;chr2;chr2;chr2;chr2;chr2;chr2;chr2;chr2;chr2;chr2;chr2;chr2;chr2;chr2;chr2;chr2;chr2;chr2;chr2;chr2;chr2;chr2;chr2;chr2;chr2;chr2;chr2;chr2;chr2;chr2;chr2;chr2;chr2;chr2;chr2;chr2;chr2;chr2;chr2;chr2;chr2;chr2;chr2;chr2;chr2;chr2;chr2;chr2;chr2;chr2;chr2;chr2;chr2;chr2;chr2;chr2;chr2;chr2;chr2;chr2;chr2;chr2;chr2;chr2;chr2;chr2;chr2;chr2;chr2;chr2;chr2;chr2;chr2	17663812;17663812;17665126;17665447;17666420;17666420;17666420;17666420;17670423;17670423;17670423;17670423;17678859;17678859;17678859;17678859;17683638;17683638;17683638;17695152;17695152;17695152;17696289;17696289;17696289;17700208;17700208;17700208;17701829;17701829;17701829;17703157;17703157;17703157;17703157;17707219;17707219;17707219;17707219;17707228;17708639;17708639;17708639;17708639;17708639;17713385;17714861;17714861;17714861;17714861;17714861;17716086;17716086;17716086;17716086;17716741;17716741;17716741;17716741;17716750;17717088;17717088;17717088;17717088;17717088;17718077;17718077;17718077;17718077;17718077;17720940;17720940;17720940;17720940;17720940;17721142;17721142;17721142;17721142;17721142;17725257;17725257;17725257;17725257;17725257;17726389;17726389;17726389;17726389;17726389;17731078;17731078;17731078;17731078;17731078;17731741;17731741;17731741;17731741;17731741;17738221;17738221;17738221;17738221;17738221;17740745;17741612;17741612;17741612;17741612;17741612;17741622;17741679;17745827;17745827;17745827;17745827;17745827;17745827;17745827;17752978;17752978;17753002;17753626;17753626;17753626;17753626;17787815;17787815;17797565;17799151;17799151;17799639;17799639;17799639;17800104;17800104;17800104	17665613;17665613;17665613;17665613;17666517;17666517;17666517;17666517;17670575;17670575;17670575;17670575;17678964;17682016;17678964;17678964;17683763;17683763;17683763;17695297;17695297;17695297;17696426;17696426;17696426;17700378;17700378;17700378;17701909;17701909;17701909;17703292;17703292;17703292;17703292;17707379;17707379;17707379;17707379;17707379;17708753;17708753;17708753;17708753;17708753;17713580;17714877;17715065;17715065;17715065;17715065;17716264;17716264;17716264;17716264;17716905;17716905;17716905;17716905;17716905;17717176;17717176;17717176;17717176;17717176;17718223;17718223;17718223;17718223;17718223;17721038;17721038;17721038;17721038;17721038;17721261;17721261;17721261;17721261;17721261;17725358;17725358;17725358;17725358;17725358;17726469;17726469;17726469;17726469;17726469;17731139;17731139;17731139;17731139;17731139;17731877;17731877;17731877;17731877;17731877;17738326;17738326;17738326;17738326;17738326;17740822;17741729;17741729;17741729;17741729;17741729;17741729;17741729;17745951;17745951;17746412;17745951;17745951;17745951;17745951;17753064;17753064;17753064;17753829;17753773;17753830;17753810;17787921;17787921;17797898;17799225;17799225;17799724;17799760;17799760;17800242;17800158;17800195	-;-;-;-;-;-;-;-;-;-;-;-;-;-;-;-;-;-;-;-;-;-;-;-;-;-;-;-;-;-;-;-;-;-;-;-;-;-;-;-;-;-;-;-;-;-;-;-;-;-;-;-;-;-;-;-;-;-;-;-;-;-;-;-;-;-;-;-;-;-;-;-;-;-;-;-;-;-;-;-;-;-;-;-;-;-;-;-;-;-;-;-;-;-;-;-;-;-;-;-;-;-;-;-;-;-;-;-;-;-;-;-;-;-;-;-;-;-;-;-;-;-;-;-;-;-;-;-;-;-;-;-;-;-;-;-;-;-	9824	3807	2358	2658	2690	4115	3360	4648	5046	4659
ENSG00000178295.15	chr2;chr2;chr2;chr2;chr2;chr2;chr2;chr2;chr2;chr2;chr2;chr2;chr2;chr2;chr2;chr2;chr2;chr2;chr2;chr2;chr2;chr2;chr2;chr2;chr2;chr2;chr2;chr2;chr2;chr2;chr2;chr2;chr2;chr2;chr2;chr2;chr2;chr2;chr2;chr2;chr2;chr2;chr2;chr2;chr2;chr2;chr2;chr2;chr2;chr2;chr2	17753858;17753895;17754138;17754147;17754160;17759912;17759929;17759929;17759929;17761396;17761396;17761396;17761396;17761396;17764897;17764897;17764897;17764897;17766579;17766579;17768738;17768738;17771076;17771196;17771196;17771196;17772634;17772634;17772634;17772648;17773096;17773096;17773096;17773096;17773219;17773219;17773219;17773219;17774271;17774271;17774271;17774271;17778002;17778002;17778002;17779978;17779978;17779978;17780621;17780621;17780621	17753967;17755758;17754345;17754345;17754345;17760104;17760104;17760104;17760104;17761582;17761514;17761582;17761582;17761582;17765144;17764927;17765073;17765073;17766689;17766689;17768811;17768811;17771098;17771287;17771287;17771287;17772784;17772784;17772784;17772784;17773132;17773132;17773132;17773132;17773299;17773299;17773299;17773299;17774472;17774401;17774401;17774401;17778063;17778063;17778063;17780121;17780121;17780121;17780770;17788946;17788941	+;+;+;+;+;+;+;+;+;+;+;+;+;+;+;+;+;+;+;+;+;+;+;+;+;+;+;+;+;+;+;+;+;+;+;+;+;+;+;+;+;+;+;+;+;+;+;+;+;+;+	11832	4657	3214	3822	2422	2617	2322	4115	4810	4565
ENSG00000151379.4	chr2	17816460	17817798	+	1339	0	0	10	0	0	0	0	0	0
ENSG00000170745.12	chr2;chr2;chr2;chr2;chr2;chr2;chr2;chr2;chr2;chr2;chr2;chr2;chr2;chr2;chr2;chr2;chr2	17877847;17878667;17878667;17878694;17879383;17917680;17917680;17917680;17917680;17917680;17919408;17930950;17930950;17930950;18170390;18318650;18361567	17878046;17878806;17878806;17878806;17879461;17917871;17917871;17917871;17917871;17917871;17919635;17931231;17932958;17932954;18170508;18318760;18361616	+;+;+;+;+;+;+;+;+;+;+;+;+;+;+;+;+	3128	0	20	4	0	0	2	14	2	4
ENSG00000212455.1	chr2	18040606	18040733	-	128	0	0	0	10	0	0	0	0	0
ENSG00000287881.1	chr2;chr2;chr2	18403967;18492544;18501459	18404039;18492667;18504484	+;+;+	3223	0	0	0	0	0	8	0	0	0
ENSG00000287849.2	chr2;chr2;chr2;chr2;chr2	18492216;18492862;18505729;18514183;18514183	18492418;18492902;18506184;18514332;18514452	-;-;-;-;-	970	0	0	4	0	0	0	0	0	0
ENSG00000260331.1	chr2	18547386	18548204	-	819	12	5	0	2	4	0	2	0	1
ENSG00000240857.2	chr2;chr2;chr2;chr2	18554723;18555122;18560180;18560630	18555808;18555808;18560653;18560679	-;-;-;-	1586	885	445	676	700	790	768	1157	786	783
ENSG00000250741.6	chr2;chr2;chr2;chr2;chr2;chr2;chr2;chr2;chr2;chr2;chr2;chr2;chr2;chr2;chr2;chr2;chr2;chr2;chr2;chr2	18555545;18555545;18563845;18576184;18576184;18576773;18576773;18582868;18582868;18584088;18584088;18584514;18584514;18586248;18586254;18586994;18587503;18587503;18589439;18589439	18555808;18555808;18564119;18576368;18576368;18576895;18576895;18582997;18582997;18584255;18584255;18584978;18584978;18586391;18586391;18587173;18587592;18587592;18589564;18589562	-;-;-;-;-;-;-;-;-;-;-;-;-;-;-;-;-;-;-;-	2150	0	0	0	0	0	0	0	0	0
ENSG00000185013.17	chr2;chr2;chr2;chr2;chr2;chr2;chr2;chr2;chr2;chr2;chr2;chr2;chr2;chr2;chr2;chr2;chr2;chr2;chr2;chr2;chr2;chr2;chr2;chr2;chr2;chr2;chr2;chr2;chr2;chr2;chr2;chr2;chr2;chr2;chr2;chr2;chr2;chr2;chr2;chr2;chr2;chr2;chr2;chr2;chr2;chr2	18562871;18562932;18563232;18563678;18576184;18576184;18576184;18576184;18576773;18576773;18576773;18576773;18582868;18582868;18582868;18582868;18583744;18583878;18584088;18584088;18584088;18584514;18584514;18584514;18584514;18584851;18584946;18584969;18586248;18586248;18586254;18586254;18586254;18586254;18586943;18586994;18587503;18587503;18587503;18587503;18587503;18589439;18589439;18589439;18589439;18589439	18564119;18564119;18564119;18564119;18576368;18576368;18576368;18576368;18576895;18576895;18576895;18576895;18582997;18582997;18582997;18582997;18584255;18583911;18584255;18584255;18584255;18584978;18584978;18584895;18584978;18584978;18585152;18584978;18587038;18586391;18586391;18586391;18586391;18586391;18587173;18587173;18587592;18587592;18587592;18587592;18587592;18589564;18589536;18589546;18589572;18589569	-;-;-;-;-;-;-;-;-;-;-;-;-;-;-;-;-;-;-;-;-;-;-;-;-;-;-;-;-;-;-;-;-;-;-;-;-;-;-;-;-;-;-;-;-;-	3988	4	0	10	29	7	27	5	6	7
ENSG00000207170.1	chr2	18583367	18583468	-	102	0	0	0	4	2	0	0	0	0
ENSG00000224626.1	chr2;chr2	18784807;18787494	18784915;18787752	+;+	368	0	0	0	2	0	0	0	0	0
ENSG00000287284.1	chr2;chr2;chr2	18939697;18943849;18946154	18940409;18943902;18946650	+;+;+	1264	0	0	0	0	4	0	6	0	0
ENSG00000236204.7	chr2;chr2;chr2;chr2;chr2;chr2;chr2;chr2;chr2;chr2;chr2;chr2;chr2;chr2;chr2;chr2;chr2;chr2;chr2;chr2;chr2;chr2;chr2;chr2;chr2;chr2;chr2;chr2	18986451;18986474;18995319;18995319;19022334;19022334;19022449;19026641;19026641;19026641;19026660;19031324;19044866;19063083;19065981;19084927;19084927;19084927;19125252;19125252;19125252;19125252;19305823;19305823;19346644;19346644;19347249;19347988	18987868;18987868;18995364;18995364;19022487;19022487;19022487;19026705;19026705;19026971;19026705;19031380;19045011;19063167;19066134;19085025;19085025;19085025;19125387;19125387;19125387;19125387;19306037;19306054;19346748;19346748;19348014;19348067	-;-;-;-;-;-;-;-;-;-;-;-;-;-;-;-;-;-;-;-;-;-;-;-;-;-;-;-	3782	76	77	45	64	106	90	60	47	18
ENSG00000266738.1	chr2	19348429	19348505	+	77	0	0	0	0	0	0	0	0	0
ENSG00000143867.7	chr2;chr2;chr2;chr2;chr2;chr2;chr2	19351485;19352012;19353141;19353141;19357706;19358284;19358341	19352410;19352410;19356912;19353837;19357946;19358623;19358623	-;-;-;-;-;-;-	5279	26	44	22	34	36	26	43	42	62
ENSG00000234597.2	chr2;chr2;chr2;chr2;chr2	19458220;19458367;19468354;19468354;19468736	19459320;19459320;19468497;19468961;19468930	-;-;-;-;-	1709	0	0	0	0	0	0	0	0	0
ENSG00000237992.3	chr2;chr2;chr2;chr2;chr2;chr2;chr2;chr2;chr2;chr2;chr2;chr2;chr2;chr2;chr2;chr2;chr2;chr2;chr2;chr2;chr2;chr2;chr2;chr2;chr2;chr2;chr2;chr2;chr2;chr2;chr2;chr2;chr2;chr2;chr2;chr2;chr2;chr2;chr2;chr2;chr2;chr2;chr2;chr2;chr2;chr2;chr2;chr2;chr2	19468997;19469004;19469012;19469012;19469021;19469030;19469349;19469361;19469379;19475451;19475451;19475451;19475451;19475451;19475451;19475451;19475451;19475451;19479097;19479097;19479097;19479097;19479224;19479943;19480318;19480318;19480318;19480318;19480318;19480318;19480318;19480318;19480318;19487312;19487312;19488368;19488368;19488368;19488368;19488368;19488368;19488368;19488368;19488368;19488368;19505360;19505360;19519510;19519510	19469080;19469080;19469080;19469430;19469430;19469080;19469430;19469430;19469430;19475612;19475612;19475612;19475612;19475612;19475612;19475612;19475612;19475612;19479284;19479142;19479284;19479284;19479284;19480425;19480425;19480425;19480425;19480425;19480425;19480425;19480425;19480425;19480425;19487515;19487515;19488856;19488920;19488666;19488754;19488754;19488489;19488489;19488489;19488489;19488850;19505808;19505793;19520095;19520095	+;+;+;+;+;+;+;+;+;+;+;+;+;+;+;+;+;+;+;+;+;+;+;+;+;+;+;+;+;+;+;+;+;+;+;+;+;+;+;+;+;+;+;+;+;+;+;+;+	3059	0	0	0	0	0	0	0	0	0
ENSG00000235911.1	chr2;chr2	19711715;19717262	19711842;19717576	+;+	443	0	0	0	0	0	0	0	0	0
ENSG00000213403.2	chr2	19826249	19826575	+	327	0	0	0	0	0	0	6	0	0
ENSG00000228784.9	chr2;chr2;chr2;chr2;chr2;chr2;chr2;chr2;chr2;chr2;chr2;chr2;chr2;chr2;chr2;chr2;chr2;chr2;chr2;chr2;chr2;chr2;chr2;chr2;chr2;chr2;chr2;chr2;chr2;chr2;chr2;chr2;chr2;chr2;chr2;chr2;chr2;chr2;chr2;chr2;chr2;chr2;chr2;chr2;chr2;chr2	19868860;19868874;19868874;19868891;19869075;19869496;19869496;19869496;19869496;19870402;19870425;19870425;19872393;19872393;19872393;19872393;19872393;19873132;19873132;19873132;19873132;19875803;19875803;19875803;19875803;19879111;19879236;19880487;19881019;19881061;19881446;19881567;19881567;19881567;19881567;19881706;19881706;19882215;19882615;19882615;19883558;19883558;19883558;19884150;19884150;19884150	19868952;19868952;19868952;19868952;19869156;19869613;19869613;19869613;19869613;19870546;19870546;19870546;19872530;19872596;19872596;19872596;19872596;19873364;19873364;19873364;19873364;19875943;19875943;19877535;19877393;19879244;19880200;19881475;19881475;19881475;19881475;19881618;19881618;19882260;19881618;19881886;19882260;19882260;19882735;19882735;19883648;19883648;19883648;19884336;19884336;19885047	+;+;+;+;+;+;+;+;+;+;+;+;+;+;+;+;+;+;+;+;+;+;+;+;+;+;+;+;+;+;+;+;+;+;+;+;+;+;+;+;+;+;+;+;+;+	6491	12	18	24	16	3	6	4	20	14
ENSG00000183891.6	chr2;chr2;chr2;chr2;chr2;chr2;chr2;chr2;chr2	19896631;19896643;19897026;19897869;19897869;19897869;19901030;19901706;19901706	19897126;19897126;19897126;19898477;19898035;19898035;19901641;19901956;19901983	-;-;-;-;-;-;-;-;-	1995	474	393	382	315	447	313	433	515	374
ENSG00000271991.3	chr2	19902022	19903112	+	1091	46	0	10	10	23	16	39	48	29
ENSG00000118965.16	chr2;chr2;chr2;chr2;chr2;chr2;chr2;chr2;chr2;chr2;chr2;chr2;chr2;chr2;chr2;chr2;chr2;chr2;chr2;chr2;chr2;chr2;chr2;chr2;chr2;chr2;chr2;chr2;chr2;chr2;chr2;chr2;chr2;chr2;chr2;chr2;chr2;chr2;chr2;chr2;chr2;chr2;chr2;chr2;chr2;chr2;chr2;chr2;chr2;chr2;chr2;chr2;chr2;chr2;chr2;chr2;chr2;chr2;chr2;chr2;chr2;chr2;chr2;chr2;chr2;chr2;chr2;chr2;chr2;chr2;chr2;chr2;chr2;chr2;chr2;chr2;chr2;chr2;chr2;chr2;chr2;chr2;chr2;chr2;chr2;chr2;chr2;chr2;chr2;chr2;chr2;chr2;chr2;chr2;chr2;chr2;chr2;chr2;chr2;chr2;chr2;chr2;chr2;chr2;chr2;chr2;chr2;chr2;chr2;chr2;chr2;chr2;chr2	19910263;19910263;19913242;19913558;19914037;19914037;19914037;19930396;19930396;19930396;19930396;19931269;19931269;19931269;19931269;19932283;19932283;19932383;19933401;19933401;19933401;19935032;19935467;19935471;19935471;19935471;19936219;19936219;19936219;19936219;19936219;19937743;19937743;19937743;19937743;19937743;19938265;19938265;19938265;19938265;19938265;19941759;19941759;19941759;19941759;19941759;19945786;19945786;19945786;19945786;19945786;19946461;19946461;19946461;19946461;19946461;19948164;19948164;19948164;19948164;19948164;19948172;19951415;19951415;19951415;19951415;19951415;19951415;19953834;19953834;19953834;19953834;19953834;19960554;19960554;19960554;19962295;19962295;19966724;19966724;19966724;19966724;19969480;19969480;19969480;19969480;19973563;19973563;19973563;19973563;19974468;19974468;19974468;19974468;19975530;19975530;19975530;19975530;19978751;19978751;19978751;19980691;19980691;19980691;19982463;19982463;19982463;19989165;19989165;19989165;19989992;19989992;19989992	19913708;19913708;19913708;19913708;19914277;19914277;19914277;19930552;19930552;19930552;19930552;19931409;19931409;19931409;19931409;19932447;19932447;19932447;19933511;19933511;19933511;19935603;19935603;19935603;19935603;19935603;19936365;19936365;19936365;19936365;19936365;19937946;19937946;19937946;19937946;19937946;19938401;19938401;19938401;19938401;19938401;19941839;19941839;19941839;19941839;19941839;19945996;19945996;19945996;19945996;19945996;19946570;19946570;19946570;19946570;19946570;19948217;19948217;19948217;19948217;19948217;19948217;19951921;19951484;19951484;19951484;19951484;19951484;19953871;19953978;19953978;19953978;19953978;19960614;19960614;19960614;19962327;19962327;19966909;19966909;19966909;19966909;19969605;19969605;19969605;19969605;19973708;19973708;19973708;19973708;19974633;19974633;19974633;19974633;19975663;19975636;19975663;19975663;19978879;19978879;19978879;19980783;19980783;19980783;19982534;19982534;19982534;19989282;19989282;19989282;19990048;19990105;19990105	-;-;-;-;-;-;-;-;-;-;-;-;-;-;-;-;-;-;-;-;-;-;-;-;-;-;-;-;-;-;-;-;-;-;-;-;-;-;-;-;-;-;-;-;-;-;-;-;-;-;-;-;-;-;-;-;-;-;-;-;-;-;-;-;-;-;-;-;-;-;-;-;-;-;-;-;-;-;-;-;-;-;-;-;-;-;-;-;-;-;-;-;-;-;-;-;-;-;-;-;-;-;-;-;-;-;-;-;-;-;-;-;-	7807	4055	2564	3653	3127	3663	3420	2821	3024	2947
ENSG00000227210.2	chr2;chr2;chr2;chr2;chr2;chr2	19990209;19990211;19999206;19999206;20001302;20004020	19990494;19990494;19999277;19999277;20004779;20004795	+;+;+;+;+;+	3852	51	43	25	88	84	63	53	57	37
ENSG00000132031.13	chr2;chr2;chr2;chr2;chr2;chr2;chr2;chr2;chr2;chr2;chr2;chr2;chr2;chr2;chr2;chr2;chr2	19992052;19993037;19994299;19994299;19994337;19997134;19997134;19997134;20000441;20000441;20001955;20001955;20003161;20005744;20005744;20012409;20012409	19993166;19993166;19994409;19994409;19994409;19997853;19997259;19997259;20000566;20000566;20002080;20002080;20003286;20006310;20006310;20012665;20012668	-;-;-;-;-;-;-;-;-;-;-;-;-;-;-;-;-	3151	902	633	901	962	1385	1082	476	382	410
ENSG00000068697.7	chr2;chr2;chr2;chr2;chr2;chr2;chr2;chr2;chr2;chr2	20032650;20033169;20034317;20034317;20034967;20034967;20037316;20037538;20040891;20051410	20033279;20033279;20034415;20034415;20035062;20035243;20037438;20037614;20041011;20051628	-;-;-;-;-;-;-;-;-;-	1546	16248	11413	14430	10328	13363	11749	17952	15538	14625
ENSG00000223734.3	chr2;chr2;chr2	20052114;20052134;20054285	20052494;20052674;20054501	+;+;+	778	8	1	4	0	2	2	0	8	1
ENSG00000234378.1	chr2;chr2	20063856;20106740	20064511;20106829	-;-	746	2	6	10	0	6	2	0	12	13
ENSG00000213729.3	chr2	20155618	20156057	-	440	0	0	0	0	0	0	0	0	0
ENSG00000266059.2	chr2	20175346	20175639	+	294	0	0	0	0	0	0	0	0	0
ENSG00000200763.1	chr2	20175805	20175909	+	105	0	0	0	0	0	0	0	0	0
ENSG00000115884.11	chr2;chr2;chr2;chr2;chr2;chr2;chr2;chr2;chr2;chr2;chr2;chr2;chr2;chr2;chr2;chr2;chr2;chr2;chr2;chr2;chr2;chr2;chr2;chr2;chr2	20200797;20200799;20201486;20203087;20203087;20203813;20203813;20203818;20203962;20204002;20204152;20205343;20205343;20205343;20205343;20205343;20205343;20223203;20223203;20224191;20224802;20224802;20224802;20224802;20225262	20202935;20202935;20202301;20203222;20203222;20204291;20204291;20204291;20204291;20204291;20204291;20205424;20205424;20205424;20205424;20205424;20205424;20223278;20223388;20224280;20225094;20225096;20225086;20225130;20225433	-;-;-;-;-;-;-;-;-;-;-;-;-;-;-;-;-;-;-;-;-;-;-;-;-	3613	4371	6059	4701	3459	4138	3288	4942	4902	4244
ENSG00000235411.1	chr2	20239892	20241046	-	1155	7	8	4	37	15	7	12	12	10
ENSG00000238735.1	chr2	20246326	20246387	-	62	2	0	0	4	1	0	7	0	0
ENSG00000055917.17	chr2;chr2;chr2;chr2;chr2;chr2;chr2;chr2;chr2;chr2;chr2;chr2;chr2;chr2;chr2;chr2;chr2;chr2;chr2;chr2;chr2;chr2;chr2;chr2;chr2;chr2;chr2;chr2;chr2;chr2;chr2;chr2;chr2;chr2;chr2;chr2;chr2;chr2;chr2;chr2;chr2;chr2;chr2;chr2;chr2;chr2;chr2;chr2;chr2;chr2;chr2;chr2;chr2;chr2;chr2;chr2;chr2;chr2;chr2;chr2;chr2;chr2;chr2;chr2;chr2;chr2;chr2;chr2;chr2;chr2;chr2;chr2;chr2;chr2;chr2;chr2;chr2;chr2;chr2;chr2;chr2;chr2;chr2;chr2;chr2;chr2;chr2;chr2;chr2;chr2;chr2;chr2;chr2;chr2;chr2;chr2;chr2;chr2;chr2;chr2;chr2;chr2;chr2;chr2;chr2;chr2;chr2;chr2;chr2;chr2;chr2;chr2	20248691;20248717;20248737;20249864;20253822;20253822;20253822;20253822;20254863;20254863;20254863;20254863;20255216;20255216;20255216;20255216;20256033;20256033;20256033;20256033;20258237;20258243;20258243;20258243;20260337;20260337;20260337;20260337;20263193;20263193;20263193;20263193;20278583;20278583;20278583;20282947;20282947;20282947;20282947;20283343;20283343;20283343;20283343;20290652;20290652;20290652;20290652;20294376;20294376;20294376;20294376;20297553;20297553;20297553;20297553;20307978;20307978;20307978;20307978;20307981;20308314;20308314;20308314;20308314;20308314;20308414;20308490;20311494;20311494;20311494;20311494;20311494;20311494;20311640;20312236;20312236;20312236;20312236;20312236;20312236;20312236;20312236;20312299;20318537;20318537;20318537;20318537;20318537;20318537;20318537;20318593;20326261;20326261;20327310;20327310;20327310;20327310;20327310;20327310;20327310;20327310;20327310;20331717;20332967;20350205;20350597;20350597;20350597;20350810;20350810;20352166;20352166	20251716;20251716;20251716;20251716;20254014;20254014;20254014;20254014;20254984;20254984;20254984;20254984;20255341;20255341;20255341;20255341;20256170;20256170;20256170;20256170;20258371;20258371;20258371;20258371;20260466;20260466;20260466;20260466;20263460;20263460;20263460;20263460;20278819;20278819;20278819;20283231;20283231;20283231;20283231;20283486;20283486;20283486;20283486;20290790;20290790;20290790;20290790;20294518;20294518;20294518;20294518;20297678;20297678;20297678;20297678;20308071;20308071;20308071;20308071;20308071;20308584;20308584;20308584;20308584;20308584;20308584;20308584;20311663;20311663;20311663;20311663;20311663;20311663;20311663;20312423;20312423;20312423;20312423;20312256;20312423;20312423;20312423;20312423;20318645;20318645;20318645;20318645;20318645;20318645;20318645;20318645;20326385;20326385;20327378;20327378;20327378;20327378;20327378;20327378;20327378;20327378;20327383;20331937;20333063;20350301;20350702;20350621;20350844;20350834;20350848;20352234;20352222	-;-;-;-;-;-;-;-;-;-;-;-;-;-;-;-;-;-;-;-;-;-;-;-;-;-;-;-;-;-;-;-;-;-;-;-;-;-;-;-;-;-;-;-;-;-;-;-;-;-;-;-;-;-;-;-;-;-;-;-;-;-;-;-;-;-;-;-;-;-;-;-;-;-;-;-;-;-;-;-;-;-;-;-;-;-;-;-;-;-;-;-;-;-;-;-;-;-;-;-;-;-;-;-;-;-;-;-;-;-;-;-	6979	21166	14670	18703	11900	13697	12854	17157	18491	17867
ENSG00000232800.1	chr2;chr2;chr2;chr2;chr2;chr2	20386386;20387398;20392276;20392604;20394040;20396365	20387090;20387457;20392416;20392719;20394156;20396588	+;+;+;+;+;+	1363	0	0	4	0	0	0	6	0	0
ENSG00000212171.1	chr2	20401627	20401724	-	98	0	0	0	0	0	0	0	0	0
ENSG00000290108.1	chr2	20446571	20446893	-	323	0	0	0	0	0	0	2	0	0
ENSG00000143878.10	chr2	20447074	20449440	+	2367	7973	8679	7391	12199	19626	14356	9937	11021	7829
ENSG00000228950.1	chr2;chr2	20451042;20452739	20451140;20452947	+;+	308	0	0	0	0	0	8	0	0	0
ENSG00000200829.1	chr2	20480844	20480955	+	112	0	0	2	0	0	0	0	0	0
ENSG00000227047.1	chr2;chr2	20499571;20501166	20500110;20501311	-;-	686	0	0	9	12	0	0	0	0	0
ENSG00000279307.2	chr2	20529467	20529976	-	510	72	57	39	85	129	139	180	130	85
ENSG00000118960.13	chr2;chr2;chr2;chr2;chr2;chr2;chr2;chr2;chr2;chr2;chr2;chr2;chr2;chr2;chr2;chr2;chr2;chr2;chr2;chr2;chr2;chr2;chr2;chr2;chr2;chr2;chr2;chr2;chr2;chr2;chr2;chr2;chr2;chr2;chr2;chr2;chr2;chr2	20560448;20592617;20598208;20612297;20617818;20622179;20622188;20623896;20623896;20623896;20623896;20623896;20624732;20624732;20624732;20624732;20624732;20624732;20634716;20638436;20638436;20638436;20638436;20640025;20640973;20640973;20640973;20641135;20645340;20645340;20645340;20645340;20651032;20651032;20651032;20651032;20651032;20651032	20560515;20592794;20598265;20619245;20619245;20622319;20624031;20624031;20624031;20624031;20624031;20624031;20624892;20624892;20624892;20624892;20624773;20624892;20638652;20638515;20638652;20638652;20638652;20641180;20641180;20641180;20641180;20641180;20645505;20645505;20645505;20645505;20651078;20651084;20651063;20651098;20651130;20651082	-;-;-;-;-;-;-;-;-;-;-;-;-;-;-;-;-;-;-;-;-;-;-;-;-;-;-;-;-;-;-;-;-;-;-;-;-;-	14625	2280	2551	2194	2407	2553	2324	2019	1850	1700
ENSG00000269976.1	chr2	20586248	20586686	-	439	45	28	43	44	65	82	29	32	41
ENSG00000231948.2	chr2;chr2	20590775;20592422	20591247;20592548	-;-	600	70	124	89	222	172	139	64	59	46
ENSG00000233416.1	chr2	20606280	20606654	-	375	6	0	16	2	0	0	0	6	0
ENSG00000143869.7	chr2;chr2	20667144;20670464	20667630;20679243	+;+	9267	176	119	97	123	146	171	57	54	48
ENSG00000270100.1	chr2	20678254	20678932	-	679	0	0	0	0	0	0	0	0	0
ENSG00000118961.15	chr2;chr2;chr2;chr2;chr2;chr2;chr2;chr2;chr2;chr2;chr2;chr2;chr2;chr2;chr2;chr2;chr2;chr2;chr2;chr2;chr2;chr2;chr2;chr2;chr2;chr2;chr2;chr2;chr2;chr2;chr2;chr2;chr2;chr2;chr2;chr2;chr2;chr2;chr2;chr2;chr2;chr2;chr2;chr2;chr2;chr2;chr2;chr2;chr2;chr2;chr2;chr2;chr2;chr2;chr2;chr2;chr2;chr2;chr2;chr2;chr2;chr2;chr2;chr2;chr2;chr2;chr2;chr2;chr2;chr2;chr2;chr2;chr2	20684014;20684014;20684014;20684014;20684028;20684031;20684044;20684412;20685547;20685547;20685547;20686625;20686907;20686907;20701570;20701570;20701570;20701570;20701570;20701570;20701570;20701570;20701570;20701575;20739971;20739971;20739971;20739971;20739971;20739971;20739971;20739971;20739971;20740052;20774810;20774810;20774810;20774810;20774810;20774810;20774810;20774810;20774810;20774810;20774858;20788889;20790255;20790255;20790255;20790255;20790255;20790255;20790255;20801292;20801292;20801310;20801310;20801310;20801310;20801310;20801310;20823037;20823037;20823037;20823037;20823037;20823037;20823037;20823037;20823037;20823037;20823037;20823037	20687094;20687094;20687094;20687094;20684923;20687094;20684923;20684875;20687094;20685657;20685657;20687094;20687094;20687094;20701652;20701652;20701652;20701652;20701652;20701652;20701652;20701652;20701652;20701652;20740205;20740205;20739991;20740205;20740205;20740205;20740205;20740205;20740205;20740205;20774979;20774979;20774979;20774979;20774979;20774979;20774979;20774979;20774979;20774979;20774979;20789340;20790398;20790398;20790398;20790398;20790398;20790398;20790398;20801465;20801465;20801465;20801465;20801465;20801465;20801465;20801465;20823089;20823110;20823101;20823122;20823101;20823114;20823101;20823104;20823130;20823130;20823130;20823130	-;-;-;-;-;-;-;-;-;-;-;-;-;-;-;-;-;-;-;-;-;-;-;-;-;-;-;-;-;-;-;-;-;-;-;-;-;-;-;-;-;-;-;-;-;-;-;-;-;-;-;-;-;-;-;-;-;-;-;-;-;-;-;-;-;-;-;-;-;-;-;-;-	4433	533	419	492	637	723	691	440	344	466
ENSG00000236436.1	chr2;chr2	20859771;20860351	20859957;20861661	+;+	1498	0	0	0	0	0	0	0	0	0
ENSG00000261012.2	chr2	20999313	21000917	-	1605	0	0	8	0	0	0	0	0	0
ENSG00000084674.15	chr2;chr2;chr2;chr2;chr2;chr2;chr2;chr2;chr2;chr2;chr2;chr2;chr2;chr2;chr2;chr2;chr2;chr2;chr2;chr2;chr2;chr2;chr2;chr2;chr2;chr2;chr2;chr2;chr2;chr2;chr2;chr2;chr2;chr2;chr2;chr2;chr2;chr2;chr2;chr2;chr2;chr2;chr2;chr2;chr2;chr2;chr2;chr2;chr2;chr2;chr2;chr2;chr2;chr2;chr2;chr2;chr2;chr2;chr2;chr2;chr2;chr2;chr2;chr2;chr2;chr2;chr2;chr2;chr2;chr2;chr2;chr2;chr2;chr2;chr2;chr2;chr2;chr2;chr2;chr2;chr2;chr2;chr2;chr2;chr2;chr2;chr2;chr2;chr2;chr2;chr2;chr2;chr2;chr2	21001429;21004269;21004561;21005080;21011353;21013160;21013160;21013299;21014448;21014448;21014448;21015073;21015073;21015073;21015370;21015370;21015370;21016439;21016439;21018992;21018992;21018992;21019723;21019723;21019723;21022831;21022831;21022831;21023525;21023525;21023525;21024170;21024933;21024933;21024933;21024965;21026788;21026788;21026788;21026788;21027828;21027828;21027828;21027828;21028327;21028327;21028327;21028327;21029639;21029639;21029639;21029639;21029898;21029898;21029898;21029898;21032354;21032354;21032354;21032354;21033299;21033299;21033299;21033299;21034816;21034816;21034816;21034816;21035584;21035584;21035584;21035584;21037100;21037100;21037100;21037100;21037958;21037958;21040938;21040938;21040938;21040938;21042361;21042361;21042361;21042361;21043513;21043513;21043513;21043513;21043864;21043864;21043864;21043864	21003334;21004452;21004675;21012651;21012651;21013533;21013533;21013533;21014593;21014593;21014593;21015260;21015260;21015260;21015545;21015545;21015545;21016649;21016649;21019113;21019113;21019113;21019905;21019905;21019905;21023042;21023042;21023042;21023692;21023692;21023692;21024876;21025124;21025124;21025124;21025124;21026964;21026964;21026964;21026964;21028065;21028065;21028065;21028065;21028538;21028538;21028538;21028538;21029785;21029785;21029785;21029785;21030015;21030015;21030015;21030015;21032581;21032581;21032581;21032581;21033518;21033518;21033518;21033518;21034901;21034901;21034901;21034901;21035708;21035708;21035708;21035708;21037255;21037255;21037255;21037255;21038111;21038111;21041083;21041083;21041083;21041083;21042476;21042476;21042476;21042476;21043551;21043551;21043551;21043551;21043962;21044073;21044073;21044073	-;-;-;-;-;-;-;-;-;-;-;-;-;-;-;-;-;-;-;-;-;-;-;-;-;-;-;-;-;-;-;-;-;-;-;-;-;-;-;-;-;-;-;-;-;-;-;-;-;-;-;-;-;-;-;-;-;-;-;-;-;-;-;-;-;-;-;-;-;-;-;-;-;-;-;-;-;-;-;-;-;-;-;-;-;-;-;-;-;-;-;-;-;-	14828	2	0	23	6	2	10	0	0	0
ENSG00000280390.1	chr2	21023496	21024170	+	675	0	0	0	0	0	0	0	0	0
ENSG00000287956.1	chr2;chr2	21094101;21096354	21094811;21096543	-;-	901	0	0	0	0	0	0	0	0	0
ENSG00000218819.6	chr2;chr2;chr2;chr2;chr2	21123968;21127601;21134762;21137465;21137468	21124046;21127711;21134847;21144368;21143272	+;+;+;+;+	7180	0	0	4	0	0	0	0	0	0
ENSG00000271629.1	chr2	21198518	21198896	-	379	0	0	0	0	0	0	0	0	0
ENSG00000233005.2	chr2;chr2;chr2;chr2;chr2;chr2;chr2;chr2;chr2;chr2;chr2	21221169;21221175;21221185;21258770;21263693;21263693;21527507;21529213;21799357;21951632;21970845	21221294;21221294;21221294;21258899;21264086;21264078;21527548;21529243;21799478;21951689;21970959	+;+;+;+;+;+;+;+;+;+;+	1018	0	2	7	23	34	62	6	9	0
ENSG00000231204.7	chr2;chr2;chr2;chr2;chr2;chr2;chr2;chr2;chr2;chr2;chr2;chr2;chr2;chr2;chr2;chr2;chr2;chr2;chr2;chr2;chr2;chr2;chr2;chr2;chr2	21317660;21317660;21317703;21317709;21318922;21320403;21320403;21320403;21356577;21356577;21396021;21396021;21396021;21396076;21396255;21396439;21396583;21396842;21396842;21402895;21402895;21402895;21402895;21559872;21561293	21317813;21317813;21317813;21317813;21320242;21320494;21320494;21320494;21356847;21356847;21396174;21396174;21396174;21396174;21396364;21396884;21396884;21396884;21397270;21403174;21403192;21403174;21403174;21559944;21561313	+;+;+;+;+;+;+;+;+;+;+;+;+;+;+;+;+;+;+;+;+;+;+;+;+	3326	0	0	12	52	24	12	4	6	10
ENSG00000270654.1	chr2;chr2	21362292;21363828	21362456;21364025	-;-	363	0	0	0	2	2	0	0	0	0
ENSG00000235537.3	chr2;chr2;chr2;chr2;chr2;chr2	21607465;21630548;21636043;21636043;21636269;21636269	21607910;21630943;21636144;21636144;21637103;21637197	-;-;-;-;-;-	1873	0	0	0	2	4	0	0	2	0
ENSG00000228538.7	chr2;chr2;chr2;chr2;chr2;chr2;chr2;chr2;chr2;chr2;chr2;chr2;chr2;chr2;chr2;chr2;chr2;chr2;chr2	21638068;21638192;21638198;21638431;21639173;21639173;21647110;21647113;21647538;21647538;21647538;21647538;21647538;21649273;21649339;21649339;21649339;21649452;21649452	21638538;21638538;21638538;21638538;21639298;21639298;21647432;21647752;21647752;21647752;21647752;21647752;21647752;21649572;21649572;21649572;21649563;21649510;21649521	-;-;-;-;-;-;-;-;-;-;-;-;-;-;-;-;-;-;-	1540	0	0	8	0	10	0	0	0	0
ENSG00000229621.2	chr2;chr2;chr2;chr2;chr2;chr2;chr2;chr2;chr2;chr2;chr2;chr2;chr2;chr2;chr2;chr2;chr2	21687430;21687434;21688335;21688411;21689145;21689145;21689145;21692836;21692836;21710149;21710149;21710149;21710149;21710595;21710595;21710595;21710595	21689058;21689324;21689058;21689058;21689324;21689324;21689324;21692999;21692994;21710326;21710326;21710326;21710326;21710630;21710623;21710630;21710656	-;-;-;-;-;-;-;-;-;-;-;-;-;-;-;-;-	2299	0	0	0	4	16	8	0	8	4
ENSG00000264192.1	chr2	21922993	21923288	+	296	0	0	0	0	0	0	0	0	0
ENSG00000228999.4	chr2;chr2;chr2;chr2;chr2;chr2;chr2;chr2;chr2;chr2;chr2;chr2;chr2;chr2;chr2;chr2;chr2;chr2;chr2;chr2;chr2;chr2;chr2;chr2;chr2;chr2;chr2;chr2;chr2	21932662;21933236;21933268;21933336;21934967;21934967;21942178;21942178;21942193;21943680;21944724;21946341;21964553;21964553;21965357;21965357;21965357;21965357;21965357;21971741;22210865;22517936;22517936;22530124;22531036;22531036;22531036;22536297;22536297	21933547;21933547;21933547;21933547;21935094;21936721;21944992;21944992;21944992;21943797;21944992;21946554;21964613;21964613;21965551;21965680;21965568;21965652;21965652;21971836;22210994;22518434;22518434;22530353;22531105;22531105;22531105;22536318;22536322	-;-;-;-;-;-;-;-;-;-;-;-;-;-;-;-;-;-;-;-;-;-;-;-;-;-;-;-;-	7106	0	0	2	8	0	1	0	0	0
ENSG00000223691.1	chr2	22188336	22190313	+	1978	0	0	0	0	0	0	0	0	0
ENSG00000234189.1	chr2	22317053	22317244	+	192	0	0	2	0	0	0	0	0	0
ENSG00000206882.1	chr2	22338886	22339003	-	118	0	0	0	0	0	0	0	0	0
ENSG00000234207.1	chr2;chr2;chr2;chr2	22377594;22428872;22478397;22481712	22377711;22428966;22478459;22482004	+;+;+;+	569	0	0	0	0	0	0	0	0	0
ENSG00000233587.2	chr2;chr2;chr2;chr2;chr2;chr2;chr2;chr2;chr2;chr2;chr2;chr2;chr2;chr2;chr2;chr2;chr2;chr2;chr2;chr2;chr2;chr2;chr2;chr2;chr2;chr2;chr2;chr2;chr2;chr2;chr2;chr2;chr2;chr2;chr2;chr2;chr2;chr2	22508129;22516127;22516158;22516159;22516575;22516577;22516577;22516577;22516577;22518301;22518301;22536391;22536412;22536412;22536412;22537005;22537005;22537005;22537005;22537005;22537005;22537005;22537005;22537005;22538080;22538080;22538080;22538080;22538080;22538080;22538080;22538080;22539740;22543432;22543432;22548636;22548636;22548636	22508177;22516255;22516255;22516255;22516767;22516631;22516767;22516767;22516767;22518391;22518391;22536525;22536525;22536525;22536525;22537188;22538291;22537188;22537188;22537188;22537188;22537188;22537188;22537188;22538235;22538235;22538291;22538291;22538291;22538291;22538291;22538235;22539803;22543555;22543555;22548800;22548796;22548789	+;+;+;+;+;+;+;+;+;+;+;+;+;+;+;+;+;+;+;+;+;+;+;+;+;+;+;+;+;+;+;+;+;+;+;+;+;+	2237	0	0	0	6	0	0	0	0	0
ENSG00000222616.1	chr2	22861552	22861884	+	333	2	0	0	0	0	0	0	0	0
ENSG00000232451.2	chr2;chr2;chr2;chr2;chr2;chr2;chr2;chr2;chr2;chr2;chr2;chr2;chr2;chr2;chr2;chr2;chr2;chr2;chr2	23018125;23018980;23020284;23025821;23027109;23027113;23027806;23027867;23027867;23030322;23030542;23030603;23077820;23090747;23090747;23090747;23166735;23198809;23198809	23018255;23019046;23020392;23025949;23027409;23027409;23027937;23027937;23027937;23030421;23030660;23030660;23077917;23090848;23090848;23090837;23166963;23199056;23198929	-;-;-;-;-;-;-;-;-;-;-;-;-;-;-;-;-;-;-	1765	0	0	0	6	0	0	0	0	0
ENSG00000223530.1	chr2;chr2;chr2;chr2	23330664;23330958;23331714;23331987	23330870;23331036;23331894;23332044	-;-;-;-	525	0	0	0	0	0	0	0	0	0
ENSG00000233714.1	chr2;chr2	23347654;23351093	23347773;23351864	+;+	892	0	0	0	4	0	0	1	0	0
ENSG00000223634.1	chr2;chr2	23357516;23360254	23357925;23360376	-;-	533	0	0	0	4	0	0	0	0	0
ENSG00000235497.5	chr2;chr2;chr2;chr2;chr2;chr2;chr2;chr2;chr2;chr2	23375229;23375364;23375598;23375598;23376238;23376784;23376784;23380124;23381221;23381221	23375460;23375460;23375684;23375684;23376329;23376926;23376926;23380241;23381255;23381299	-;-;-;-;-;-;-;-;-;-	751	0	0	4	0	0	1	2	0	4
ENSG00000119771.15	chr2;chr2;chr2;chr2;chr2;chr2;chr2;chr2;chr2;chr2;chr2;chr2;chr2;chr2;chr2;chr2;chr2;chr2;chr2;chr2;chr2;chr2;chr2;chr2;chr2;chr2;chr2;chr2;chr2;chr2;chr2;chr2;chr2	23385179;23475560;23532585;23562152;23562152;23639139;23639139;23642338;23642338;23642392;23684399;23684399;23688785;23691674;23691674;23693269;23693269;23693269;23695623;23695623;23695623;23695951;23695951;23695951;23696333;23696333;23696333;23703186;23703186;23703719;23703719;23706481;23706481	23385780;23475667;23532620;23562481;23562481;23639280;23639280;23644285;23642850;23642850;23684537;23684537;23691876;23691876;23691876;23693528;23693528;23693528;23695821;23695821;23695821;23696133;23696133;23696133;23696513;23697932;23696513;23703379;23703379;23703863;23703863;23708611;23708606	+;+;+;+;+;+;+;+;+;+;+;+;+;+;+;+;+;+;+;+;+;+;+;+;+;+;+;+;+;+;+;+;+	11109	2908	3295	3161	5217	4971	5316	4268	4808	4845
ENSG00000224361.1	chr2;chr2	23507043;23523951	23507232;23524344	-;-	584	0	9	6	0	1	10	0	1	0
ENSG00000279526.2	chr2	23616499	23618000	-	1502	0	1	1	17	2	2	24	12	4
ENSG00000283031.2	chr2;chr2;chr2;chr2;chr2;chr2;chr2;chr2;chr2;chr2;chr2;chr2;chr2	23667208;23668890;23669342;23670184;23670184;23671952;23671952;23672316;23672316;23672698;23672726;23685292;23685292	23669261;23669501;23669501;23670281;23670281;23672004;23672004;23672413;23672413;23672806;23672806;23685453;23685453	-;-;-;-;-;-;-;-;-;-;-;-;-	2814	59	168	79	320	171	206	38	110	126
ENSG00000119778.15	chr2;chr2;chr2;chr2;chr2;chr2;chr2;chr2;chr2;chr2;chr2;chr2;chr2;chr2;chr2;chr2;chr2;chr2;chr2;chr2;chr2;chr2;chr2;chr2;chr2;chr2;chr2;chr2;chr2;chr2;chr2;chr2;chr2;chr2;chr2;chr2;chr2;chr2;chr2;chr2;chr2;chr2;chr2;chr2;chr2;chr2;chr2;chr2;chr2;chr2;chr2;chr2;chr2;chr2;chr2;chr2;chr2;chr2;chr2;chr2;chr2;chr2;chr2;chr2;chr2;chr2;chr2;chr2;chr2;chr2;chr2;chr2;chr2;chr2;chr2;chr2;chr2;chr2;chr2;chr2;chr2;chr2;chr2;chr2	23748664;23748671;23751803;23754179;23754179;23754179;23754184;23754647;23754647;23754647;23754647;23757418;23757418;23757418;23762209;23762209;23762209;23765506;23765506;23765506;23782869;23782869;23782869;23785755;23786027;23786027;23786042;23788202;23788512;23788512;23788512;23798138;23798138;23798138;23799825;23806171;23806174;23808989;23810316;23810316;23810316;23810316;23811192;23819747;23819747;23819747;23823258;23823258;23823511;23827798;23828849;23828849;23828849;23832208;23832208;23833919;23856009;23857415;23857415;23863381;23863381;23864809;23864809;23867835;23867835;23869663;23869670;23875829;23875829;23880639;23880639;23883594;23884765;23884765;23885727;23885727;23887832;23887832;23888350;23888350;23895819;23895819;23926555;23926555	23752087;23752087;23752087;23754307;23754307;23754307;23754307;23755092;23754774;23754774;23754774;23758101;23758101;23758101;23762346;23762346;23762346;23765628;23765628;23765628;23783028;23783028;23783028;23786223;23786223;23786223;23786223;23788363;23788647;23788647;23788647;23798323;23798323;23798323;23799993;23806228;23806228;23809176;23810502;23810502;23810502;23810502;23811470;23819882;23819855;23819882;23823569;23823569;23823569;23827860;23828939;23828939;23828939;23832611;23832602;23834078;23856442;23857503;23857503;23863555;23863555;23864924;23864924;23867887;23867946;23869761;23869761;23875904;23875904;23880755;23880755;23883635;23884873;23884873;23885829;23885829;23887985;23887985;23888399;23888399;23895970;23895970;23927065;23927123	-;-;-;-;-;-;-;-;-;-;-;-;-;-;-;-;-;-;-;-;-;-;-;-;-;-;-;-;-;-;-;-;-;-;-;-;-;-;-;-;-;-;-;-;-;-;-;-;-;-;-;-;-;-;-;-;-;-;-;-;-;-;-;-;-;-;-;-;-;-;-;-;-;-;-;-;-;-;-;-;-;-;-;-	10501	2235	1729	1925	1863	2499	2409	1939	2047	2193
ENSG00000224464.2	chr2	23872268	23873014	-	747	2	0	0	5	4	5	16	2	7
ENSG00000238111.1	chr2	23900693	23901149	+	457	0	0	0	0	0	2	27	0	0
ENSG00000173960.14	chr2;chr2;chr2;chr2;chr2;chr2;chr2;chr2;chr2;chr2;chr2;chr2;chr2;chr2;chr2;chr2;chr2;chr2;chr2;chr2;chr2;chr2;chr2;chr2;chr2	23927285;23927312;23939540;23940463;23958301;23958301;23958301;23968919;23971276;23971276;23971276;23971364;23976969;23976969;23976969;23976969;23982896;23982896;23982896;23984673;23984673;23984673;23999672;23999672;23999672	23927615;23927615;23939662;23940648;23958355;23958355;23958355;23969035;23971414;23971414;23971414;23971414;23977075;23977320;23977075;23977075;23983033;23983033;23983033;23984831;23984831;23984831;24004909;24000203;24000820	+;+;+;+;+;+;+;+;+;+;+;+;+;+;+;+;+;+;+;+;+;+;+;+;+	6838	3699	2159	2553	3569	4075	3980	3823	3367	3078
ENSG00000234946.1	chr2	23943846	23944351	+	506	0	11	0	0	2	2	26	2	4
ENSG00000243847.3	chr2	23996795	23997085	-	291	10	16	0	16	0	0	11	2	2
ENSG00000205639.12	chr2;chr2;chr2;chr2;chr2;chr2;chr2;chr2;chr2;chr2;chr2;chr2;chr2;chr2;chr2;chr2;chr2;chr2;chr2;chr2;chr2;chr2;chr2;chr2;chr2;chr2;chr2;chr2;chr2;chr2;chr2;chr2;chr2;chr2;chr2;chr2;chr2;chr2;chr2;chr2;chr2;chr2;chr2;chr2;chr2;chr2;chr2;chr2;chr2;chr2;chr2;chr2;chr2;chr2;chr2;chr2;chr2;chr2;chr2;chr2;chr2	24010081;24010081;24010085;24012899;24013285;24013285;24013285;24013285;24016156;24016156;24016156;24016156;24016845;24016845;24016845;24016845;24017286;24017286;24017286;24017458;24017458;24017458;24017458;24017490;24018235;24020002;24021630;24021648;24021648;24021648;24021849;24021849;24021849;24021849;24022433;24022433;24022433;24022433;24022822;24022822;24022822;24022822;24023130;24023130;24023130;24023130;24023583;24023583;24023583;24024095;24024095;24024095;24024095;24024153;24025432;24025432;24025432;24033167;24053902;24060814;24063019	24010192;24010192;24010192;24013049;24013410;24013410;24013410;24013410;24016280;24016280;24016280;24016280;24016968;24016968;24016968;24016968;24017364;24017364;24017364;24017588;24017588;24017588;24017588;24017588;24018733;24020085;24021738;24021738;24021738;24021738;24021970;24021970;24021970;24021970;24022516;24022516;24022516;24022516;24022902;24022902;24022902;24022902;24023726;24023239;24023239;24023239;24023726;24023726;24023726;24024271;24024271;24024271;24024293;24024271;24026775;24026775;24026775;24033257;24053949;24060926;24063321	+;+;+;+;+;+;+;+;+;+;+;+;+;+;+;+;+;+;+;+;+;+;+;+;+;+;+;+;+;+;+;+;+;+;+;+;+;+;+;+;+;+;+;+;+;+;+;+;+;+;+;+;+;+;+;+;+;+;+;+;+	4522	90	138	148	70	49	53	112	97	78
ENSG00000163026.12	chr2;chr2;chr2;chr2;chr2;chr2;chr2;chr2;chr2	24029347;24029347;24032829;24037677;24037677;24038973;24047314;24047314;24049554	24031162;24031162;24032946;24039512;24039512;24039512;24047361;24047391;24049575	-;-;-;-;-;-;-;-;-	3870	3169	2043	2800	1487	1637	1646	2914	2579	3136
ENSG00000222940.1	chr2	24045835	24045938	+	104	0	0	0	0	0	0	0	0	0
ENSG00000119782.14	chr2;chr2;chr2;chr2;chr2;chr2;chr2;chr2;chr2;chr2;chr2;chr2;chr2;chr2;chr2;chr2;chr2;chr2;chr2;chr2;chr2;chr2;chr2;chr2;chr2;chr2;chr2	24049701;24049731;24049741;24049752;24049771;24053902;24053902;24053902;24053902;24053902;24053911;24054104;24054104;24054473;24054473;24060814;24060814;24060814;24060814;24060814;24060814;24063019;24063019;24063019;24063064;24063064;24063064	24049886;24049886;24049886;24049886;24049886;24054616;24053949;24053949;24053949;24053949;24053949;24054192;24054192;24054540;24054540;24060926;24060926;24060926;24060926;24060926;24060926;24063656;24063681;24063681;24063671;24063681;24063681	+;+;+;+;+;+;+;+;+;+;+;+;+;+;+;+;+;+;+;+;+;+;+;+;+;+;+	1677	99	48	110	65	104	84	92	90	51
ENSG00000115128.7	chr2;chr2;chr2;chr2;chr2;chr2	24067586;24068321;24073649;24074076;24076200;24076200	24067851;24068459;24074194;24074194;24076373;24076326	-;-;-;-;-;-	1125	8622	4672	6945	7010	10273	8275	9745	7549	6302
ENSG00000219626.9	chr2;chr2;chr2;chr2;chr2;chr2;chr2;chr2;chr2;chr2;chr2;chr2;chr2;chr2;chr2;chr2;chr2;chr2;chr2;chr2;chr2;chr2;chr2;chr2;chr2;chr2;chr2;chr2;chr2;chr2;chr2;chr2;chr2;chr2;chr2;chr2;chr2;chr2;chr2;chr2;chr2;chr2;chr2;chr2;chr2;chr2;chr2;chr2;chr2;chr2;chr2;chr2;chr2;chr2;chr2;chr2;chr2;chr2	24076526;24076858;24076882;24076928;24078905;24080876;24080876;24080876;24080876;24080879;24087266;24095141;24095141;24095148;24123469;24124163;24124330;24124362;24135119;24135119;24135119;24135119;24135119;24137909;24137909;24139370;24139370;24139370;24139370;24142492;24146748;24146748;24146748;24146748;24146930;24146930;24146930;24146938;24161506;24161506;24161506;24164198;24164198;24164198;24164198;24164198;24164256;24165373;24167627;24167627;24167627;24167627;24167627;24169356;24169356;24169356;24169356;24169356	24076615;24076969;24076969;24076969;24079181;24080955;24080955;24080955;24080955;24080955;24087384;24095229;24097468;24097452;24123533;24124460;24124460;24124460;24135187;24135187;24135187;24135187;24135187;24138100;24138100;24139450;24139450;24139450;24139450;24142746;24146835;24146835;24146801;24146835;24147086;24147086;24147086;24147086;24161613;24161613;24161613;24164335;24164335;24164335;24164335;24164335;24164335;24165500;24167683;24167669;24167683;24167683;24167683;24169640;24169637;24169638;24169496;24169638	+;+;+;+;+;+;+;+;+;+;+;+;+;+;+;+;+;+;+;+;+;+;+;+;+;+;+;+;+;+;+;+;+;+;+;+;+;+;+;+;+;+;+;+;+;+;+;+;+;+;+;+;+;+;+;+;+;+	4927	143	239	127	178	118	165	77	92	81
ENSG00000115129.14	chr2;chr2;chr2;chr2;chr2;chr2;chr2;chr2;chr2;chr2;chr2;chr2;chr2;chr2;chr2;chr2;chr2;chr2;chr2;chr2;chr2;chr2;chr2;chr2	24077433;24077433;24077634;24079444;24079444;24079502;24080746;24080819;24080819;24080819;24080819;24082885;24082885;24082885;24082885;24083001;24084189;24084189;24084189;24084189;24084189;24084731;24084749;24085657	24077761;24077761;24077761;24079640;24079640;24079640;24081031;24081031;24081031;24081031;24081031;24083152;24083152;24083152;24083152;24083152;24084311;24084511;24084326;24084331;24084834;24085215;24084860;24085861	-;-;-;-;-;-;-;-;-;-;-;-;-;-;-;-;-;-;-;-;-;-;-;-	2312	4154	4068	3870	4727	5292	4599	3219	2645	2363
ENSG00000176732.7	chr2;chr2;chr2;chr2;chr2;chr2;chr2;chr2;chr2;chr2;chr2;chr2	24114809;24115397;24119577;24119577;24121163;24121163;24122419;24122507;24122752;24123118;24123118;24123118	24115611;24115611;24119682;24119682;24121300;24121300;24122547;24122547;24122833;24123464;24123319;24123334	-;-;-;-;-;-;-;-;-;-;-;-	1605	66	44	54	10	6	21	11	3	4
ENSG00000276087.2	chr2;chr2;chr2;chr2;chr2;chr2;chr2;chr2;chr2;chr2;chr2;chr2;chr2;chr2;chr2;chr2;chr2;chr2;chr2	24124366;24135119;24139370;24146748;24146930;24164198;24172566;24172798;24174551;24174551;24175467;24175467;24175665;24175665;24175983;24177802;24183285;24183495;24190412	24124460;24135187;24139450;24146835;24147086;24164335;24173396;24173396;24174718;24174718;24175573;24175573;24175878;24175878;24176101;24177870;24183372;24183645;24190436	+;+;+;+;+;+;+;+;+;+;+;+;+;+;+;+;+;+;+	2400	0	0	15	0	0	0	0	0	0
ENSG00000232642.2	chr2;chr2;chr2;chr2;chr2;chr2	24165884;24166442;24167820;24169949;24174508;24174508	24166039;24166563;24168057;24170124;24175005;24174820	-;-;-;-;-;-	1190	0	0	0	0	0	0	0	0	0
ENSG00000186453.13	chr2;chr2;chr2;chr2;chr2;chr2;chr2;chr2;chr2;chr2;chr2;chr2;chr2;chr2;chr2;chr2;chr2;chr2;chr2;chr2;chr2;chr2;chr2;chr2	24175053;24175069;24175288;24175467;24175467;24177802;24177802;24177802;24179111;24179111;24183285;24183285;24183285;24183495;24183495;24183495;24183542;24190412;24190412;24190412;24190412;24200580;24200580;24200580	24175174;24175174;24175573;24175573;24175573;24177870;24177870;24177870;24179227;24179297;24183372;24183372;24183372;24183645;24183645;24183645;24183645;24190553;24190553;24190553;24191698;24200849;24200846;24200846	+;+;+;+;+;+;+;+;+;+;+;+;+;+;+;+;+;+;+;+;+;+;+;+	2460	0	0	4	0	2	0	0	0	0
ENSG00000223754.1	chr2;chr2	24199839;24201427	24200109;24201698	-;-	543	2	6	0	1	1	0	8	2	0
ENSG00000198399.16	chr2;chr2;chr2;chr2;chr2;chr2;chr2;chr2;chr2;chr2;chr2;chr2;chr2;chr2;chr2;chr2;chr2;chr2;chr2;chr2;chr2;chr2;chr2;chr2;chr2;chr2;chr2;chr2;chr2;chr2;chr2;chr2;chr2;chr2;chr2;chr2;chr2;chr2;chr2;chr2;chr2;chr2;chr2;chr2;chr2;chr2;chr2;chr2;chr2;chr2;chr2;chr2;chr2;chr2;chr2;chr2;chr2;chr2;chr2;chr2;chr2;chr2;chr2;chr2;chr2;chr2;chr2;chr2;chr2;chr2;chr2;chr2;chr2;chr2;chr2;chr2;chr2;chr2;chr2;chr2;chr2;chr2;chr2;chr2;chr2;chr2;chr2;chr2;chr2;chr2;chr2;chr2;chr2;chr2;chr2;chr2;chr2;chr2;chr2;chr2;chr2;chr2;chr2;chr2;chr2;chr2;chr2;chr2;chr2;chr2;chr2;chr2;chr2;chr2;chr2;chr2;chr2;chr2;chr2;chr2;chr2;chr2;chr2;chr2;chr2;chr2;chr2;chr2;chr2;chr2;chr2;chr2;chr2;chr2;chr2;chr2;chr2;chr2;chr2;chr2;chr2;chr2;chr2;chr2;chr2;chr2;chr2;chr2;chr2;chr2;chr2;chr2;chr2;chr2;chr2;chr2;chr2;chr2;chr2;chr2;chr2;chr2	24202864;24202864;24202864;24203282;24204245;24204245;24204245;24204363;24205214;24205214;24205214;24205214;24205214;24205266;24206244;24208237;24208237;24208237;24208237;24208237;24209100;24209100;24209100;24209818;24209818;24209818;24209818;24210780;24210780;24212650;24212650;24216049;24216049;24217907;24217907;24220319;24220945;24220945;24238933;24246129;24246129;24246129;24246129;24246797;24246797;24246797;24246797;24248629;24248629;24248629;24248629;24248837;24248837;24248837;24252345;24252345;24252345;24254367;24254367;24254367;24257888;24257888;24257888;24261106;24261106;24261106;24261561;24261561;24261561;24270671;24270671;24270671;24271766;24271766;24271766;24275713;24275713;24275713;24284763;24284763;24286212;24286212;24286212;24286323;24293261;24293688;24293688;24293688;24293688;24295664;24295664;24295664;24295664;24295664;24298665;24298665;24298665;24298665;24299909;24299909;24299909;24299909;24301154;24301154;24301154;24301154;24301965;24301965;24301965;24301965;24303799;24303799;24303799;24303799;24308617;24308617;24308617;24308617;24308878;24310284;24310284;24310284;24310284;24310344;24310489;24310489;24310489;24310489;24310489;24311620;24312212;24312212;24312212;24312212;24312212;24312212;24313460;24313460;24313460;24313460;24313460;24313460;24315132;24315132;24315132;24315132;24315132;24315132;24321814;24326660;24328052;24328052;24328052;24328052;24328052;24328052;24360304;24360304;24360304;24360304;24360304;24360304	24203783;24203783;24204418;24203783;24204418;24204418;24204418;24204418;24205297;24205297;24205297;24205297;24205693;24205297;24206275;24208319;24208319;24208316;24208319;24208319;24209221;24209221;24209221;24210329;24209948;24210033;24210033;24210947;24210947;24212748;24212748;24216232;24216232;24218013;24218013;24221066;24221066;24221066;24242206;24246320;24246320;24246320;24246320;24246893;24246893;24246893;24246893;24248699;24248750;24248750;24248750;24248882;24248882;24248882;24252511;24252511;24252511;24254431;24254431;24254431;24258093;24258093;24258093;24261250;24261250;24261250;24261742;24261742;24261742;24270768;24270768;24270768;24271941;24271941;24271941;24275849;24275849;24275849;24284843;24284843;24286351;24286351;24286351;24286351;24293775;24293775;24293775;24293775;24293775;24295711;24295804;24295804;24295804;24295804;24298814;24298814;24298814;24298814;24300171;24300171;24300171;24300171;24301239;24301239;24301239;24301239;24302102;24302102;24302102;24302102;24303862;24303862;24303862;24303862;24308756;24308756;24308756;24308756;24308952;24310380;24310380;24310380;24310380;24310380;24310692;24310692;24310692;24310692;24310692;24311662;24312375;24312375;24312375;24312375;24312375;24312375;24313523;24313523;24313523;24313523;24313523;24313523;24315224;24315224;24315224;24315224;24315224;24315224;24321880;24326681;24328115;24328115;24328115;24328115;24328115;24328115;24360472;24360490;24360509;24360508;24360536;24360309	-;-;-;-;-;-;-;-;-;-;-;-;-;-;-;-;-;-;-;-;-;-;-;-;-;-;-;-;-;-;-;-;-;-;-;-;-;-;-;-;-;-;-;-;-;-;-;-;-;-;-;-;-;-;-;-;-;-;-;-;-;-;-;-;-;-;-;-;-;-;-;-;-;-;-;-;-;-;-;-;-;-;-;-;-;-;-;-;-;-;-;-;-;-;-;-;-;-;-;-;-;-;-;-;-;-;-;-;-;-;-;-;-;-;-;-;-;-;-;-;-;-;-;-;-;-;-;-;-;-;-;-;-;-;-;-;-;-;-;-;-;-;-;-;-;-;-;-;-;-;-;-;-;-;-;-;-;-;-;-;-;-	11841	7220	4676	5687	6091	7249	6528	4555	4762	4402
ENSG00000242628.6	chr2;chr2;chr2;chr2;chr2;chr2;chr2;chr2;chr2	24210650;24214381;24214381;24214381;24216100;24220773;24221320;24221320;24221320	24214425;24214425;24214425;24214425;24216294;24220962;24221506;24221516;24222201	+;+;+;+;+;+;+;+;+	5043	10	40	20	32	19	21	20	36	19
ENSG00000251805.1	chr2	24273614	24273741	-	128	2	4	2	0	0	0	0	6	10
ENSG00000232963.1	chr2	24330402	24330674	+	273	0	0	0	0	6	0	16	2	0
ENSG00000233747.1	chr2;chr2	24334512;24335090	24334765;24335152	+;+	317	3	0	6	4	0	0	10	0	3
ENSG00000286829.1	chr2;chr2;chr2;chr2	24402995;24403403;24404762;24411092	24403019;24403503;24404876;24413292	+;+;+;+	2442	0	0	0	0	0	0	0	0	0
ENSG00000084676.16	chr2;chr2;chr2;chr2;chr2;chr2;chr2;chr2;chr2;chr2;chr2;chr2;chr2;chr2;chr2;chr2;chr2;chr2;chr2;chr2;chr2;chr2;chr2;chr2;chr2;chr2;chr2;chr2;chr2;chr2;chr2;chr2;chr2;chr2;chr2;chr2;chr2;chr2;chr2;chr2;chr2;chr2;chr2;chr2;chr2;chr2;chr2;chr2;chr2;chr2;chr2;chr2;chr2;chr2;chr2;chr2;chr2;chr2;chr2;chr2;chr2;chr2;chr2;chr2;chr2;chr2;chr2;chr2;chr2;chr2;chr2;chr2;chr2;chr2;chr2;chr2;chr2;chr2;chr2;chr2;chr2;chr2;chr2;chr2;chr2;chr2;chr2;chr2;chr2;chr2;chr2;chr2;chr2;chr2;chr2;chr2;chr2;chr2;chr2;chr2;chr2;chr2;chr2;chr2;chr2;chr2;chr2;chr2;chr2;chr2;chr2;chr2;chr2;chr2;chr2;chr2;chr2;chr2;chr2;chr2;chr2;chr2;chr2;chr2;chr2;chr2;chr2;chr2;chr2;chr2;chr2;chr2;chr2;chr2;chr2;chr2;chr2;chr2;chr2;chr2;chr2;chr2;chr2;chr2;chr2;chr2;chr2;chr2;chr2;chr2;chr2	24491254;24491914;24491932;24492023;24492058;24554389;24554389;24556015;24564295;24564295;24564295;24564295;24564295;24564310;24584476;24584476;24584476;24584476;24584476;24584476;24584477;24584541;24643966;24643966;24643966;24643966;24643966;24643966;24643966;24643966;24658661;24658661;24658661;24658661;24658661;24658661;24658661;24665749;24665749;24665749;24665749;24665749;24673366;24673366;24673366;24673366;24673366;24673366;24682951;24682951;24682951;24682951;24682951;24682951;24691481;24691481;24691481;24691481;24691481;24691481;24693252;24693252;24693252;24693252;24693252;24693252;24697658;24697658;24697658;24697658;24697658;24697658;24705086;24705086;24705086;24705086;24705086;24705086;24706568;24706568;24706568;24706568;24706568;24706568;24707727;24710931;24710931;24710931;24710931;24710931;24710931;24710931;24726589;24726589;24726589;24726589;24726589;24726589;24728308;24728308;24728308;24728308;24728308;24728308;24729501;24729501;24729501;24729501;24729501;24729501;24739432;24739432;24739432;24739432;24739432;24739432;24741784;24741784;24741784;24741784;24741784;24741784;24751982;24751982;24751982;24751982;24751982;24751982;24757973;24757973;24757973;24757973;24757973;24757973;24762687;24762687;24762687;24762687;24762687;24762687;24767771;24768079;24768079;24768079;24768221;24768221;24768221;24768221;24768221;24768224;24768224	24491602;24492188;24492188;24492188;24492188;24554573;24554573;24556055;24564430;24564430;24564430;24564430;24564430;24564430;24584560;24584560;24584560;24584484;24584560;24584560;24584560;24584560;24644122;24644122;24644122;24644122;24644122;24644122;24644055;24644122;24658766;24658766;24659129;24658766;24658766;24658766;24658766;24665915;24665915;24665915;24665915;24665915;24673463;24673463;24673463;24673463;24673463;24673463;24683128;24683128;24683128;24683128;24683128;24683128;24691660;24691660;24691660;24691660;24691660;24691660;24693347;24693347;24693347;24693347;24693347;24693347;24697798;24697798;24697798;24697798;24697798;24697798;24705233;24705233;24705233;24705233;24705233;24705233;24707888;24707888;24707888;24707888;24707888;24707888;24707888;24711483;24711111;24711111;24711111;24711111;24711111;24711111;24726706;24726706;24726706;24726706;24726706;24726706;24728476;24728476;24728476;24728476;24728476;24728476;24729815;24729815;24729815;24729815;24729815;24729815;24739533;24739533;24739533;24739533;24739533;24739533;24742186;24742186;24742186;24742186;24742186;24742186;24752156;24752156;24752156;24752156;24752156;24752156;24758156;24758156;24758156;24758156;24758156;24758156;24762776;24762776;24762776;24762776;24762776;24762776;24768135;24768135;24768135;24768135;24768388;24770702;24770702;24770702;24770702;24770702;24768543	+;+;+;+;+;+;+;+;+;+;+;+;+;+;+;+;+;+;+;+;+;+;+;+;+;+;+;+;+;+;+;+;+;+;+;+;+;+;+;+;+;+;+;+;+;+;+;+;+;+;+;+;+;+;+;+;+;+;+;+;+;+;+;+;+;+;+;+;+;+;+;+;+;+;+;+;+;+;+;+;+;+;+;+;+;+;+;+;+;+;+;+;+;+;+;+;+;+;+;+;+;+;+;+;+;+;+;+;+;+;+;+;+;+;+;+;+;+;+;+;+;+;+;+;+;+;+;+;+;+;+;+;+;+;+;+;+;+;+;+;+;+;+;+;+;+;+;+;+;+;+	8982	6143	4366	5370	4710	5537	4996	4535	5103	5364
ENSG00000202430.1	chr2	24564630	24564738	-	109	0	0	0	0	0	0	0	0	0
ENSG00000206732.1	chr2	24676309	24676415	+	107	0	0	6	0	0	0	0	0	0
ENSG00000184924.6	chr2;chr2;chr2;chr2;chr2;chr2;chr2;chr2;chr2;chr2;chr2;chr2;chr2	24789728;24790205;24790263;24790266;24790275;24791502;24792384;24792384;24792434;24792686;24792767;24792767;24793126	24790581;24790581;24790581;24790581;24790581;24791606;24793090;24792584;24792584;24793075;24793074;24793053;24793391	-;-;-;-;-;-;-;-;-;-;-;-;-	1932	972	939	1035	780	975	895	992	605	579
ENSG00000138092.11	chr2;chr2;chr2;chr2;chr2;chr2;chr2;chr2;chr2;chr2;chr2;chr2;chr2;chr2;chr2;chr2;chr2;chr2;chr2;chr2;chr2;chr2;chr2;chr2;chr2;chr2;chr2;chr2;chr2;chr2;chr2;chr2;chr2;chr2;chr2;chr2;chr2;chr2;chr2;chr2;chr2;chr2;chr2;chr2;chr2;chr2;chr2;chr2;chr2;chr2	24793136;24793145;24793306;24793400;24793425;24793445;24793462;24793478;24793852;24793852;24793852;24793852;24793852;24799675;24799675;24799675;24799675;24799675;24799675;24799675;24814376;24814376;24814376;24814376;24814376;24814376;24815497;24815497;24815497;24815497;24815598;24815625;24815700;24816646;24816646;24816646;24816646;24816731;24816759;24817670;24817670;24817670;24817670;24817670;24817670;24819354;24819354;24819354;24819354;24819354	24793164;24793501;24793501;24793501;24793501;24793501;24793520;24793501;24793965;24793965;24793965;24793965;24793965;24799844;24799844;24799844;24799844;24799844;24799794;24799844;24814493;24814782;24814493;24814493;24814493;24814493;24815756;24815756;24816571;24815756;24815756;24815756;24815756;24816817;24816817;24816817;24816817;24816817;24816817;24817841;24817787;24817841;24817841;24817841;24817841;24819891;24819650;24822373;24822376;24822376	+;+;+;+;+;+;+;+;+;+;+;+;+;+;+;+;+;+;+;+;+;+;+;+;+;+;+;+;+;+;+;+;+;+;+;+;+;+;+;+;+;+;+;+;+;+;+;+;+;+	5518	5249	4324	5094	3342	3984	3691	6212	7125	6398
ENSG00000138031.15	chr2;chr2;chr2;chr2;chr2;chr2;chr2;chr2;chr2;chr2;chr2;chr2;chr2;chr2;chr2;chr2;chr2;chr2;chr2;chr2;chr2;chr2;chr2;chr2;chr2;chr2;chr2;chr2;chr2;chr2;chr2;chr2;chr2;chr2;chr2;chr2;chr2;chr2;chr2;chr2;chr2;chr2;chr2;chr2;chr2;chr2;chr2;chr2;chr2;chr2;chr2;chr2;chr2;chr2;chr2;chr2;chr2;chr2;chr2;chr2;chr2;chr2;chr2;chr2;chr2;chr2;chr2;chr2;chr2;chr2;chr2;chr2;chr2;chr2;chr2;chr2;chr2;chr2;chr2;chr2;chr2;chr2;chr2;chr2;chr2;chr2;chr2;chr2;chr2;chr2;chr2;chr2;chr2;chr2;chr2;chr2;chr2;chr2;chr2;chr2;chr2;chr2;chr2;chr2;chr2;chr2;chr2;chr2;chr2;chr2;chr2;chr2;chr2;chr2;chr2;chr2;chr2;chr2;chr2;chr2;chr2;chr2;chr2;chr2;chr2;chr2	24819169;24819169;24819172;24819188;24819369;24820246;24820384;24820724;24820724;24820724;24820724;24820724;24821517;24821517;24821517;24821517;24821517;24822511;24822511;24822511;24822511;24822511;24823209;24823209;24823209;24823209;24823209;24824378;24824378;24824378;24824378;24826045;24826045;24826045;24826045;24827546;24827546;24827546;24827546;24827563;24827902;24827902;24827902;24827902;24827902;24830709;24830709;24830709;24830709;24830709;24831662;24831662;24831662;24831662;24831662;24832126;24834485;24834485;24834485;24834485;24834794;24834794;24834794;24834794;24834926;24836917;24836917;24836917;24836917;24836917;24836953;24836982;24838445;24838445;24838445;24838445;24838445;24838445;24838445;24838847;24839873;24839873;24839873;24839873;24839873;24839873;24839873;24840007;24840525;24841259;24841259;24841259;24841259;24841259;24841259;24841259;24841325;24841556;24841556;24841556;24841556;24841556;24841556;24841556;24841556;24842254;24842254;24842254;24842254;24842254;24842254;24842254;24872570;24872570;24872570;24872570;24872570;24877922;24918313;24918313;24918313;24918313;24918652;24919474;24919683;24919683	24820114;24820114;24820114;24820114;24820114;24820848;24820451;24820848;24820796;24820848;24820848;24820848;24821640;24821640;24821640;24821640;24821640;24822630;24822630;24822630;24822630;24822630;24823363;24823355;24823355;24823355;24823355;24824536;24824536;24824536;24824536;24826129;24826126;24826126;24826126;24827608;24827608;24827608;24827608;24827608;24828161;24828161;24828023;24828161;24828161;24830825;24830825;24830825;24830825;24830825;24831749;24831749;24831749;24831749;24831749;24832185;24834646;24834646;24834646;24834646;24834936;24834936;24834936;24834936;24834936;24837045;24837045;24837045;24837045;24837045;24837045;24837045;24838622;24838622;24838622;24838622;24838622;24838622;24838622;24838912;24840031;24840031;24840031;24840031;24840031;24840031;24840031;24840031;24840603;24841386;24841386;24841386;24841386;24841386;24841386;24841386;24841386;24841667;24841667;24841667;24841667;24841667;24841636;24841667;24841667;24842384;24842592;24842384;24842354;24842384;24842384;24842384;24872719;24872692;24872719;24872719;24872719;24878027;24919184;24918987;24919184;24919839;24919184;24919512;24919839;24920237	-;-;-;-;-;-;-;-;-;-;-;-;-;-;-;-;-;-;-;-;-;-;-;-;-;-;-;-;-;-;-;-;-;-;-;-;-;-;-;-;-;-;-;-;-;-;-;-;-;-;-;-;-;-;-;-;-;-;-;-;-;-;-;-;-;-;-;-;-;-;-;-;-;-;-;-;-;-;-;-;-;-;-;-;-;-;-;-;-;-;-;-;-;-;-;-;-;-;-;-;-;-;-;-;-;-;-;-;-;-;-;-;-;-;-;-;-;-;-;-;-;-;-;-;-;-	6456	3713	3993	3246	3398	3414	3120	3644	4257	3708
ENSG00000271936.1	chr2	24825610	24826717	+	1108	507	647	513	201	168	188	369	429	391
ENSG00000115137.12	chr2;chr2;chr2;chr2;chr2;chr2;chr2;chr2;chr2;chr2;chr2;chr2;chr2;chr2;chr2;chr2;chr2;chr2;chr2;chr2;chr2;chr2;chr2;chr2;chr2;chr2;chr2;chr2;chr2;chr2;chr2;chr2;chr2;chr2;chr2;chr2;chr2;chr2;chr2;chr2	24943636;24943642;24947359;24951394;24951394;24951510;24953550;24957043;24957043;24957043;24957043;24957810;24957810;24957810;24957810;24957820;24957866;24958547;24958547;24963115;24963405;24963405;24963405;24963405;24963405;24963405;24967211;24967211;24967211;24967211;24967211;24967211;24967211;24971416;24971416;24971556;24971818;24971818;24971818;24971818	24947748;24947748;24947748;24951554;24951554;24951554;24953635;24957165;24957165;24957165;24957165;24957974;24957974;24957974;24957974;24957974;24957974;24958601;24958601;24963474;24963474;24963474;24963474;24963474;24963474;24963474;24967293;24967293;24967293;24967293;24967293;24967293;24967293;24971613;24971616;24971616;24971859;24972062;24971955;24972094	-;-;-;-;-;-;-;-;-;-;-;-;-;-;-;-;-;-;-;-;-;-;-;-;-;-;-;-;-;-;-;-;-;-;-;-;-;-;-;-	5624	1174	754	1009	686	732	711	840	783	888
ENSG00000237953.1	chr2	24968958	24969224	-	267	0	0	0	4	6	0	0	0	2
ENSG00000202479.1	chr2	24969388	24969477	-	90	0	0	4	2	2	1	9	1	0
ENSG00000224165.8	chr2;chr2;chr2;chr2;chr2;chr2;chr2;chr2;chr2;chr2;chr2;chr2;chr2;chr2;chr2;chr2;chr2;chr2;chr2;chr2;chr2;chr2;chr2;chr2;chr2;chr2;chr2;chr2;chr2;chr2;chr2;chr2;chr2;chr2;chr2;chr2;chr2;chr2;chr2;chr2;chr2;chr2;chr2;chr2;chr2;chr2;chr2;chr2	24971390;24971442;24972072;24972092;24972096;24972097;24972104;24972117;24972123;24972126;24972129;24972129;24972144;24972165;24972626;24972626;24972626;25001279;25001415;25001415;25001415;25001415;25001415;25001415;25001415;25001415;25003985;25003985;25003985;25004067;25027311;25027311;25027311;25027311;25027311;25028549;25035273;25035273;25035273;25035273;25035273;25035273;25035273;25035273;25035273;25035273;25035278;25035563	24971652;24971511;24972232;24972232;24972232;24972232;24972232;24972232;24972232;24972232;24972232;24972232;24972232;24972330;24972822;24972832;24972822;25001383;25001545;25001725;25001661;25001545;25001545;25001545;25001545;25001545;25004110;25004110;25004110;25004110;25027517;25027517;25027517;25027517;25027517;25028640;25037718;25035664;25035711;25039670;25037229;25036522;25035977;25039716;25039570;25035327;25035893;25035750	+;+;+;+;+;+;+;+;+;+;+;+;+;+;+;+;+;+;+;+;+;+;+;+;+;+;+;+;+;+;+;+;+;+;+;+;+;+;+;+;+;+;+;+;+;+;+;+	6014	12	26	28	24	17	46	16	21	10
ENSG00000286645.1	chr2;chr2	25000147;25009935	25001614;25010274	-;-	1808	0	0	0	0	0	0	0	0	0
ENSG00000207069.1	chr2	25008845	25008946	-	102	0	0	0	0	0	0	0	0	0
ENSG00000084710.14	chr2;chr2;chr2;chr2;chr2;chr2;chr2;chr2;chr2;chr2;chr2;chr2;chr2;chr2;chr2;chr2;chr2;chr2;chr2;chr2;chr2;chr2;chr2;chr2;chr2;chr2;chr2;chr2;chr2;chr2;chr2;chr2;chr2;chr2;chr2;chr2;chr2;chr2;chr2;chr2;chr2;chr2;chr2;chr2;chr2;chr2;chr2;chr2;chr2;chr2;chr2;chr2;chr2;chr2;chr2;chr2;chr2;chr2;chr2;chr2;chr2;chr2;chr2;chr2;chr2;chr2;chr2;chr2;chr2;chr2;chr2;chr2;chr2;chr2;chr2;chr2;chr2;chr2;chr2;chr2;chr2;chr2;chr2;chr2;chr2;chr2;chr2;chr2;chr2;chr2;chr2;chr2;chr2;chr2;chr2;chr2;chr2;chr2;chr2;chr2;chr2;chr2;chr2	25042076;25042130;25042463;25091325;25091325;25091325;25093003;25093003;25093003;25103637;25103637;25103637;25115988;25121673;25121673;25121673;25121673;25121673;25128183;25128183;25128183;25128183;25128183;25129975;25129975;25129975;25129975;25129975;25130552;25130552;25130552;25130552;25130552;25131368;25131368;25131368;25131368;25131368;25131750;25131750;25131750;25131750;25131750;25132903;25132903;25132903;25132903;25132903;25133383;25133383;25133383;25133383;25133383;25135467;25135467;25135467;25135467;25135467;25136523;25136523;25136523;25136523;25136523;25137341;25137341;25137341;25137341;25137341;25139059;25139059;25139059;25139059;25141366;25141366;25141366;25141366;25141366;25143735;25143735;25143735;25143735;25143735;25144960;25144960;25144960;25144960;25144960;25149694;25149694;25149694;25149694;25151914;25151914;25151914;25151914;25153712;25153712;25153712;25153712;25154235;25154235;25154235;25154235	25042319;25042319;25042666;25091401;25091401;25091401;25093130;25093130;25093130;25103787;25103787;25103787;25116103;25121794;25121794;25121794;25121794;25121794;25128332;25128332;25128332;25128332;25128332;25130109;25130109;25130109;25130109;25130109;25130630;25130630;25130630;25130630;25130630;25131503;25131503;25131503;25131503;25131503;25131911;25131911;25131911;25131911;25131911;25133014;25133014;25133014;25133014;25133014;25133434;25133434;25133434;25133434;25133434;25135639;25135639;25135639;25135639;25135639;25136598;25136598;25136598;25136598;25136598;25137502;25137502;25137502;25137502;25137502;25139190;25139190;25139190;25139190;25141433;25141433;25141433;25141433;25141433;25143862;25143862;25143862;25143862;25143862;25145051;25145051;25145051;25147888;25145051;25149742;25149742;25149742;25149742;25152020;25152020;25152020;25152020;25153761;25153761;25153761;25153761;25154361;25154565;25155374;25159135	+;+;+;+;+;+;+;+;+;+;+;+;+;+;+;+;+;+;+;+;+;+;+;+;+;+;+;+;+;+;+;+;+;+;+;+;+;+;+;+;+;+;+;+;+;+;+;+;+;+;+;+;+;+;+;+;+;+;+;+;+;+;+;+;+;+;+;+;+;+;+;+;+;+;+;+;+;+;+;+;+;+;+;+;+;+;+;+;+;+;+;+;+;+;+;+;+;+;+;+;+;+;+	10643	1908	2025	1976	1873	1644	1795	3518	3900	3367
ENSG00000276653.1	chr2	25058032	25058329	+	298	2	0	4	0	0	0	0	0	0
ENSG00000229593.1	chr2;chr2;chr2	25079901;25080620;25081422	25080279;25081329;25081689	-;-;-	1357	0	2	4	1	0	4	0	8	1
ENSG00000115138.11	chr2;chr2;chr2;chr2;chr2;chr2;chr2;chr2;chr2;chr2;chr2;chr2;chr2;chr2;chr2;chr2;chr2;chr2	25160853;25160860;25160915;25160985;25161146;25164641;25164641;25164641;25164641;25164641;25165636;25165636;25165636;25168498;25168498;25168498;25168498;25168498	25161752;25161752;25161752;25161752;25161752;25164792;25164822;25164822;25164792;25164792;25165685;25165685;25165685;25168571;25168571;25168690;25168580;25168903	-;-;-;-;-;-;-;-;-;-;-;-;-;-;-;-;-;-	1538	8	0	6	0	0	1	0	0	0
ENSG00000230452.1	chr2;chr2	25204313;25208974	25204549;25209202	+;+	466	0	0	0	0	0	0	0	0	0
ENSG00000119772.19	chr2;chr2;chr2;chr2;chr2;chr2;chr2;chr2;chr2;chr2;chr2;chr2;chr2;chr2;chr2;chr2;chr2;chr2;chr2;chr2;chr2;chr2;chr2;chr2;chr2;chr2;chr2;chr2;chr2;chr2;chr2;chr2;chr2;chr2;chr2;chr2;chr2;chr2;chr2;chr2;chr2;chr2;chr2;chr2;chr2;chr2;chr2;chr2;chr2;chr2;chr2;chr2;chr2;chr2;chr2;chr2;chr2;chr2;chr2;chr2;chr2;chr2;chr2;chr2;chr2;chr2;chr2;chr2;chr2;chr2;chr2;chr2;chr2;chr2;chr2;chr2;chr2;chr2;chr2;chr2;chr2;chr2;chr2;chr2;chr2;chr2;chr2;chr2;chr2;chr2;chr2;chr2;chr2;chr2;chr2;chr2;chr2;chr2;chr2;chr2;chr2;chr2;chr2;chr2;chr2;chr2;chr2;chr2;chr2;chr2;chr2;chr2;chr2;chr2;chr2;chr2;chr2;chr2;chr2;chr2;chr2;chr2;chr2;chr2;chr2;chr2;chr2;chr2;chr2;chr2;chr2;chr2;chr2;chr2;chr2;chr2;chr2;chr2;chr2;chr2;chr2;chr2;chr2;chr2;chr2;chr2;chr2;chr2;chr2;chr2;chr2;chr2;chr2;chr2;chr2;chr2;chr2;chr2;chr2;chr2;chr2;chr2;chr2;chr2;chr2;chr2;chr2;chr2;chr2;chr2;chr2;chr2;chr2;chr2;chr2;chr2;chr2;chr2;chr2;chr2;chr2;chr2;chr2;chr2;chr2;chr2;chr2;chr2;chr2	25227855;25227874;25232976;25232977;25233015;25233015;25234197;25234279;25235707;25235707;25235707;25235707;25235707;25235707;25235707;25235707;25235785;25236930;25236936;25236936;25236936;25236936;25236936;25236936;25236936;25236936;25236974;25239130;25239130;25239130;25239130;25239130;25239130;25239130;25239130;25239130;25239130;25239130;25239176;25239315;25240302;25240302;25240302;25240302;25240302;25240302;25240302;25240302;25240302;25240302;25240302;25240640;25240640;25240640;25240640;25240640;25240640;25240640;25240640;25240640;25240640;25240640;25240640;25241562;25241562;25241562;25241562;25241562;25241562;25241562;25241562;25241562;25241562;25241562;25243898;25243898;25243898;25243898;25243898;25243898;25243898;25243898;25243898;25243898;25243898;25244155;25244155;25244155;25244155;25244155;25244155;25244155;25244155;25244540;25244540;25244540;25244540;25244540;25244540;25244540;25245253;25245253;25245253;25245253;25245253;25245253;25245253;25245262;25246020;25246020;25246020;25246020;25246020;25246020;25246020;25246020;25246160;25246160;25246160;25246160;25246160;25246160;25246160;25246160;25246620;25246620;25246620;25246620;25246620;25246620;25246620;25246620;25246674;25246757;25247051;25247051;25247051;25247051;25247051;25247051;25247051;25247051;25247051;25247051;25247591;25247591;25247591;25247591;25247591;25247591;25247591;25247591;25247591;25248037;25248037;25248037;25248037;25248037;25248037;25248037;25249618;25249657;25251912;25252194;25252194;25273307;25274941;25274941;25274941;25275500;25275500;25275500;25275500;25281452;25282441;25282441;25282441;25300139;25300139;25300139;25300139;25313913;25313913;25313913;25313913;25341826;25342430;25342430;25342430	25234420;25234420;25234420;25234420;25234420;25234420;25234420;25234420;25235825;25235825;25235825;25235825;25235825;25235825;25235825;25235825;25235825;25237005;25237005;25237005;25237005;25237005;25237005;25237005;25237005;25237005;25237005;25239215;25239215;25239215;25239215;25239215;25239215;25239215;25239215;25239215;25239215;25239215;25239215;25239513;25240450;25240450;25240450;25240450;25240450;25240450;25240450;25240450;25240450;25240450;25240450;25240730;25240730;25240730;25240730;25240730;25240730;25240730;25240730;25240730;25240730;25240730;25240730;25241777;25241707;25242015;25241707;25241707;25241707;25241707;25241707;25241707;25241707;25241707;25243982;25243970;25243979;25243982;25243982;25243982;25243982;25243982;25243982;25243982;25243982;25244324;25244338;25244338;25244338;25244338;25244338;25244338;25244338;25244652;25244652;25244652;25244652;25244652;25244652;25244652;25245332;25245332;25245332;25245332;25245332;25245332;25245332;25245332;25246064;25246064;25246064;25246064;25246064;25246064;25246064;25246064;25246309;25246309;25246309;25246309;25246309;25246309;25246309;25246309;25246776;25246776;25246776;25246816;25246776;25246776;25246776;25246776;25246776;25246776;25247158;25247158;25247566;25247158;25247158;25247158;25247158;25247158;25247158;25247158;25247749;25247899;25247749;25247749;25247710;25247749;25247749;25247749;25247749;25248252;25248252;25248252;25248252;25248252;25248252;25248252;25249703;25249724;25252132;25252311;25252311;25275087;25275087;25275087;25275087;25275520;25275543;25275543;25275543;25282711;25282711;25282711;25282711;25300243;25300243;25300243;25300243;25314161;25314161;25314161;25314161;25341925;25342590;25342489;25342590	-;-;-;-;-;-;-;-;-;-;-;-;-;-;-;-;-;-;-;-;-;-;-;-;-;-;-;-;-;-;-;-;-;-;-;-;-;-;-;-;-;-;-;-;-;-;-;-;-;-;-;-;-;-;-;-;-;-;-;-;-;-;-;-;-;-;-;-;-;-;-;-;-;-;-;-;-;-;-;-;-;-;-;-;-;-;-;-;-;-;-;-;-;-;-;-;-;-;-;-;-;-;-;-;-;-;-;-;-;-;-;-;-;-;-;-;-;-;-;-;-;-;-;-;-;-;-;-;-;-;-;-;-;-;-;-;-;-;-;-;-;-;-;-;-;-;-;-;-;-;-;-;-;-;-;-;-;-;-;-;-;-;-;-;-;-;-;-;-;-;-;-;-;-;-;-;-;-;-;-;-;-;-;-;-;-;-;-;-	13781	2660	2238	2570	2847	3452	2746	1931	2023	2112
ENSG00000221445.3	chr2	25328640	25328721	-	82	0	0	0	0	0	0	0	0	0
ENSG00000289567.2	chr2	25362232	25362427	+	196	0	0	0	0	6	2	0	0	0
ENSG00000235072.2	chr2;chr2;chr2	25369136;25369173;25375589	25370687;25369334;25375845	-;-;-	1809	18	24	18	14	28	22	20	28	12
ENSG00000138101.20	chr2;chr2;chr2;chr2;chr2;chr2;chr2;chr2;chr2;chr2;chr2;chr2;chr2;chr2;chr2;chr2;chr2;chr2;chr2;chr2;chr2;chr2;chr2;chr2;chr2;chr2;chr2;chr2;chr2;chr2;chr2;chr2;chr2;chr2;chr2;chr2;chr2;chr2;chr2;chr2;chr2;chr2;chr2;chr2;chr2;chr2;chr2;chr2;chr2;chr2;chr2;chr2;chr2;chr2;chr2;chr2;chr2;chr2;chr2;chr2;chr2;chr2;chr2;chr2;chr2;chr2;chr2;chr2;chr2;chr2;chr2;chr2;chr2;chr2;chr2;chr2;chr2;chr2;chr2;chr2;chr2;chr2;chr2;chr2;chr2;chr2;chr2;chr2;chr2;chr2;chr2;chr2;chr2;chr2;chr2;chr2;chr2;chr2;chr2;chr2;chr2;chr2;chr2;chr2;chr2;chr2;chr2;chr2;chr2;chr2;chr2;chr2;chr2;chr2;chr2;chr2;chr2;chr2;chr2;chr2;chr2;chr2;chr2;chr2;chr2;chr2;chr2;chr2;chr2;chr2;chr2;chr2;chr2;chr2;chr2;chr2;chr2;chr2;chr2;chr2;chr2;chr2;chr2;chr2;chr2;chr2;chr2;chr2;chr2;chr2;chr2;chr2;chr2;chr2;chr2;chr2;chr2;chr2;chr2;chr2;chr2;chr2;chr2;chr2;chr2;chr2;chr2;chr2;chr2;chr2;chr2;chr2;chr2;chr2;chr2;chr2;chr2;chr2;chr2;chr2;chr2;chr2;chr2;chr2;chr2;chr2;chr2;chr2;chr2;chr2;chr2;chr2;chr2;chr2;chr2;chr2;chr2;chr2;chr2;chr2;chr2;chr2;chr2;chr2;chr2;chr2;chr2;chr2;chr2;chr2;chr2;chr2;chr2;chr2;chr2;chr2;chr2;chr2;chr2;chr2;chr2;chr2;chr2;chr2;chr2;chr2;chr2;chr2;chr2;chr2;chr2;chr2;chr2;chr2;chr2;chr2;chr2;chr2;chr2;chr2;chr2;chr2;chr2;chr2;chr2;chr2;chr2;chr2;chr2;chr2;chr2;chr2;chr2;chr2;chr2;chr2;chr2;chr2;chr2;chr2;chr2;chr2;chr2;chr2;chr2;chr2;chr2;chr2;chr2;chr2;chr2;chr2;chr2;chr2;chr2;chr2;chr2;chr2;chr2;chr2;chr2;chr2;chr2;chr2;chr2;chr2;chr2;chr2;chr2;chr2;chr2;chr2;chr2;chr2;chr2;chr2;chr2;chr2;chr2	25377198;25377198;25377243;25377243;25377243;25377243;25377243;25377243;25377245;25377245;25377258;25377284;25377313;25379290;25379290;25379290;25379290;25379290;25379290;25379290;25379290;25379290;25379290;25379290;25379290;25379290;25383683;25383836;25383836;25383836;25383836;25383836;25383836;25386027;25387194;25387224;25387289;25387289;25387289;25387289;25387289;25387289;25387289;25387289;25388202;25388202;25388202;25388202;25388202;25388202;25388202;25388202;25388202;25388202;25388202;25388202;25388202;25388202;25388261;25388318;25419102;25419515;25419515;25419515;25419515;25419515;25427535;25427535;25427535;25427535;25427535;25427535;25427535;25427535;25427535;25427535;25427535;25427535;25427535;25427535;25427535;25427535;25432886;25432886;25432886;25432886;25432886;25432886;25432886;25432886;25432886;25432886;25432886;25432886;25432886;25432886;25432886;25433910;25433910;25433910;25433910;25433910;25433910;25433910;25433910;25433910;25433910;25433910;25433910;25433910;25433910;25433910;25433910;25433910;25451548;25451548;25451548;25451548;25451548;25451548;25451548;25451548;25451548;25451548;25451548;25451548;25451548;25451548;25451548;25451548;25451548;25455405;25455405;25455405;25455405;25455405;25455405;25455405;25455405;25455405;25481601;25481601;25482796;25482796;25482796;25482796;25482796;25482796;25482796;25482796;25482796;25482796;25482796;25482796;25482796;25482796;25482796;25497298;25497302;25497592;25531473;25531473;25531473;25531473;25531473;25531473;25531473;25531473;25531473;25531473;25531473;25531473;25576516;25576564;25576829;25576838;25576838;25576838;25576838;25576838;25576838;25576838;25576838;25576838;25576838;25576838;25576838;25576953;25580721;25580721;25580721;25580721;25580721;25580721;25580721;25580721;25580721;25580721;25580721;25580721;25580721;25580721;25580721;25580721;25594889;25596086;25596086;25596086;25596086;25596086;25596086;25596086;25596086;25596086;25596086;25596086;25596086;25596086;25596086;25596124;25598803;25607236;25607236;25607236;25607236;25607236;25607236;25607236;25607236;25607236;25607236;25607236;25607236;25607236;25607287;25628171;25628171;25628171;25628171;25628171;25628171;25628171;25628171;25628171;25628171;25628171;25628171;25628171;25628171;25628171;25628171;25628183;25639014;25639014;25639014;25639014;25639014;25639014;25639014;25639014;25639014;25639014;25639014;25639014;25639014;25639014;25639014;25639014;25639014;25649837;25650022;25650022;25652594;25652594;25652594;25652594;25652594;25652594;25652594;25652594;25652594;25652594;25652594;25652594;25652594;25652594;25652925;25672780;25673386;25673386;25673386;25673386;25673386;25673386;25673386;25673386;25673386;25673386;25673386	25377553;25377553;25377553;25377553;25377553;25377553;25377553;25377553;25377553;25377553;25377553;25377553;25377553;25379913;25379323;25379323;25379323;25379323;25379323;25379323;25379323;25379323;25379323;25379323;25379323;25379323;25383889;25383889;25383889;25383889;25383889;25383889;25383889;25386095;25387378;25387378;25387378;25387378;25387378;25387378;25387378;25387378;25387378;25387378;25388361;25388640;25388361;25388361;25388361;25388361;25388361;25388361;25388361;25388361;25388361;25388361;25388361;25388361;25388361;25388361;25419535;25419535;25419535;25419535;25419535;25419535;25427631;25427631;25427631;25427631;25428016;25427631;25427631;25427631;25427631;25427631;25427631;25427631;25427631;25427631;25427631;25427631;25432999;25432999;25432999;25432999;25432999;25432999;25432999;25432999;25432999;25432999;25432999;25432999;25432999;25432999;25432999;25433995;25433995;25433995;25433995;25433995;25433995;25433995;25433995;25433995;25433995;25433995;25433995;25433995;25433995;25433995;25433995;25433995;25451635;25451635;25451635;25451635;25451635;25451635;25451635;25451635;25451635;25451635;25451635;25451635;25451635;25451635;25451635;25451635;25451635;25455494;25455494;25455494;25455494;25455494;25455494;25455494;25455494;25455494;25481845;25481645;25482873;25482873;25482873;25482873;25482873;25482873;25482873;25482873;25482873;25482873;25482873;25482873;25482873;25482873;25482873;25497619;25497585;25497651;25531597;25531597;25531597;25531597;25531597;25531597;25531597;25531597;25531597;25531597;25531597;25531597;25577004;25577004;25577004;25577004;25577004;25577004;25577004;25577004;25577004;25577004;25577004;25577004;25577004;25577004;25577004;25577004;25580826;25580826;25580826;25580826;25580826;25580826;25580826;25580826;25580826;25580826;25580826;25580826;25580826;25580826;25580826;25580826;25595188;25596240;25596240;25596240;25596456;25596240;25596240;25596240;25596240;25596240;25596240;25596240;25596240;25596240;25596240;25596240;25599043;25607321;25607293;25607321;25607321;25607321;25607321;25607321;25607321;25607321;25607321;25607321;25607321;25607321;25607321;25628384;25628384;25628384;25628384;25628384;25628384;25628384;25628384;25628384;25628384;25628384;25628384;25628384;25628384;25628384;25628384;25628384;25639328;25639094;25639094;25639094;25639094;25639094;25639094;25639094;25639094;25639094;25639094;25639094;25639094;25639094;25639094;25639094;25639094;25649930;25650222;25650222;25652661;25652661;25652661;25652661;25652660;25652661;25652661;25652661;25652661;25652661;25652661;25652661;25652661;25652661;25653180;25672946;25673488;25673429;25673596;25673561;25673647;25673634;25673634;25673634;25673634;25673577;25673550	-;-;-;-;-;-;-;-;-;-;-;-;-;-;-;-;-;-;-;-;-;-;-;-;-;-;-;-;-;-;-;-;-;-;-;-;-;-;-;-;-;-;-;-;-;-;-;-;-;-;-;-;-;-;-;-;-;-;-;-;-;-;-;-;-;-;-;-;-;-;-;-;-;-;-;-;-;-;-;-;-;-;-;-;-;-;-;-;-;-;-;-;-;-;-;-;-;-;-;-;-;-;-;-;-;-;-;-;-;-;-;-;-;-;-;-;-;-;-;-;-;-;-;-;-;-;-;-;-;-;-;-;-;-;-;-;-;-;-;-;-;-;-;-;-;-;-;-;-;-;-;-;-;-;-;-;-;-;-;-;-;-;-;-;-;-;-;-;-;-;-;-;-;-;-;-;-;-;-;-;-;-;-;-;-;-;-;-;-;-;-;-;-;-;-;-;-;-;-;-;-;-;-;-;-;-;-;-;-;-;-;-;-;-;-;-;-;-;-;-;-;-;-;-;-;-;-;-;-;-;-;-;-;-;-;-;-;-;-;-;-;-;-;-;-;-;-;-;-;-;-;-;-;-;-;-;-;-;-;-;-;-;-;-;-;-;-;-;-;-;-;-;-;-;-;-;-;-;-;-;-;-;-;-;-;-;-;-;-;-;-;-;-;-;-;-;-;-;-	7146	1415	959	1212	708	937	681	1302	1338	1133
ENSG00000224220.1	chr2;chr2;chr2	25421117;25426586;25427467	25421223;25426715;25427643	+;+;+	414	10	8	8	0	10	1	6	14	6
ENSG00000201160.1	chr2	25697076	25697188	-	113	0	0	0	0	0	0	0	0	0
ENSG00000143970.18	chr2;chr2;chr2;chr2;chr2;chr2;chr2;chr2;chr2;chr2;chr2;chr2;chr2;chr2;chr2;chr2;chr2;chr2;chr2;chr2;chr2;chr2;chr2;chr2;chr2;chr2;chr2;chr2;chr2;chr2;chr2;chr2;chr2;chr2;chr2;chr2;chr2;chr2;chr2;chr2;chr2;chr2;chr2;chr2;chr2;chr2;chr2;chr2;chr2;chr2;chr2;chr2;chr2;chr2;chr2	25733753;25737692;25741925;25743828;25743978;25744390;25749696;25749696;25749696;25749696;25749696;25753534;25753534;25753534;25753534;25756018;25756018;25756018;25756018;25759482;25759482;25759482;25759482;25767583;25767583;25767583;25767583;25768742;25768742;25768742;25768742;25768762;25771440;25771440;25771440;25771440;25771440;25780249;25786895;25794472;25799385;25799385;25799385;25806229;25806229;25806229;25830811;25835538;25844766;25845481;25845481;25845481;25878166;25878166;25878166	25744476;25744476;25743056;25744476;25744476;25744431;25750413;25749927;25750413;25750413;25750413;25753639;25753639;25753639;25753639;25756114;25756114;25756114;25756114;25759645;25759645;25759645;25759645;25767726;25767726;25767726;25767726;25768868;25768868;25768868;25768868;25768868;25771540;25771540;25771540;25771540;25771540;25780309;25786960;25794641;25799535;25799535;25799535;25806337;25806337;25806337;25830891;25835540;25844776;25845563;25845563;25845563;25878484;25878466;25878487	-;-;-;-;-;-;-;-;-;-;-;-;-;-;-;-;-;-;-;-;-;-;-;-;-;-;-;-;-;-;-;-;-;-;-;-;-;-;-;-;-;-;-;-;-;-;-;-;-;-;-;-;-;-;-	13238	9152	7126	8849	9585	10377	10207	9762	12056	11744
ENSG00000187536.4	chr2	25809925	25810656	-	732	0	6	4	0	0	0	16	1	6
ENSG00000217643.1	chr2	25822469	25822950	+	482	0	0	1	4	2	0	8	2	0
ENSG00000218682.1	chr2	25856461	25856966	-	506	1	1	19	0	10	9	16	9	0
ENSG00000217718.1	chr2	25886964	25887206	-	243	0	0	0	0	0	0	0	0	0
ENSG00000084731.15	chr2;chr2;chr2;chr2;chr2;chr2;chr2;chr2;chr2;chr2;chr2;chr2;chr2;chr2;chr2;chr2;chr2;chr2;chr2;chr2;chr2;chr2;chr2;chr2;chr2;chr2;chr2;chr2;chr2;chr2;chr2;chr2;chr2;chr2;chr2;chr2;chr2;chr2;chr2;chr2;chr2;chr2;chr2;chr2;chr2;chr2	25926598;25926602;25926602;25928753;25929305;25929305;25929305;25929305;25929419;25929955;25929955;25929955;25929955;25929955;25934033;25938235;25951370;25951789;25951789;25951789;25951789;25951789;25954131;25954267;25954267;25954267;25954267;25954267;25955541;25955541;25955541;25955541;25955541;25955541;25956343;25956343;25956343;25956343;25956343;25956343;25980373;25980373;25980373;25980373;25980373;25982388	25929071;25929071;25929071;25929071;25929477;25929477;25929477;25929477;25929477;25930060;25930063;25930063;25930063;25930063;25934156;25938348;25951905;25951905;25951919;25951905;25951905;25951905;25954385;25954385;25954385;25954385;25954385;25954385;25955663;25955663;25955663;25955663;25955663;25955663;25956439;25956444;25956444;25956444;25956444;25956444;25980622;25982128;25982497;25982497;25982497;25982749	-;-;-;-;-;-;-;-;-;-;-;-;-;-;-;-;-;-;-;-;-;-;-;-;-;-;-;-;-;-;-;-;-;-;-;-;-;-;-;-;-;-;-;-;-;-	6401	4955	4422	4077	6393	7383	6593	3812	4508	4425
ENSG00000237629.1	chr2	25994794	25995081	+	288	0	0	0	0	0	0	0	0	0
ENSG00000268412.2	chr2;chr2	26028208;26028493	26028459;26028612	-;-	372	314	181	254	189	270	249	404	321	244
ENSG00000084733.11	chr2;chr2;chr2;chr2;chr2;chr2;chr2;chr2;chr2;chr2;chr2;chr2;chr2;chr2;chr2;chr2;chr2;chr2;chr2;chr2;chr2;chr2;chr2	26034084;26034107;26098530;26098530;26098662;26098662;26098662;26098662;26109768;26109768;26109768;26127144;26127144;26127144;26127144;26127850;26127850;26127850;26127850;26134938;26134938;26134938;26134938	26034735;26034735;26098577;26098577;26098722;26098722;26098722;26098722;26109906;26109906;26109906;26127233;26127278;26127233;26127233;26127951;26127951;26127951;26127951;26135068;26135036;26137454;26135347	+;+;+;+;+;+;+;+;+;+;+;+;+;+;+;+;+;+;+;+;+;+;+	3654	13262	10077	11337	14742	18542	17133	10687	9558	9109
ENSG00000199872.1	chr2	26042675	26042781	+	107	5	8	11	0	3	2	19	8	0
ENSG00000235440.1	chr2	26101317	26102136	-	820	10	6	2	27	4	16	2	16	7
ENSG00000231655.1	chr2;chr2	26140263;26141088	26140437;26141264	-;-	352	2	6	11	12	1	0	7	0	2
ENSG00000214465.3	chr2;chr2	26149204;26150063	26149750;26150731	+;+	1216	8	8	17	4	0	6	6	2	4
ENSG00000227133.1	chr2;chr2;chr2	26160023;26160566;26161004	26160214;26160674;26161136	+;+;+	434	0	2	0	0	2	2	5	0	0
ENSG00000237951.1	chr2	26162056	26162554	+	499	2	4	0	2	0	0	0	0	0
ENSG00000157833.13	chr2;chr2;chr2;chr2;chr2;chr2;chr2;chr2;chr2;chr2;chr2;chr2;chr2;chr2	26173088;26176344;26180716;26182967;26182967;26184233;26184233;26185232;26186189;26186189;26187231;26187231;26187231;26187715	26173332;26176484;26182493;26183097;26183097;26185276;26185276;26185276;26186358;26186358;26187315;26187458;26189663;26189644	+;+;+;+;+;+;+;+;+;+;+;+;+;+	5942	2687	3554	2650	2975	3017	2518	2088	2121	1699
ENSG00000084754.12	chr2;chr2;chr2;chr2;chr2;chr2;chr2;chr2;chr2;chr2;chr2;chr2;chr2;chr2;chr2;chr2;chr2;chr2;chr2;chr2;chr2;chr2;chr2;chr2;chr2;chr2;chr2;chr2;chr2;chr2;chr2;chr2;chr2;chr2;chr2;chr2;chr2;chr2;chr2;chr2;chr2;chr2;chr2;chr2;chr2;chr2;chr2;chr2;chr2;chr2;chr2;chr2;chr2;chr2;chr2;chr2;chr2;chr2;chr2;chr2;chr2;chr2;chr2;chr2;chr2;chr2;chr2;chr2;chr2;chr2;chr2;chr2;chr2;chr2;chr2;chr2;chr2;chr2;chr2;chr2;chr2;chr2;chr2;chr2;chr2;chr2;chr2;chr2;chr2;chr2;chr2;chr2;chr2;chr2;chr2;chr2;chr2;chr2;chr2;chr2;chr2;chr2;chr2;chr2;chr2;chr2;chr2;chr2;chr2;chr2;chr2;chr2;chr2;chr2;chr2;chr2;chr2;chr2;chr2;chr2;chr2;chr2;chr2;chr2;chr2;chr2;chr2;chr2;chr2;chr2;chr2;chr2;chr2;chr2;chr2;chr2;chr2;chr2;chr2;chr2;chr2;chr2;chr2;chr2;chr2;chr2;chr2;chr2;chr2;chr2;chr2;chr2;chr2;chr2;chr2;chr2;chr2;chr2;chr2;chr2;chr2;chr2;chr2;chr2;chr2;chr2;chr2;chr2;chr2;chr2;chr2;chr2;chr2;chr2;chr2;chr2;chr2;chr2;chr2;chr2;chr2;chr2;chr2	26190635;26190655;26190655;26190671;26190881;26190889;26190922;26191059;26191250;26191483;26191483;26191483;26191483;26191483;26191483;26191483;26192310;26192310;26192310;26192310;26192310;26192310;26192310;26192310;26192310;26193577;26193577;26193577;26193577;26193577;26193577;26193577;26193577;26193577;26194570;26194570;26194570;26194570;26194570;26194570;26194570;26194570;26194570;26195092;26195092;26195092;26195092;26195092;26195092;26195092;26195092;26195092;26197691;26197691;26197691;26197691;26197691;26197691;26197691;26197691;26197691;26199243;26201149;26201149;26201149;26201149;26201149;26201149;26201149;26201149;26201149;26204062;26204062;26204062;26204062;26204062;26204062;26204062;26204062;26204062;26209780;26209780;26209780;26209780;26209780;26209780;26209780;26209780;26209780;26210545;26210695;26211937;26212570;26212570;26212570;26212570;26212570;26212570;26212570;26212570;26212570;26214443;26214443;26214443;26214443;26214443;26214443;26214443;26214443;26214443;26214443;26215053;26215053;26215053;26215053;26215053;26215053;26215053;26215053;26215053;26230192;26230192;26230192;26230192;26230192;26230192;26230192;26230192;26230192;26232160;26232160;26232160;26232160;26232160;26232160;26232160;26232160;26232202;26234217;26234217;26234217;26234217;26234217;26234217;26234217;26234217;26234217;26234217;26235091;26236855;26236855;26236855;26236855;26236855;26236855;26236855;26238934;26238934;26238934;26238934;26238934;26238934;26238934;26238934;26238934;26239102;26239102;26239102;26239102;26239102;26239102;26239102;26239102;26239102;26244525;26244525;26244530;26244530;26244530;26244530;26244530;26244530;26244530	26191395;26191395;26191628;26191628;26191395;26191395;26191395;26191395;26191395;26191628;26191628;26191628;26191628;26191628;26191628;26191628;26192424;26192424;26192424;26192424;26192424;26192424;26192424;26192424;26192424;26193772;26193772;26193772;26193772;26193772;26193772;26193772;26193772;26193772;26194638;26194638;26194638;26194638;26194638;26194638;26194638;26194638;26194638;26195232;26195232;26195232;26195232;26195232;26195232;26195232;26195232;26195232;26197777;26197777;26197777;26197777;26197777;26197777;26197777;26197777;26197777;26199366;26201320;26201320;26201320;26201320;26201320;26201320;26201320;26201320;26201320;26204196;26204196;26204196;26204196;26204196;26204196;26204196;26204196;26204196;26209889;26209889;26209889;26209889;26209889;26209889;26209889;26209889;26209889;26210814;26210814;26212626;26212626;26212626;26212626;26212626;26212626;26212626;26212626;26212626;26212626;26214561;26214561;26214449;26214561;26214561;26214576;26214561;26214561;26214561;26214561;26215175;26215175;26215175;26215175;26215175;26215175;26215175;26215175;26215175;26230294;26230294;26230294;26230294;26230294;26230294;26230294;26230294;26230294;26232279;26232279;26232279;26232279;26232279;26232279;26232279;26232279;26232279;26234355;26234355;26234355;26234355;26234355;26234355;26234355;26234355;26234355;26234355;26235304;26236988;26236988;26236988;26236988;26236988;26236988;26236988;26239004;26239004;26239004;26239004;26239004;26239004;26239004;26239004;26239004;26239143;26239143;26239143;26239143;26239143;26239143;26239143;26239143;26239143;26244626;26244610;26244607;26244596;26244604;26244616;26244672;26244604;26244632	-;-;-;-;-;-;-;-;-;-;-;-;-;-;-;-;-;-;-;-;-;-;-;-;-;-;-;-;-;-;-;-;-;-;-;-;-;-;-;-;-;-;-;-;-;-;-;-;-;-;-;-;-;-;-;-;-;-;-;-;-;-;-;-;-;-;-;-;-;-;-;-;-;-;-;-;-;-;-;-;-;-;-;-;-;-;-;-;-;-;-;-;-;-;-;-;-;-;-;-;-;-;-;-;-;-;-;-;-;-;-;-;-;-;-;-;-;-;-;-;-;-;-;-;-;-;-;-;-;-;-;-;-;-;-;-;-;-;-;-;-;-;-;-;-;-;-;-;-;-;-;-;-;-;-;-;-;-;-;-;-;-;-;-;-;-;-;-;-;-;-;-;-;-;-;-;-;-;-;-;-;-;-	4331	29499	19194	23719	26284	31918	27852	34826	31636	29410
ENSG00000138029.14	chr2;chr2;chr2;chr2;chr2;chr2;chr2;chr2;chr2;chr2;chr2;chr2;chr2;chr2;chr2;chr2;chr2;chr2;chr2;chr2;chr2;chr2;chr2;chr2;chr2;chr2;chr2;chr2;chr2;chr2;chr2;chr2;chr2;chr2;chr2;chr2;chr2;chr2;chr2;chr2;chr2;chr2;chr2;chr2;chr2;chr2;chr2;chr2;chr2;chr2;chr2;chr2;chr2;chr2;chr2;chr2;chr2;chr2;chr2;chr2;chr2;chr2;chr2;chr2;chr2;chr2;chr2;chr2;chr2;chr2;chr2;chr2;chr2;chr2;chr2;chr2;chr2;chr2;chr2;chr2;chr2;chr2;chr2;chr2;chr2;chr2;chr2;chr2;chr2;chr2;chr2;chr2;chr2;chr2;chr2;chr2;chr2	26243170;26244748;26244920;26244926;26244939;26244979;26245130;26254247;26254247;26254247;26254247;26254247;26254247;26254247;26254430;26254430;26254430;26254430;26254430;26254430;26254430;26260538;26261021;26263380;26263380;26263380;26263380;26263380;26263380;26263380;26263380;26269953;26269953;26269953;26269953;26269953;26269953;26269953;26273651;26273651;26273651;26273651;26273651;26273651;26273651;26277073;26277073;26277073;26277073;26277073;26277073;26277073;26278614;26278614;26278614;26278614;26278614;26278614;26279135;26279135;26279135;26279135;26279994;26279994;26279994;26279994;26279994;26282845;26282845;26282845;26282845;26282845;26283004;26283004;26283004;26283004;26283004;26284117;26284117;26284117;26284117;26284117;26284883;26284883;26284883;26284883;26284883;26285407;26285407;26285407;26285407;26285407;26289918;26289918;26289918;26289918;26289918	26243269;26244990;26244990;26244990;26244990;26245139;26245441;26254318;26254318;26254318;26254318;26254318;26254318;26254318;26254474;26254474;26254474;26254956;26254474;26254474;26254474;26261593;26261063;26263479;26263479;26263479;26263479;26263479;26263479;26263479;26263479;26269997;26269997;26269997;26269997;26269997;26269997;26269997;26273750;26273750;26273750;26273750;26273750;26273750;26273750;26277160;26277160;26277160;26277160;26277160;26277160;26277160;26278801;26278801;26278698;26278801;26278801;26278620;26279315;26279315;26279315;26279315;26280115;26280115;26280115;26280115;26280115;26282924;26282924;26282924;26282924;26282924;26283051;26283051;26283051;26283051;26283051;26284204;26284204;26284204;26284204;26284204;26284957;26284957;26284957;26284957;26284957;26285571;26285571;26285571;26285571;26285571;26290464;26290464;26290465;26290412;26290464	+;+;+;+;+;+;+;+;+;+;+;+;+;+;+;+;+;+;+;+;+;+;+;+;+;+;+;+;+;+;+;+;+;+;+;+;+;+;+;+;+;+;+;+;+;+;+;+;+;+;+;+;+;+;+;+;+;+;+;+;+;+;+;+;+;+;+;+;+;+;+;+;+;+;+;+;+;+;+;+;+;+;+;+;+;+;+;+;+;+;+;+;+;+;+;+;+	4277	13222	8827	11724	9418	12064	10841	14396	12688	11886
ENSG00000286707.1	chr2;chr2;chr2;chr2	26298570;26299914;26303831;26303831	26298626;26300128;26306340;26306332	+;+;+;+	2782	27	35	15	18	12	32	48	32	24
ENSG00000173567.16	chr2;chr2;chr2;chr2;chr2;chr2;chr2;chr2;chr2;chr2;chr2;chr2;chr2;chr2;chr2;chr2;chr2;chr2;chr2;chr2;chr2;chr2;chr2;chr2;chr2;chr2;chr2;chr2;chr2;chr2;chr2;chr2;chr2;chr2;chr2;chr2;chr2;chr2;chr2;chr2;chr2;chr2;chr2;chr2;chr2;chr2;chr2;chr2;chr2;chr2;chr2;chr2;chr2;chr2;chr2;chr2;chr2;chr2;chr2;chr2;chr2;chr2;chr2;chr2;chr2;chr2;chr2;chr2;chr2;chr2;chr2;chr2;chr2;chr2;chr2;chr2;chr2;chr2;chr2;chr2;chr2;chr2;chr2;chr2;chr2;chr2;chr2;chr2;chr2;chr2;chr2;chr2;chr2;chr2;chr2;chr2;chr2;chr2;chr2	26308173;26308175;26308176;26308395;26308512;26308966;26309216;26309526;26309526;26309526;26309526;26309526;26309944;26310043;26310043;26310043;26310043;26310043;26310043;26310196;26310196;26310196;26310196;26310196;26310196;26310196;26310692;26310692;26310692;26310692;26310692;26310692;26310692;26312943;26312943;26312943;26312943;26312943;26312943;26312943;26313377;26313377;26313377;26313377;26313377;26313377;26313377;26313760;26313760;26313760;26313760;26313760;26313760;26313760;26314414;26314414;26314414;26314414;26314414;26314414;26314624;26315522;26315522;26315522;26315522;26316244;26316275;26316275;26316275;26316275;26316912;26316912;26316912;26316912;26316912;26316912;26316912;26316974;26317496;26317496;26317496;26317496;26317496;26317496;26317496;26317496;26318011;26318872;26318966;26340365;26345711;26345711;26346121;26346121;26346121;26346121;26346121;26346121;26346655	26309107;26309107;26309107;26309107;26308679;26309107;26309581;26309581;26309581;26309581;26309581;26309581;26310105;26310105;26310105;26310105;26310105;26310105;26310105;26310237;26310237;26310237;26310237;26310237;26310237;26310237;26312074;26312074;26312074;26312074;26312074;26312074;26312074;26313122;26313122;26313122;26313122;26313122;26313122;26313122;26313573;26313573;26313573;26313573;26313573;26313573;26313573;26313903;26313903;26313903;26313903;26313903;26313903;26313903;26314623;26314623;26314623;26314623;26314623;26314519;26314806;26315767;26315767;26315740;26315767;26316448;26316448;26316448;26316448;26316448;26317055;26317055;26317055;26317055;26317055;26317055;26317055;26317055;26317562;26317562;26317562;26317562;26317562;26317562;26317562;26317562;26318123;26319049;26319102;26340516;26345814;26345802;26346432;26346310;26346817;26346817;26346743;26346789;26346768	-;-;-;-;-;-;-;-;-;-;-;-;-;-;-;-;-;-;-;-;-;-;-;-;-;-;-;-;-;-;-;-;-;-;-;-;-;-;-;-;-;-;-;-;-;-;-;-;-;-;-;-;-;-;-;-;-;-;-;-;-;-;-;-;-;-;-;-;-;-;-;-;-;-;-;-;-;-;-;-;-;-;-;-;-;-;-;-;-;-;-;-;-;-;-;-;-;-;-	5761	14	52	30	27	25	19	14	20	12
ENSG00000138018.19	chr2;chr2;chr2;chr2;chr2;chr2;chr2;chr2;chr2;chr2;chr2;chr2;chr2;chr2;chr2;chr2;chr2;chr2;chr2;chr2;chr2;chr2;chr2	26308547;26346143;26346149;26346178;26346589;26364302;26364302;26364302;26364832;26364832;26364832;26367146;26367146;26367146;26373367;26373367;26375040;26383299;26383299;26384959;26384959;26386354;26389005	26308657;26346289;26346289;26346289;26346900;26364370;26364370;26364370;26364940;26364940;26364940;26367220;26367220;26367220;26373629;26373506;26375148;26383347;26383347;26385139;26385139;26386536;26395885	+;+;+;+;+;+;+;+;+;+;+;+;+;+;+;+;+;+;+;+;+;+;+	8489	7603	5438	6598	8757	10298	9855	5091	5488	5224
ENSG00000157856.12	chr2;chr2;chr2;chr2;chr2;chr2;chr2;chr2;chr2;chr2;chr2;chr2;chr2;chr2;chr2;chr2;chr2;chr2;chr2;chr2;chr2;chr2;chr2;chr2;chr2;chr2;chr2;chr2;chr2;chr2;chr2;chr2;chr2;chr2;chr2;chr2;chr2;chr2;chr2;chr2;chr2;chr2;chr2;chr2;chr2;chr2;chr2;chr2;chr2;chr2;chr2;chr2;chr2;chr2;chr2;chr2;chr2;chr2;chr2;chr2;chr2;chr2;chr2;chr2	26401920;26401938;26402004;26414344;26414344;26414344;26421154;26421155;26421288;26421288;26421288;26424271;26424271;26424271;26429628;26429628;26429628;26429628;26429628;26430489;26430507;26430786;26430786;26430786;26430786;26430786;26430786;26431884;26431884;26431884;26431884;26431884;26431884;26440378;26440378;26440378;26444222;26444222;26444222;26444222;26444222;26444716;26444716;26444716;26444716;26448299;26448691;26448691;26448691;26449996;26449996;26449996;26450592;26450592;26450592;26453320;26453320;26453320;26454647;26454647;26455131;26455131;26456461;26456461	26402144;26402144;26402144;26414431;26414431;26414431;26421400;26421400;26421400;26421400;26421400;26424454;26424454;26424454;26429765;26429765;26429765;26429765;26429765;26430653;26430872;26430798;26430872;26430872;26430872;26430872;26430872;26432006;26432006;26431990;26432006;26432006;26432006;26440517;26440517;26440517;26444258;26444356;26444356;26444356;26444356;26444945;26444948;26444899;26444948;26448424;26448803;26448803;26448803;26450085;26450085;26450085;26450681;26450681;26450681;26453482;26453549;26453549;26454790;26454790;26455233;26455233;26456677;26456711	+;+;+;+;+;+;+;+;+;+;+;+;+;+;+;+;+;+;+;+;+;+;+;+;+;+;+;+;+;+;+;+;+;+;+;+;+;+;+;+;+;+;+;+;+;+;+;+;+;+;+;+;+;+;+;+;+;+;+;+;+;+;+;+	3044	0	8	7	14	10	1	30	34	16
ENSG00000115155.19	chr2;chr2;chr2;chr2;chr2;chr2;chr2;chr2;chr2;chr2;chr2;chr2;chr2;chr2;chr2;chr2;chr2;chr2;chr2;chr2;chr2;chr2;chr2;chr2;chr2;chr2;chr2;chr2;chr2;chr2;chr2;chr2;chr2;chr2;chr2;chr2;chr2;chr2;chr2;chr2;chr2;chr2;chr2;chr2;chr2;chr2;chr2;chr2;chr2;chr2;chr2;chr2;chr2;chr2;chr2;chr2;chr2;chr2;chr2;chr2;chr2;chr2;chr2;chr2;chr2;chr2;chr2;chr2;chr2;chr2;chr2;chr2;chr2;chr2;chr2;chr2;chr2;chr2;chr2;chr2;chr2;chr2;chr2;chr2;chr2;chr2;chr2;chr2;chr2;chr2;chr2;chr2;chr2;chr2;chr2;chr2;chr2;chr2;chr2;chr2;chr2;chr2;chr2;chr2;chr2;chr2;chr2;chr2;chr2;chr2;chr2;chr2;chr2;chr2;chr2;chr2;chr2;chr2;chr2;chr2;chr2;chr2;chr2;chr2;chr2;chr2;chr2;chr2;chr2;chr2;chr2;chr2;chr2;chr2;chr2;chr2;chr2;chr2;chr2;chr2;chr2;chr2;chr2;chr2;chr2;chr2;chr2;chr2;chr2;chr2;chr2;chr2;chr2;chr2;chr2;chr2;chr2;chr2;chr2;chr2;chr2;chr2;chr2;chr2;chr2;chr2;chr2;chr2;chr2;chr2;chr2;chr2;chr2;chr2;chr2;chr2;chr2;chr2;chr2;chr2;chr2;chr2;chr2;chr2;chr2;chr2;chr2;chr2;chr2	26457203;26457203;26457203;26457203;26457204;26460008;26460008;26460008;26460647;26460647;26460647;26460647;26460647;26460852;26460852;26460852;26460852;26460852;26461696;26461696;26461696;26461696;26461696;26462083;26462083;26462083;26462083;26462083;26463483;26463483;26463483;26463483;26463483;26463506;26463964;26463964;26463964;26463964;26463964;26463964;26464869;26464869;26464869;26464869;26464869;26464869;26465672;26465672;26465672;26465672;26465672;26465672;26465949;26465949;26465949;26465949;26465949;26465949;26466714;26466714;26466714;26466714;26466714;26467099;26467099;26467099;26467099;26467099;26467365;26467365;26467365;26467365;26467365;26468408;26468408;26468408;26468408;26468408;26470593;26470593;26470593;26470593;26470593;26471121;26471121;26471121;26471121;26471121;26472332;26472519;26472519;26472519;26472519;26472519;26473132;26473132;26473132;26473132;26473132;26473132;26473406;26473406;26473406;26473406;26473406;26473406;26473991;26473991;26473991;26473991;26473991;26474513;26474513;26474513;26474513;26474513;26475359;26475359;26475359;26475359;26475359;26475914;26475914;26475914;26475914;26475914;26476128;26476128;26476128;26476128;26476128;26476891;26476891;26476891;26476891;26476891;26477172;26477172;26477172;26477172;26477172;26477416;26477416;26477416;26477416;26477416;26477649;26477649;26477649;26477649;26477649;26477844;26477844;26479264;26479264;26479473;26479473;26480203;26480203;26480786;26480786;26482406;26482406;26483462;26483462;26484474;26484474;26489211;26489211;26489678;26489678;26494942;26494942;26501754;26501754;26502300;26502300;26503772;26503772;26516418;26516418;26519010;26519010;26527832;26527832;26537716;26537716;26558493;26558493	26458220;26458220;26458220;26458220;26458220;26460205;26460205;26460205;26460747;26460747;26460747;26460747;26460747;26461030;26461030;26461030;26461030;26461030;26461937;26461937;26461937;26461937;26461937;26462181;26462181;26462181;26462181;26462181;26463571;26463571;26463571;26463571;26463571;26463571;26464106;26464106;26464106;26464106;26464106;26464106;26465029;26465029;26465029;26465029;26465029;26465029;26465842;26465842;26465842;26465842;26465842;26465842;26466325;26466076;26466076;26466076;26466076;26466076;26466851;26466851;26466851;26466851;26466851;26467233;26467233;26467233;26467233;26467233;26467501;26467501;26467501;26467501;26467501;26468474;26468474;26468474;26468474;26468474;26470721;26470721;26470721;26470721;26470721;26471150;26471150;26471150;26471150;26471150;26472589;26472649;26472649;26472589;26472649;26472589;26473294;26473294;26473294;26473294;26473294;26473294;26473541;26473567;26473567;26473567;26473567;26473567;26474110;26474110;26474110;26474110;26474110;26474674;26474674;26474674;26474674;26474674;26475493;26475493;26475493;26475493;26475493;26476038;26476038;26476038;26476038;26476038;26476317;26476317;26476317;26476317;26476317;26477043;26477043;26477043;26477043;26477043;26477288;26477288;26477288;26477288;26477288;26477506;26477506;26477506;26477506;26477506;26477749;26477749;26477749;26478042;26477749;26478124;26478042;26479384;26479384;26479653;26479653;26480311;26480311;26481009;26481009;26482592;26482592;26483648;26483648;26484633;26484633;26489295;26489295;26489740;26489740;26495073;26495073;26501808;26501808;26502426;26502426;26503845;26503845;26516599;26516599;26519109;26519109;26527920;26527920;26537774;26537774;26558678;26558756	-;-;-;-;-;-;-;-;-;-;-;-;-;-;-;-;-;-;-;-;-;-;-;-;-;-;-;-;-;-;-;-;-;-;-;-;-;-;-;-;-;-;-;-;-;-;-;-;-;-;-;-;-;-;-;-;-;-;-;-;-;-;-;-;-;-;-;-;-;-;-;-;-;-;-;-;-;-;-;-;-;-;-;-;-;-;-;-;-;-;-;-;-;-;-;-;-;-;-;-;-;-;-;-;-;-;-;-;-;-;-;-;-;-;-;-;-;-;-;-;-;-;-;-;-;-;-;-;-;-;-;-;-;-;-;-;-;-;-;-;-;-;-;-;-;-;-;-;-;-;-;-;-;-;-;-;-;-;-;-;-;-;-;-;-;-;-;-;-;-;-;-;-;-;-;-;-;-;-;-;-;-;-;-;-;-;-;-;-	8025	2	2	6	6	6	0	0	0	2
ENSG00000173557.15	chr2;chr2;chr2;chr2;chr2;chr2;chr2;chr2;chr2;chr2;chr2;chr2;chr2;chr2;chr2;chr2	26562585;26562587;26563035;26572116;26575902;26575902;26575902;26576126;26577516;26577516;26577516;26577516;26578777;26579294;26579294;26579294	26562686;26562686;26563109;26572151;26576175;26576175;26576175;26576175;26577628;26577628;26579529;26577628;26578853;26579524;26579524;26579532	+;+;+;+;+;+;+;+;+;+;+;+;+;+;+;+	2504	114	118	129	60	78	86	55	35	64
ENSG00000157884.11	chr2;chr2;chr2;chr2;chr2;chr2;chr2;chr2;chr2;chr2;chr2;chr2;chr2;chr2;chr2;chr2;chr2	26581205;26581207;26581340;26582825;26582825;26582825;26583789;26583789;26583789;26595176;26595176;26595176;26605502;26623414;26629410;26640533;26641261	26581393;26581393;26581393;26582913;26582913;26582913;26583898;26583898;26583898;26595317;26595317;26595317;26605563;26623627;26629506;26640567;26641366	-;-;-;-;-;-;-;-;-;-;-;-;-;-;-;-;-	1044	0	0	0	0	0	2	0	0	0
ENSG00000225378.1	chr2;chr2;chr2	26671254;26673464;26674378	26671673;26673523;26674464	-;-;-	567	0	0	0	0	0	0	0	0	0
ENSG00000225024.1	chr2	26678219	26678510	-	292	0	0	0	0	0	0	0	0	0
ENSG00000171303.8	chr2;chr2	26692722;26727667	26693158;26733420	+;+	6191	92	142	133	159	249	211	150	122	127
ENSG00000213699.9	chr2;chr2;chr2;chr2;chr2;chr2;chr2;chr2;chr2;chr2;chr2;chr2;chr2;chr2;chr2;chr2;chr2;chr2;chr2	26764284;26764284;26764290;26764325;26774251;26774251;26775044;26775044;26775464;26775464;26775464;26775464;26776372;26776372;26776372;26778042;26778042;26778042;26778042	26764426;26764426;26764426;26764426;26774323;26774323;26775215;26775215;26775676;26775676;26775676;26775676;26776482;26776482;26776482;26781147;26778219;26781231;26781140	+;+;+;+;+;+;+;+;+;+;+;+;+;+;+;+;+;+;+	3902	6982	8276	7012	7333	6113	6205	6386	5447	5181
ENSG00000115163.15	chr2;chr2;chr2;chr2;chr2;chr2;chr2;chr2;chr2;chr2;chr2;chr2;chr2;chr2;chr2;chr2;chr2;chr2;chr2;chr2;chr2;chr2;chr2;chr2;chr2;chr2;chr2;chr2;chr2	26764289;26786027;26786056;26786068;26786102;26786143;26792131;26792131;26792131;26792131;26792131;26792131;26792502;26792756;26792756;26792756;26793145;26793145;26793145;26793145;26793145;26793145;26793812;26793812;26793812;26793812;26793812;26793812;26800929	26764426;26786080;26786296;26786296;26786296;26786296;26792240;26792240;26792240;26792240;26792240;26792240;26792833;26792833;26792833;26792833;26793326;26793326;26793326;26793326;26793326;26793326;26793893;26793942;26794589;26794589;26794589;26794076;26801067	+;+;+;+;+;+;+;+;+;+;+;+;+;+;+;+;+;+;+;+;+;+;+;+;+;+;+;+;+	1949	5981	4668	5532	803	1141	1032	5918	5062	4856
ENSG00000145835.6	chr2	26827169	26827520	-	352	0	0	0	0	0	0	0	0	0
ENSG00000157851.17	chr2;chr2;chr2;chr2;chr2;chr2;chr2;chr2;chr2;chr2;chr2;chr2;chr2;chr2;chr2;chr2;chr2;chr2;chr2;chr2;chr2;chr2;chr2;chr2;chr2;chr2;chr2;chr2;chr2;chr2;chr2;chr2;chr2;chr2;chr2;chr2;chr2;chr2;chr2;chr2;chr2;chr2;chr2;chr2;chr2;chr2;chr2;chr2;chr2;chr2;chr2;chr2;chr2;chr2;chr2;chr2	26847747;26848132;26848289;26848424;26848424;26848508;26898496;26898496;26898496;26898496;26898496;26898496;26924887;26924887;26924887;26924887;26924887;26924887;26927253;26927253;26927253;26927253;26927253;26927253;26928255;26928255;26928255;26931640;26931640;26931640;26933258;26933258;26933258;26934578;26934578;26934578;26938459;26940031;26940031;26940031;26941950;26941950;26941950;26941950;26942543;26942543;26942543;26942543;26944656;26944656;26944656;26944656;26946910;26946910;26946910;26946910	26847867;26848254;26848359;26848497;26848497;26848539;26898760;26898760;26898760;26898760;26898760;26898760;26925045;26925045;26925045;26925045;26925045;26925045;26927356;26927432;26927401;26927432;26927328;26927432;26928323;26928323;26928323;26931684;26931684;26931684;26933333;26933333;26933333;26934734;26934734;26934734;26940172;26940172;26940172;26940172;26942092;26942092;26942092;26942092;26942750;26942750;26942750;26942750;26944824;26944824;26944824;26944824;26948856;26950350;26947197;26950351	+;+;+;+;+;+;+;+;+;+;+;+;+;+;+;+;+;+;+;+;+;+;+;+;+;+;+;+;+;+;+;+;+;+;+;+;+;+;+;+;+;+;+;+;+;+;+;+;+;+;+;+;+;+;+;+	7048	2594	2743	2439	562	833	583	3260	3437	3161
ENSG00000230286.1	chr2;chr2	26950308;27009776	26950581;27009807	-;-	306	2	0	0	0	1	0	0	6	9
ENSG00000084764.12	chr2;chr2;chr2;chr2;chr2;chr2;chr2;chr2;chr2;chr2;chr2;chr2;chr2;chr2;chr2;chr2;chr2;chr2;chr2;chr2;chr2;chr2;chr2;chr2;chr2;chr2;chr2;chr2;chr2;chr2;chr2;chr2;chr2;chr2;chr2;chr2;chr2;chr2;chr2;chr2;chr2;chr2;chr2;chr2;chr2;chr2;chr2;chr2;chr2	26970637;26970637;26970658;26970661;27002046;27002856;27014754;27014765;27014768;27014799;27021371;27022212;27022212;27022212;27022212;27022212;27022212;27022212;27022212;27022212;27022212;27022718;27023332;27023332;27023332;27023332;27023332;27023332;27023332;27023332;27024096;27024096;27024096;27024096;27024096;27025583;27025583;27025583;27025583;27025583;27025880;27025880;27025880;27025880;27025880;27026280;27026280;27026280;27026280	26970802;26970802;26970802;26970802;27002136;27003079;27014984;27014984;27014984;27014984;27021530;27022339;27022339;27022339;27022339;27022339;27022339;27022339;27022339;27022619;27022339;27022851;27023477;27023477;27023534;27023477;27024221;27023945;27023477;27023477;27024297;27024252;27024252;27024252;27024297;27025737;27025737;27025737;27025737;27025737;27026032;27025909;27026032;27026032;27026032;27026355;27026430;27027196;27027219	+;+;+;+;+;+;+;+;+;+;+;+;+;+;+;+;+;+;+;+;+;+;+;+;+;+;+;+;+;+;+;+;+;+;+;+;+;+;+;+;+;+;+;+;+;+;+;+;+	3628	1354	1059	1109	2307	3134	2793	1658	1445	1398
ENSG00000205500.8	chr2;chr2;chr2;chr2;chr2;chr2;chr2;chr2;chr2;chr2;chr2;chr2;chr2;chr2;chr2;chr2	26984776;26984778;26986513;26986513;26986661;26995476;26995476;26996872;26996872;27011769;27013810;27013935;27013935;27014501;27014501;27014501	26984965;26984965;26986556;26986556;26986770;26995554;26995554;26996920;26996920;27013464;27014092;27014092;27013973;27014561;27014588;27014612	-;-;-;-;-;-;-;-;-;-;-;-;-;-;-;-	2563	32	34	32	36	30	39	14	19	21
ENSG00000119777.20	chr2;chr2;chr2;chr2;chr2;chr2;chr2;chr2;chr2;chr2;chr2;chr2;chr2;chr2;chr2;chr2;chr2;chr2;chr2;chr2;chr2;chr2;chr2;chr2;chr2;chr2;chr2;chr2;chr2;chr2;chr2;chr2;chr2;chr2;chr2;chr2;chr2;chr2;chr2;chr2;chr2;chr2;chr2;chr2;chr2;chr2;chr2;chr2;chr2;chr2;chr2;chr2;chr2;chr2;chr2;chr2;chr2;chr2;chr2;chr2;chr2;chr2;chr2;chr2;chr2;chr2;chr2;chr2;chr2;chr2;chr2;chr2;chr2;chr2;chr2;chr2;chr2;chr2;chr2;chr2;chr2;chr2;chr2;chr2;chr2;chr2;chr2;chr2;chr2;chr2;chr2;chr2;chr2;chr2;chr2;chr2;chr2;chr2;chr2;chr2;chr2;chr2;chr2;chr2;chr2;chr2;chr2;chr2;chr2;chr2	27032910;27032954;27032954;27032965;27032977;27033138;27034067;27034067;27034067;27034067;27034067;27034067;27035135;27035135;27035135;27035135;27035135;27035520;27035594;27035594;27035594;27035970;27035970;27035970;27035970;27036487;27036487;27036487;27036487;27036487;27036491;27036526;27036705;27036705;27036705;27036705;27036705;27036705;27036705;27037077;27037077;27037077;27037077;27037077;27037077;27037077;27037561;27037561;27037561;27037561;27037561;27037561;27037561;27037790;27037815;27037875;27038032;27038146;27038146;27038146;27038146;27038146;27038484;27038484;27038484;27038484;27038484;27038484;27038702;27038702;27038702;27038702;27038702;27038702;27038710;27039047;27039047;27039047;27039047;27039047;27039047;27039361;27039741;27039741;27039741;27039741;27039741;27039920;27040030;27040030;27040030;27040030;27040030;27040030;27040345;27040345;27040345;27040345;27040345;27040345;27040345;27040711;27040711;27040711;27040711;27040711;27040711;27040711;27041244;27041244	27033166;27033166;27033166;27033166;27033166;27033166;27034609;27034266;27034266;27034266;27034266;27034266;27035285;27035285;27035285;27035285;27035481;27036052;27035728;27035728;27035728;27036052;27036052;27036052;27036052;27036592;27036592;27036592;27036592;27036592;27036592;27036592;27036786;27036786;27036786;27036786;27036786;27036786;27036786;27037178;27037178;27037178;27037178;27037178;27037178;27037178;27037815;27037702;27037664;27037702;27037702;27037702;27037702;27037892;27037892;27037892;27038237;27038237;27038237;27038237;27038237;27038237;27038532;27038532;27038532;27038532;27038532;27038532;27038815;27038794;27038815;27038815;27038815;27038815;27038815;27039164;27039164;27039164;27039164;27039164;27039164;27040198;27039837;27039837;27039837;27039837;27039837;27040496;27040198;27040198;27040198;27040198;27040198;27040198;27040496;27040492;27040496;27040496;27040496;27040496;27040496;27041687;27041033;27040999;27041693;27041694;27040954;27040954;27041694;27041666	+;+;+;+;+;+;+;+;+;+;+;+;+;+;+;+;+;+;+;+;+;+;+;+;+;+;+;+;+;+;+;+;+;+;+;+;+;+;+;+;+;+;+;+;+;+;+;+;+;+;+;+;+;+;+;+;+;+;+;+;+;+;+;+;+;+;+;+;+;+;+;+;+;+;+;+;+;+;+;+;+;+;+;+;+;+;+;+;+;+;+;+;+;+;+;+;+;+;+;+;+;+;+;+;+;+;+;+;+;+	4909	8678	8603	7732	8565	8486	7815	8486	8941	8305
ENSG00000084693.16	chr2;chr2;chr2;chr2;chr2;chr2;chr2;chr2;chr2;chr2;chr2;chr2;chr2;chr2;chr2;chr2;chr2;chr2;chr2;chr2;chr2;chr2;chr2;chr2;chr2;chr2;chr2;chr2;chr2;chr2;chr2;chr2;chr2;chr2;chr2;chr2;chr2;chr2;chr2;chr2;chr2;chr2;chr2;chr2;chr2;chr2;chr2;chr2;chr2;chr2;chr2;chr2;chr2;chr2;chr2;chr2;chr2;chr2;chr2;chr2;chr2;chr2;chr2;chr2;chr2;chr2;chr2;chr2;chr2;chr2;chr2;chr2	27042364;27051008;27051423;27051423;27051646;27051668;27051668;27051668;27051678;27051681;27051905;27052333;27052913;27052913;27052913;27052913;27052913;27052913;27052913;27052913;27052913;27053402;27053402;27053402;27053402;27053402;27053402;27053896;27053896;27053896;27053896;27053896;27053896;27054630;27054630;27054630;27054630;27054630;27055075;27055075;27055075;27055075;27055075;27055682;27055682;27055682;27055682;27055682;27056623;27056623;27056623;27056623;27057303;27057303;27057303;27058400;27058400;27058400;27059190;27059190;27059190;27059266;27067494;27067494;27067494;27068632;27068632;27069048;27069573;27069573;27070092;27070092	27042548;27051030;27051554;27051554;27051793;27051793;27051793;27051793;27051793;27051793;27052271;27052543;27053034;27053173;27053173;27053173;27053173;27053156;27053173;27053173;27053154;27053573;27053573;27053573;27053573;27053573;27053573;27054059;27054059;27054059;27054059;27053980;27054059;27054807;27054807;27054807;27054807;27054807;27055253;27055253;27055253;27055507;27055253;27056464;27056138;27056138;27056138;27056138;27056792;27056792;27056996;27056792;27057438;27057438;27057438;27058602;27058602;27058602;27059535;27059404;27059404;27059404;27067835;27067646;27067646;27068744;27068744;27069094;27069706;27069706;27070618;27070622	+;+;+;+;+;+;+;+;+;+;+;+;+;+;+;+;+;+;+;+;+;+;+;+;+;+;+;+;+;+;+;+;+;+;+;+;+;+;+;+;+;+;+;+;+;+;+;+;+;+;+;+;+;+;+;+;+;+;+;+;+;+;+;+;+;+;+;+;+;+;+;+	5283	4565	4122	4175	2413	2583	2221	3129	2835	2674
ENSG00000231636.1	chr2;chr2	27049683;27050180	27050004;27050264	-;-	407	7	14	0	0	0	0	2	1	1
ENSG00000272056.1	chr2	27053618	27054276	-	659	9	4	3	10	6	7	3	22	8
ENSG00000229122.1	chr2;chr2	27061038;27061646	27061206;27061815	+;+	339	18	19	22	45	29	36	55	56	40
ENSG00000272148.1	chr2	27062428	27062907	-	480	52	17	44	32	34	22	36	26	43
ENSG00000228474.6	chr2;chr2;chr2;chr2;chr2;chr2;chr2;chr2	27070472;27070472;27070487;27071326;27071326;27071326;27071601;27071601	27070721;27070742;27070721;27071649;27071463;27071463;27071654;27071649	-;-;-;-;-;-;-;-	600	3703	2898	3295	2807	3763	2961	4326	3572	3146
ENSG00000138080.14	chr2;chr2;chr2;chr2;chr2;chr2;chr2;chr2;chr2;chr2;chr2;chr2;chr2	27078615;27080151;27080732;27082083;27083595;27084415;27084415;27084991;27084991;27085160;27085160;27085678;27085678	27079235;27080270;27080952;27084011;27084026;27084531;27084531;27085008;27085008;27085297;27085297;27086403;27086403	+;+;+;+;+;+;+;+;+;+;+;+;+	3905	36	114	24	55	83	75	56	86	26
ENSG00000138030.14	chr2;chr2;chr2;chr2;chr2;chr2;chr2;chr2;chr2;chr2;chr2;chr2;chr2;chr2;chr2;chr2;chr2;chr2;chr2;chr2;chr2;chr2;chr2;chr2;chr2;chr2;chr2;chr2;chr2;chr2;chr2;chr2;chr2;chr2;chr2;chr2;chr2;chr2;chr2;chr2;chr2;chr2;chr2;chr2	27086772;27086772;27086784;27086794;27087120;27087944;27092332;27092332;27092332;27092332;27094198;27094477;27094477;27094477;27094665;27094800;27094800;27096729;27096729;27096729;27096729;27096729;27096729;27097503;27097503;27097503;27097503;27097503;27097503;27099196;27099196;27099196;27099196;27099196;27099420;27099420;27099420;27099420;27099420;27099665;27099665;27099665;27099665;27099665	27087351;27087351;27086912;27087351;27087351;27088022;27092448;27092448;27092448;27092448;27094611;27094611;27094611;27094611;27094934;27094934;27094934;27096801;27096801;27096801;27096801;27096801;27096801;27097649;27097649;27097568;27097649;27097649;27097649;27099284;27099284;27099284;27099284;27099284;27099577;27099577;27099577;27099577;27099577;27099969;27099969;27099901;27100762;27100762	+;+;+;+;+;+;+;+;+;+;+;+;+;+;+;+;+;+;+;+;+;+;+;+;+;+;+;+;+;+;+;+;+;+;+;+;+;+;+;+;+;+;+;+	3025	254	155	248	40	72	62	270	174	196
ENSG00000138028.17	chr2;chr2;chr2;chr2;chr2;chr2;chr2;chr2;chr2;chr2;chr2;chr2;chr2;chr2;chr2;chr2;chr2;chr2;chr2;chr2;chr2;chr2;chr2;chr2;chr2;chr2;chr2;chr2;chr2;chr2;chr2;chr2;chr2;chr2;chr2;chr2;chr2;chr2;chr2;chr2;chr2;chr2;chr2;chr2	27098889;27098889;27099353;27100416;27100416;27100594;27101027;27101113;27101226;27101788;27102015;27102097;27102097;27102097;27102097;27102097;27102097;27102117;27102360;27102360;27102360;27102360;27102360;27102360;27102526;27102526;27102526;27102526;27102526;27102526;27102526;27104287;27104287;27104287;27104287;27104287;27104287;27104287;27110673;27118775;27118846;27118846;27118846;27118846	27099840;27099840;27099840;27100542;27100542;27101888;27101888;27101888;27101888;27101888;27102221;27102221;27102221;27102221;27102221;27102221;27102221;27102591;27102430;27102430;27102430;27102430;27102430;27102430;27102591;27102591;27102591;27102591;27102591;27102591;27102591;27104359;27104737;27104377;27104377;27104377;27104377;27104377;27110968;27118905;27119030;27119128;27119115;27119097	-;-;-;-;-;-;-;-;-;-;-;-;-;-;-;-;-;-;-;-;-;-;-;-;-;-;-;-;-;-;-;-;-;-;-;-;-;-;-;-;-;-;-;-	4052	727	557	555	459	602	475	508	434	419
ENSG00000143994.14	chr2;chr2;chr2;chr2;chr2;chr2;chr2;chr2;chr2;chr2;chr2;chr2;chr2;chr2;chr2;chr2;chr2;chr2;chr2;chr2;chr2;chr2;chr2;chr2;chr2;chr2;chr2;chr2;chr2;chr2;chr2;chr2;chr2;chr2;chr2;chr2;chr2;chr2;chr2;chr2;chr2;chr2;chr2;chr2;chr2	27123789;27123789;27123815;27123823;27123836;27123840;27123855;27128441;27128441;27128441;27128441;27128945;27128945;27128945;27128945;27128945;27128945;27129316;27129316;27129316;27129316;27129514;27129514;27129514;27129514;27129514;27129514;27129754;27129754;27129754;27129754;27129754;27129754;27130105;27130115;27130227;27130227;27130227;27130227;27130251;27130533;27130533;27130533;27130533;27130533	27124062;27124062;27124062;27124062;27124062;27124062;27126961;27128601;27128601;27128601;27128601;27129127;27129127;27129127;27129127;27129361;27129127;27129361;27129361;27129361;27129361;27129626;27129626;27129626;27129626;27129626;27129626;27129856;27129927;27129927;27129927;27129927;27129927;27130153;27130416;27130416;27130416;27130353;27130416;27130416;27130687;27130812;27130812;27130812;27130812	+;+;+;+;+;+;+;+;+;+;+;+;+;+;+;+;+;+;+;+;+;+;+;+;+;+;+;+;+;+;+;+;+;+;+;+;+;+;+;+;+;+;+;+;+	4630	141	87	70	20	34	16	66	76	37
ENSG00000138073.14	chr2;chr2;chr2;chr2;chr2;chr2;chr2;chr2;chr2;chr2;chr2;chr2;chr2;chr2;chr2;chr2;chr2;chr2;chr2;chr2;chr2;chr2;chr2;chr2;chr2;chr2;chr2;chr2;chr2;chr2;chr2;chr2;chr2;chr2;chr2;chr2;chr2;chr2;chr2;chr2;chr2;chr2;chr2;chr2;chr2;chr2;chr2;chr2;chr2;chr2	27130756;27130756;27130765;27130775;27130791;27131159;27131440;27131672;27131672;27131672;27131672;27131672;27131674;27132010;27132010;27132010;27132010;27132010;27132010;27132204;27132230;27132230;27132230;27132230;27132230;27132511;27132603;27132603;27132603;27132603;27132603;27132843;27132843;27132843;27132843;27132843;27133117;27133117;27133117;27133117;27133117;27133124;27133532;27133532;27133532;27134287;27134287;27134287;27134287;27134287	27131508;27131508;27131508;27131508;27131508;27131508;27131508;27131831;27131831;27131831;27131831;27132082;27131831;27132082;27132082;27132082;27132082;27132082;27132082;27132252;27132403;27132385;27132403;27132403;27132403;27132727;27132620;27132727;27132727;27132727;27132727;27132923;27132923;27132923;27132923;27132923;27133721;27133337;27133337;27133337;27134629;27133337;27133721;27133654;27133721;27134636;27134666;27134612;27134615;27134636	-;-;-;-;-;-;-;-;-;-;-;-;-;-;-;-;-;-;-;-;-;-;-;-;-;-;-;-;-;-;-;-;-;-;-;-;-;-;-;-;-;-;-;-;-;-;-;-;-;-	3212	7223	6437	5947	3981	4216	3920	5646	5017	4273
ENSG00000186143.11	chr2;chr2;chr2;chr2;chr2;chr2;chr2	27136848;27136915;27138306;27138970;27138970;27139303;27139303	27138694;27137811;27138694;27139022;27139022;27139403;27139410	-;-;-;-;-;-;-	2008	0	0	0	0	0	0	0	20	0
ENSG00000163792.6	chr2;chr2;chr2;chr2;chr2	27149004;27149025;27149709;27150123;27152688	27149355;27149355;27149949;27150365;27156974	+;+;+;+;+	5123	0	0	8	6	0	0	0	0	0
ENSG00000236099.1	chr2;chr2	27158563;27159113	27158708;27159229	-;-	263	0	6	0	0	0	0	0	0	3
ENSG00000138074.15	chr2;chr2;chr2;chr2;chr2;chr2;chr2;chr2;chr2;chr2;chr2;chr2;chr2;chr2;chr2;chr2;chr2;chr2;chr2;chr2;chr2;chr2;chr2;chr2;chr2;chr2;chr2;chr2;chr2;chr2;chr2;chr2;chr2;chr2;chr2;chr2;chr2;chr2;chr2;chr2;chr2;chr2;chr2;chr2;chr2;chr2;chr2;chr2;chr2;chr2;chr2;chr2;chr2;chr2;chr2;chr2;chr2;chr2;chr2;chr2;chr2;chr2;chr2;chr2;chr2;chr2;chr2;chr2;chr2;chr2;chr2;chr2;chr2;chr2;chr2;chr2;chr2;chr2;chr2;chr2;chr2;chr2;chr2;chr2;chr2;chr2;chr2;chr2;chr2;chr2;chr2;chr2;chr2;chr2;chr2;chr2;chr2;chr2;chr2;chr2;chr2;chr2;chr2;chr2;chr2;chr2;chr2;chr2;chr2;chr2;chr2;chr2;chr2;chr2;chr2;chr2;chr2;chr2;chr2	27199587;27199587;27199589;27200105;27200436;27200998;27200998;27200998;27200998;27201102;27201350;27201350;27201350;27201350;27201412;27201666;27201666;27201666;27201666;27201666;27201712;27201784;27201988;27201988;27201988;27201988;27201988;27201988;27201988;27202813;27202813;27202813;27202813;27202813;27202813;27202813;27202813;27203159;27203233;27203233;27203233;27203233;27203779;27203779;27203779;27203779;27203779;27204461;27204461;27204461;27204461;27204461;27204791;27204791;27204791;27204791;27205135;27205350;27205350;27205350;27205407;27206026;27206026;27206026;27206026;27206026;27206026;27206483;27206483;27206483;27206483;27206877;27206877;27206877;27206877;27206877;27206894;27206937;27207258;27207258;27207258;27207258;27207258;27207258;27207258;27207304;27207415;27207475;27207535;27207570;27208394;27208614;27211467;27211467;27211467;27211467;27211467;27211467;27211467;27211467;27211467;27211467;27211467;27211467;27211711;27211711;27211767;27211900;27211900;27212020;27212020;27212020;27212020;27212020;27212020;27212463;27212629;27212832;27212832	27200579;27200579;27199837;27200579;27200579;27201113;27201113;27201113;27202074;27201113;27201453;27201453;27201453;27201453;27201453;27201847;27201847;27201847;27201847;27201847;27201847;27201847;27202074;27202074;27202074;27202074;27202074;27202074;27202074;27202880;27203116;27202880;27202880;27202880;27203345;27202880;27203049;27203303;27203345;27203345;27203345;27203345;27203867;27203867;27203867;27203867;27203867;27204590;27204672;27204590;27204590;27204590;27205081;27204931;27204931;27204931;27205504;27205504;27205504;27205504;27205504;27206093;27206319;27206093;27206093;27206093;27206093;27206534;27206534;27206534;27206534;27206942;27206942;27206942;27206942;27206942;27206942;27206942;27207790;27207790;27207790;27207790;27207790;27207790;27207790;27207790;27207790;27207790;27207790;27207790;27208448;27208686;27211533;27211533;27211533;27211533;27211533;27211533;27211533;27211533;27211533;27211533;27211533;27211533;27211793;27211752;27211888;27212030;27211938;27212146;27212146;27212146;27212262;27212146;27212268;27212522;27212777;27212958;27212950	-;-;-;-;-;-;-;-;-;-;-;-;-;-;-;-;-;-;-;-;-;-;-;-;-;-;-;-;-;-;-;-;-;-;-;-;-;-;-;-;-;-;-;-;-;-;-;-;-;-;-;-;-;-;-;-;-;-;-;-;-;-;-;-;-;-;-;-;-;-;-;-;-;-;-;-;-;-;-;-;-;-;-;-;-;-;-;-;-;-;-;-;-;-;-;-;-;-;-;-;-;-;-;-;-;-;-;-;-;-;-;-;-;-;-;-;-;-;-	5588	12603	13206	11671	9662	8710	7860	10755	10820	9534
ENSG00000138085.18	chr2;chr2;chr2;chr2;chr2;chr2;chr2;chr2;chr2;chr2;chr2;chr2;chr2;chr2;chr2;chr2;chr2;chr2;chr2;chr2;chr2;chr2;chr2;chr2	27212041;27212177;27212370;27212866;27213177;27213177;27213177;27213195;27215321;27215321;27215321;27215321;27215474;27215474;27215474;27215632;27215632;27215632;27216374;27216523;27216523;27216844;27216844;27216844	27212467;27212467;27212607;27213298;27213433;27213298;27213298;27213298;27215414;27215392;27215392;27215392;27215545;27215545;27215545;27215753;27215666;27215753;27216620;27216620;27216620;27217157;27217178;27217157	+;+;+;+;+;+;+;+;+;+;+;+;+;+;+;+;+;+;+;+;+;+;+;+	2005	3754	2867	3243	2654	3395	2795	3757	2950	2623
ENSG00000084774.14	chr2;chr2;chr2;chr2;chr2;chr2;chr2;chr2;chr2;chr2;chr2;chr2;chr2;chr2;chr2;chr2;chr2;chr2;chr2;chr2;chr2;chr2;chr2;chr2;chr2;chr2;chr2;chr2;chr2;chr2;chr2;chr2;chr2;chr2;chr2;chr2;chr2;chr2;chr2;chr2;chr2;chr2;chr2;chr2;chr2;chr2;chr2;chr2;chr2;chr2;chr2;chr2;chr2;chr2;chr2;chr2;chr2;chr2;chr2;chr2;chr2;chr2;chr2;chr2;chr2;chr2;chr2;chr2;chr2;chr2;chr2;chr2;chr2;chr2;chr2;chr2;chr2;chr2;chr2;chr2;chr2;chr2;chr2;chr2;chr2;chr2;chr2;chr2;chr2;chr2;chr2;chr2;chr2;chr2;chr2;chr2;chr2;chr2;chr2;chr2;chr2;chr2;chr2;chr2;chr2;chr2;chr2;chr2;chr2;chr2;chr2;chr2;chr2;chr2;chr2;chr2;chr2;chr2;chr2;chr2;chr2;chr2;chr2;chr2;chr2;chr2	27217369;27217408;27217877;27217877;27221218;27221218;27222194;27222194;27222519;27222519;27222866;27222866;27223563;27223563;27223917;27223917;27224345;27224345;27224745;27224745;27225010;27225010;27225705;27225705;27226131;27226224;27226525;27226525;27226832;27226832;27226832;27227501;27231468;27231468;27231468;27231468;27231980;27231980;27231980;27232448;27232448;27232448;27233042;27233042;27233079;27233312;27233312;27233312;27233626;27233626;27234008;27234008;27234008;27234518;27234518;27234596;27235245;27235245;27235245;27235536;27235536;27235536;27235633;27236284;27236284;27236284;27236728;27236749;27236749;27237379;27237379;27237379;27237718;27237718;27237718;27238056;27238056;27238056;27238431;27238431;27239042;27239042;27239118;27239152;27239331;27239331;27239331;27239331;27239331;27239697;27239697;27239697;27239697;27239697;27240096;27240265;27240265;27240265;27240567;27240911;27240911;27240911;27241058;27241058;27241058;27241322;27241322;27241322;27241911;27241911;27241911;27241921;27242302;27242302;27242302;27242620;27242620;27242620;27242872;27242872;27243198;27243198;27243198;27243416;27243416;27243416	27217633;27217633;27218016;27218016;27221347;27221347;27222336;27222336;27222660;27222660;27223037;27223037;27223748;27223748;27224029;27224029;27224490;27224490;27224876;27224876;27225243;27225243;27225926;27225926;27226319;27226649;27226649;27226649;27226962;27226962;27226962;27227535;27231580;27231572;27231580;27231580;27232224;27232224;27232224;27232643;27232694;27232694;27233140;27233140;27233140;27233808;27233536;27233536;27233808;27233808;27234135;27234226;27234226;27234685;27234685;27234685;27235427;27235427;27235427;27235876;27235640;27235640;27235640;27236523;27236523;27236523;27236830;27236830;27236830;27237545;27237545;27237545;27237882;27237882;27237882;27238178;27238187;27238187;27238632;27238632;27239232;27239232;27239232;27239232;27239471;27239471;27239471;27239471;27239471;27240222;27239798;27239798;27239798;27239798;27240218;27240361;27240361;27240361;27240617;27240955;27240955;27240955;27241227;27241227;27241227;27241396;27241396;27241396;27241951;27242123;27242123;27242123;27242427;27242427;27242427;27242973;27242775;27242775;27242973;27242973;27243292;27243292;27243292;27243590;27243785;27243943	+;+;+;+;+;+;+;+;+;+;+;+;+;+;+;+;+;+;+;+;+;+;+;+;+;+;+;+;+;+;+;+;+;+;+;+;+;+;+;+;+;+;+;+;+;+;+;+;+;+;+;+;+;+;+;+;+;+;+;+;+;+;+;+;+;+;+;+;+;+;+;+;+;+;+;+;+;+;+;+;+;+;+;+;+;+;+;+;+;+;+;+;+;+;+;+;+;+;+;+;+;+;+;+;+;+;+;+;+;+;+;+;+;+;+;+;+;+;+;+;+;+;+;+;+;+	8443	20666	20989	21140	14173	12872	12328	14035	16700	15445
ENSG00000115194.11	chr2;chr2;chr2;chr2;chr2;chr2;chr2;chr2;chr2;chr2;chr2;chr2;chr2;chr2;chr2;chr2;chr2;chr2;chr2;chr2;chr2;chr2;chr2;chr2;chr2;chr2;chr2;chr2;chr2;chr2;chr2;chr2;chr2;chr2;chr2;chr2;chr2;chr2;chr2;chr2;chr2;chr2;chr2;chr2;chr2;chr2;chr2;chr2;chr2;chr2;chr2;chr2	27253684;27253684;27253847;27255386;27256386;27256386;27256386;27256788;27256788;27256788;27256788;27256804;27257154;27257154;27257154;27257154;27257154;27257202;27257905;27257905;27257905;27257906;27257997;27258004;27258040;27258161;27258161;27258161;27258161;27258161;27258161;27258161;27258161;27258753;27258753;27258753;27258753;27258753;27258753;27258753;27258753;27261994;27262812;27262812;27263346;27264010;27264010;27264010;27275177;27275177;27275177;27275530	27255460;27255460;27256520;27255460;27256520;27256520;27256520;27256893;27256893;27256893;27256893;27256893;27257352;27257352;27257820;27257352;27258583;27257352;27258058;27258058;27258058;27258058;27258058;27258058;27258058;27258307;27258307;27258307;27258307;27258307;27258307;27258307;27258307;27258934;27258923;27259044;27258934;27258934;27258934;27258934;27258934;27262160;27262871;27263047;27263459;27264082;27264082;27264136;27275345;27275341;27275251;27275817	-;-;-;-;-;-;-;-;-;-;-;-;-;-;-;-;-;-;-;-;-;-;-;-;-;-;-;-;-;-;-;-;-;-;-;-;-;-;-;-;-;-;-;-;-;-;-;-;-;-;-;-	5766	616	734	614	945	643	576	490	465	341
ENSG00000163793.13	chr2;chr2;chr2;chr2;chr2;chr2;chr2;chr2;chr2;chr2;chr2;chr2;chr2;chr2;chr2;chr2;chr2;chr2;chr2;chr2;chr2;chr2;chr2;chr2;chr2;chr2;chr2;chr2;chr2;chr2;chr2;chr2	27275433;27275433;27275463;27275475;27275475;27276106;27276106;27276186;27276643;27276703;27276726;27276726;27276726;27277754;27277754;27277802;27277932;27278188;27278188;27278188;27278188;27278188;27280166;27280166;27280166;27280166;27280166;27280429;27280429;27280429;27280429;27280429	27275553;27275553;27275571;27275553;27275553;27276387;27276387;27276387;27276841;27276841;27276841;27276841;27276841;27278015;27278015;27278015;27278332;27278332;27278332;27278332;27278332;27278261;27280233;27280233;27280233;27280233;27280233;27280717;27281499;27281430;27281430;27281499	+;+;+;+;+;+;+;+;+;+;+;+;+;+;+;+;+;+;+;+;+;+;+;+;+;+;+;+;+;+;+;+	2338	6	9	1	2	14	8	14	8	4
ENSG00000138100.14	chr2;chr2;chr2;chr2;chr2;chr2;chr2;chr2;chr2;chr2;chr2;chr2;chr2;chr2;chr2;chr2;chr2;chr2;chr2;chr2;chr2;chr2;chr2;chr2	27282429;27282462;27298567;27298567;27299245;27299245;27299530;27304691;27304959;27304959;27305185;27305584;27305584;27305584;27306080;27306080;27306080;27306213;27306213;27306213;27306456;27306456;27306887;27306887	27282899;27282899;27298739;27298739;27299416;27299416;27299655;27305054;27305054;27305054;27305817;27305817;27305779;27305817;27306102;27306102;27306102;27306261;27306337;27306337;27306542;27306542;27307439;27307435	+;+;+;+;+;+;+;+;+;+;+;+;+;+;+;+;+;+;+;+;+;+;+;+	2727	116	66	93	80	82	58	74	82	46
ENSG00000163794.6	chr2;chr2	27307400;27308160	27307908;27308445	-;-	795	141	252	197	50	66	84	131	122	146
ENSG00000115204.15	chr2;chr2;chr2;chr2;chr2;chr2;chr2;chr2;chr2;chr2;chr2;chr2;chr2;chr2;chr2;chr2;chr2;chr2;chr2;chr2;chr2;chr2;chr2;chr2;chr2;chr2;chr2;chr2;chr2;chr2;chr2;chr2;chr2;chr2;chr2;chr2;chr2;chr2;chr2;chr2;chr2;chr2;chr2;chr2;chr2;chr2;chr2;chr2;chr2;chr2;chr2;chr2;chr2;chr2;chr2;chr2;chr2;chr2;chr2;chr2;chr2;chr2;chr2;chr2;chr2;chr2;chr2;chr2;chr2;chr2;chr2;chr2;chr2;chr2;chr2;chr2;chr2;chr2;chr2;chr2;chr2;chr2;chr2;chr2;chr2;chr2;chr2;chr2;chr2;chr2;chr2;chr2;chr2;chr2;chr2;chr2;chr2;chr2;chr2;chr2;chr2;chr2;chr2;chr2;chr2;chr2;chr2;chr2;chr2;chr2;chr2;chr2;chr2;chr2;chr2;chr2;chr2;chr2;chr2;chr2;chr2;chr2;chr2;chr2;chr2;chr2;chr2;chr2;chr2	27309492;27309492;27309492;27309492;27309494;27309530;27309540;27309646;27309707;27309795;27309850;27309904;27311073;27311495;27311899;27311899;27311899;27311899;27311899;27311899;27311899;27311899;27311899;27311899;27311899;27311930;27311935;27312147;27312214;27312214;27312214;27312214;27312214;27312214;27312214;27312214;27312214;27312214;27312214;27312214;27312214;27312214;27312248;27312300;27312406;27312494;27312494;27312494;27312494;27312494;27312494;27312494;27312494;27312494;27312494;27312494;27312680;27312680;27312680;27312680;27312680;27312680;27312680;27312680;27312680;27312680;27312680;27312680;27312680;27312680;27312680;27312680;27312680;27312994;27312994;27312994;27312994;27312994;27312994;27312994;27312994;27312994;27312994;27312994;27312994;27312994;27312994;27312994;27315716;27316159;27316791;27317078;27317078;27317078;27317078;27321959;27322448;27322448;27322448;27322448;27322448;27322448;27322448;27322448;27322448;27322448;27322448;27322448;27322448;27322448;27322448;27322448;27323052;27323052;27323052;27323052;27323052;27323052;27323052;27323052;27323052;27323052;27323052;27323052;27323052;27323052;27323052;27323052;27324433	27309981;27309981;27309981;27309981;27309981;27309981;27309981;27309981;27309981;27309981;27309981;27309981;27313387;27311677;27311951;27311951;27311951;27311951;27311951;27311951;27311951;27311951;27311951;27311951;27311951;27312589;27311951;27312246;27312589;27312246;27312246;27312246;27312589;27312246;27312246;27312246;27312246;27312246;27312246;27312246;27312246;27312246;27312589;27312589;27312453;27312589;27312589;27312589;27312589;27312589;27312589;27312589;27312589;27312589;27312589;27312589;27312772;27312772;27312772;27312986;27312772;27312772;27312772;27312772;27312772;27312772;27312772;27312772;27312772;27312772;27312772;27312772;27312772;27313109;27313156;27313074;27313109;27313109;27313109;27313109;27313109;27313109;27313154;27313074;27313074;27313109;27313109;27313109;27316186;27316186;27317234;27317234;27317234;27317173;27317234;27322522;27322522;27322522;27322522;27322522;27322522;27322522;27322522;27322522;27322522;27322522;27322522;27322522;27322522;27322522;27322522;27322564;27323077;27323097;27323097;27323097;27323062;27323072;27323072;27323067;27323063;27323102;27323102;27323063;27323083;27323081;27323097;27323054;27325680	-;-;-;-;-;-;-;-;-;-;-;-;-;-;-;-;-;-;-;-;-;-;-;-;-;-;-;-;-;-;-;-;-;-;-;-;-;-;-;-;-;-;-;-;-;-;-;-;-;-;-;-;-;-;-;-;-;-;-;-;-;-;-;-;-;-;-;-;-;-;-;-;-;-;-;-;-;-;-;-;-;-;-;-;-;-;-;-;-;-;-;-;-;-;-;-;-;-;-;-;-;-;-;-;-;-;-;-;-;-;-;-;-;-;-;-;-;-;-;-;-;-;-;-;-;-;-;-;-	5625	3856	3517	3586	2858	3313	2974	3813	3591	3051
ENSG00000115207.15	chr2;chr2;chr2;chr2;chr2;chr2;chr2;chr2;chr2;chr2;chr2;chr2;chr2;chr2;chr2;chr2;chr2;chr2;chr2;chr2;chr2;chr2;chr2;chr2;chr2;chr2;chr2;chr2;chr2;chr2;chr2;chr2;chr2;chr2;chr2;chr2;chr2;chr2;chr2;chr2;chr2;chr2;chr2;chr2;chr2;chr2;chr2;chr2;chr2;chr2;chr2;chr2;chr2;chr2;chr2;chr2;chr2;chr2;chr2;chr2;chr2;chr2;chr2;chr2;chr2;chr2;chr2;chr2;chr2;chr2;chr2;chr2;chr2;chr2;chr2;chr2;chr2;chr2;chr2;chr2;chr2;chr2;chr2	27325849;27325854;27325854;27326293;27326392;27326497;27327177;27327177;27327177;27327177;27327177;27327177;27327182;27328037;27328037;27328037;27328037;27328037;27328037;27328037;27328321;27328405;27328468;27328468;27328468;27328468;27328844;27328844;27328844;27328844;27328844;27328844;27329121;27329121;27329121;27329121;27329379;27329379;27329379;27329379;27333655;27333655;27333655;27333974;27333974;27333974;27335327;27335598;27335598;27335628;27335917;27335917;27335917;27335936;27336198;27336198;27336198;27336333;27337244;27337244;27337244;27337244;27337481;27337481;27337481;27337926;27337926;27337926;27341948;27341948;27342826;27342826;27342991;27343308;27343308;27343308;27343331;27350314;27356087;27356087;27356739;27356739;27356739	27326893;27326893;27326218;27326723;27326893;27326893;27327284;27327284;27327284;27327284;27327284;27327284;27327284;27328188;27328189;27328089;27328490;27328189;27328189;27328189;27328596;27328596;27328596;27328596;27328596;27328596;27328931;27328931;27328931;27328931;27328850;27328931;27329282;27329282;27329282;27329282;27329460;27329523;27329523;27329523;27333784;27333784;27333784;27333999;27333999;27333999;27335428;27335706;27335706;27335706;27336425;27336028;27336028;27336028;27336767;27336425;27336425;27336425;27337342;27337308;27337342;27337342;27337558;27337558;27337558;27338259;27338020;27338020;27342233;27342233;27343147;27343147;27343147;27343578;27343578;27343578;27343578;27350632;27356186;27356492;27356999;27356767;27356764	-;-;-;-;-;-;-;-;-;-;-;-;-;-;-;-;-;-;-;-;-;-;-;-;-;-;-;-;-;-;-;-;-;-;-;-;-;-;-;-;-;-;-;-;-;-;-;-;-;-;-;-;-;-;-;-;-;-;-;-;-;-;-;-;-;-;-;-;-;-;-;-;-;-;-;-;-;-;-;-;-;-;-	5702	7355	6286	6618	5610	5573	5507	7269	6666	6413
ENSG00000234945.8	chr2;chr2;chr2;chr2;chr2;chr2;chr2;chr2;chr2;chr2;chr2;chr2;chr2;chr2;chr2;chr2;chr2;chr2;chr2;chr2;chr2;chr2;chr2;chr2;chr2;chr2;chr2;chr2;chr2;chr2;chr2;chr2;chr2;chr2;chr2;chr2;chr2;chr2;chr2;chr2;chr2;chr2;chr2;chr2;chr2;chr2;chr2;chr2	27335520;27335533;27335533;27335533;27335533;27335535;27335777;27335945;27336216;27336216;27336292;27336292;27336292;27336292;27336292;27337211;27337211;27337211;27337211;27337211;27337211;27337211;27337211;27337223;27337223;27337223;27337223;27337223;27337223;27337273;27337411;27337437;27337437;27337437;27337437;27337483;27337483;27339584;27339584;27340088;27340266;27340266;27340270;27340648;27341440;27341943;27342043;27342043	27336088;27335720;27335720;27336088;27335720;27335720;27336088;27336470;27336470;27336470;27336470;27336470;27336470;27336470;27336470;27337326;27337323;27337326;27337326;27337326;27337326;27337326;27337326;27337326;27337326;27337326;27337326;27337326;27337326;27337326;27337784;27337459;27337444;27337825;27337638;27337800;27337664;27339805;27340008;27340237;27340373;27340373;27340373;27340824;27341764;27342564;27342599;27342599	+;+;+;+;+;+;+;+;+;+;+;+;+;+;+;+;+;+;+;+;+;+;+;+;+;+;+;+;+;+;+;+;+;+;+;+;+;+;+;+;+;+;+;+;+;+;+;+	3324	52	24	27	21	17	11	42	54	9
ENSG00000234072.1	chr2;chr2;chr2;chr2;chr2;chr2;chr2	27356246;27357140;27357188;27357808;27357808;27357808;27367424	27356856;27357292;27357292;27358190;27357902;27360256;27367622	+;+;+;+;+;+;+	3412	1098	871	1059	1388	1182	1191	973	1043	926
ENSG00000115211.17	chr2;chr2;chr2;chr2;chr2;chr2;chr2;chr2;chr2;chr2;chr2;chr2;chr2;chr2;chr2;chr2;chr2;chr2;chr2;chr2;chr2;chr2;chr2;chr2;chr2;chr2;chr2;chr2;chr2;chr2;chr2;chr2;chr2;chr2;chr2;chr2;chr2;chr2;chr2;chr2;chr2;chr2;chr2;chr2;chr2;chr2;chr2;chr2;chr2;chr2;chr2;chr2;chr2;chr2;chr2;chr2;chr2;chr2;chr2;chr2;chr2;chr2;chr2;chr2;chr2;chr2;chr2;chr2;chr2;chr2;chr2;chr2;chr2;chr2;chr2;chr2;chr2;chr2;chr2;chr2;chr2;chr2;chr2;chr2	27364352;27364358;27364377;27364381;27364399;27364399;27364718;27364718;27364718;27364718;27364718;27364718;27365558;27366759;27366759;27366759;27366759;27366759;27366763;27367074;27367074;27367074;27367074;27367074;27367170;27367457;27367457;27367457;27367457;27367457;27367457;27367746;27367746;27367746;27367746;27367746;27367746;27368025;27368025;27368025;27368025;27368025;27368025;27368372;27368372;27368372;27368372;27368372;27368372;27368413;27368654;27368654;27368654;27368654;27368654;27368654;27368654;27368670;27369006;27369006;27369006;27369006;27369006;27369006;27369006;27369414;27369414;27369414;27369414;27369414;27369414;27369414;27369414;27369876;27369876;27369876;27369876;27369876;27369876;27370106;27370284;27370284;27370284;27370284	27364599;27364599;27364599;27364599;27364599;27364599;27364898;27364898;27364898;27364898;27365082;27364898;27368733;27366936;27366936;27366936;27366936;27366936;27366936;27367201;27367201;27367201;27367201;27367201;27367295;27367559;27367559;27367559;27367559;27367559;27367559;27367822;27367822;27367822;27367822;27367822;27367822;27368139;27368139;27368139;27368139;27368113;27368139;27368463;27368463;27368463;27368463;27368463;27368463;27368463;27368733;27368727;27368733;27368733;27368733;27368733;27368733;27369209;27369212;27369212;27369212;27369209;27369209;27369212;27369212;27369919;27369549;27370323;27369549;27369549;27369549;27369549;27369549;27369919;27370326;27370013;27369919;27369919;27369919;27370329;27370326;27370334;27370315;27370338	-;-;-;-;-;-;-;-;-;-;-;-;-;-;-;-;-;-;-;-;-;-;-;-;-;-;-;-;-;-;-;-;-;-;-;-;-;-;-;-;-;-;-;-;-;-;-;-;-;-;-;-;-;-;-;-;-;-;-;-;-;-;-;-;-;-;-;-;-;-;-;-;-;-;-;-;-;-;-;-;-;-;-;-	5193	3925	2954	3648	2882	3275	2881	5377	4537	3970
ENSG00000115234.11	chr2;chr2;chr2;chr2;chr2;chr2;chr2;chr2;chr2;chr2;chr2;chr2;chr2;chr2;chr2;chr2;chr2;chr2;chr2;chr2;chr2;chr2;chr2;chr2;chr2;chr2;chr2;chr2;chr2;chr2;chr2;chr2;chr2;chr2;chr2;chr2;chr2;chr2;chr2;chr2;chr2;chr2;chr2;chr2;chr2;chr2;chr2;chr2;chr2;chr2;chr2;chr2;chr2;chr2;chr2;chr2;chr2;chr2;chr2;chr2;chr2;chr2;chr2;chr2;chr2;chr2;chr2;chr2;chr2;chr2;chr2;chr2;chr2;chr2;chr2;chr2;chr2;chr2;chr2;chr2;chr2;chr2;chr2;chr2;chr2;chr2;chr2;chr2;chr2;chr2;chr2	27370496;27370615;27370616;27370617;27370620;27370628;27370644;27370646;27370665;27371269;27371269;27371269;27371269;27371269;27371269;27371269;27372623;27372623;27372623;27372623;27372623;27373040;27373247;27373247;27373247;27373247;27373247;27373247;27373247;27373861;27373861;27373861;27373861;27373861;27373861;27374085;27374085;27374085;27374085;27374085;27374085;27374346;27374346;27374346;27374346;27374346;27374408;27374689;27374689;27374689;27374689;27374689;27374689;27375061;27375061;27375061;27375061;27375061;27375061;27375506;27375506;27375506;27375506;27375506;27375506;27375506;27375846;27375846;27375846;27375846;27375846;27376106;27376106;27376106;27376106;27376106;27376313;27376313;27376313;27376313;27376313;27376479;27376479;27376479;27376479;27376479;27376606;27376606;27376606;27376606;27376606	27370806;27370806;27370806;27370806;27370806;27370806;27370806;27370806;27370806;27371343;27371343;27371343;27371343;27371468;27371644;27371343;27373129;27372740;27372740;27372740;27372740;27373113;27373311;27373439;27373311;27373311;27373311;27373311;27373311;27373971;27373971;27373971;27373971;27373971;27373971;27374175;27374175;27374433;27374175;27374175;27374175;27374433;27374433;27374433;27374433;27374433;27374433;27375153;27374758;27374758;27374758;27374758;27374758;27375153;27375153;27375153;27375153;27375153;27375153;27375597;27375709;27375709;27375521;27375709;27375709;27375709;27375971;27375971;27375971;27375971;27375971;27376183;27376183;27376183;27376183;27376183;27376387;27376387;27376387;27376387;27376387;27376520;27376520;27376520;27376520;27376520;27377128;27377123;27377127;27377535;27377533	+;+;+;+;+;+;+;+;+;+;+;+;+;+;+;+;+;+;+;+;+;+;+;+;+;+;+;+;+;+;+;+;+;+;+;+;+;+;+;+;+;+;+;+;+;+;+;+;+;+;+;+;+;+;+;+;+;+;+;+;+;+;+;+;+;+;+;+;+;+;+;+;+;+;+;+;+;+;+;+;+;+;+;+;+;+;+;+;+;+;+	3767	9046	8170	8040	6917	7606	6532	7673	6448	5658
ENSG00000163795.14	chr2;chr2;chr2;chr2;chr2;chr2;chr2;chr2;chr2;chr2;chr2;chr2;chr2	27377235;27377235;27377724;27378467;27378467;27378467;27378731;27378884;27380093;27380093;27380093;27380472;27380761	27378371;27378371;27378030;27379054;27379054;27378615;27379054;27378993;27380248;27380248;27380444;27380734;27380790	-;-;-;-;-;-;-;-;-;-;-;-;-	2370	341	260	266	170	193	122	244	285	183
ENSG00000115241.11	chr2;chr2;chr2;chr2;chr2;chr2;chr2;chr2;chr2;chr2;chr2;chr2;chr2;chr2;chr2;chr2;chr2;chr2;chr2;chr2	27381195;27381199;27382126;27382126;27382476;27382476;27383366;27383366;27383952;27383952;27384673;27384673;27384975;27385747;27386194;27386596;27387089;27409303;27409303;27409303	27381805;27381805;27382228;27382228;27382605;27382605;27383600;27383600;27384092;27384092;27385088;27384767;27387158;27385879;27386279;27387158;27387158;27409575;27409591;27409555	-;-;-;-;-;-;-;-;-;-;-;-;-;-;-;-;-;-;-;-	3995	23727	19378	19621	11259	13717	11957	21652	20340	18835
ENSG00000213453.3	chr2	27392784	27393367	-	584	11	3	26	45	25	37	129	64	82
ENSG00000115216.14	chr2;chr2;chr2;chr2;chr2;chr2;chr2;chr2;chr2;chr2;chr2;chr2;chr2;chr2;chr2;chr2;chr2;chr2;chr2;chr2;chr2;chr2;chr2;chr2;chr2;chr2;chr2;chr2;chr2;chr2;chr2;chr2;chr2;chr2;chr2;chr2;chr2;chr2;chr2;chr2;chr2;chr2;chr2;chr2;chr2;chr2;chr2;chr2;chr2;chr2;chr2;chr2;chr2;chr2;chr2;chr2;chr2;chr2;chr2;chr2;chr2;chr2;chr2;chr2;chr2;chr2;chr2;chr2;chr2;chr2;chr2;chr2;chr2;chr2;chr2;chr2;chr2;chr2;chr2;chr2;chr2;chr2;chr2;chr2;chr2;chr2	27427790;27428318;27428631;27428653;27429183;27431677;27433249;27433249;27433249;27433254;27433254;27433673;27433673;27433673;27433673;27433673;27433989;27433989;27433989;27433989;27434045;27434471;27434471;27434471;27434471;27434471;27434471;27434722;27434722;27434722;27434722;27434722;27435133;27435133;27435133;27435133;27435582;27435723;27435723;27436753;27436753;27436753;27437047;27437047;27437047;27437047;27437262;27437262;27437262;27437262;27439766;27439766;27439766;27439766;27440315;27440403;27440403;27440403;27440403;27440652;27440652;27440652;27440652;27440805;27440805;27440805;27440805;27440805;27441127;27441127;27441127;27441127;27441127;27441267;27441267;27441267;27441267;27441267;27441567;27441567;27441567;27441567;27441708;27441708;27441708;27441708	27428182;27428731;27428731;27428731;27429366;27431991;27433483;27433483;27433483;27433483;27433483;27433707;27433795;27433795;27433795;27433795;27434090;27434090;27434090;27434090;27434090;27434560;27434560;27434500;27434560;27434560;27434560;27435169;27434762;27434762;27434762;27434762;27435227;27435227;27435227;27435227;27436836;27436011;27435746;27436836;27436836;27436836;27437105;27437105;27437105;27437105;27437360;27437360;27437360;27437360;27439898;27439898;27439898;27439898;27440702;27440508;27440508;27440508;27440508;27440702;27440702;27440702;27440702;27440940;27440940;27440940;27440940;27440940;27441180;27441180;27441180;27441180;27441180;27441501;27441330;27441330;27441330;27441330;27441622;27441622;27441622;27441622;27442255;27442255;27442259;27442259	+;+;+;+;+;+;+;+;+;+;+;+;+;+;+;+;+;+;+;+;+;+;+;+;+;+;+;+;+;+;+;+;+;+;+;+;+;+;+;+;+;+;+;+;+;+;+;+;+;+;+;+;+;+;+;+;+;+;+;+;+;+;+;+;+;+;+;+;+;+;+;+;+;+;+;+;+;+;+;+;+;+;+;+;+;+	5329	15859	12532	13972	18849	23018	20220	17465	16276	15379
ENSG00000157992.12	chr2;chr2;chr2;chr2;chr2;chr2;chr2;chr2;chr2;chr2;chr2;chr2;chr2;chr2;chr2;chr2;chr2;chr2;chr2;chr2;chr2;chr2;chr2;chr2;chr2;chr2;chr2;chr2;chr2;chr2;chr2;chr2;chr2;chr2;chr2;chr2;chr2	27442366;27442381;27442398;27442446;27442579;27442579;27442745;27442842;27442842;27442842;27442842;27443074;27443074;27443074;27443074;27443074;27443254;27443398;27443398;27443398;27443398;27443398;27443398;27443452;27443949;27443949;27443949;27443949;27443949;27443949;27443949;27444186;27444186;27444189;27444189;27446301;27446301	27442440;27442440;27442440;27442763;27442763;27442763;27442901;27442901;27442901;27442901;27442901;27443280;27443280;27443280;27443280;27443280;27443280;27443532;27443532;27443532;27443532;27443532;27443532;27443532;27444291;27444061;27444061;27444061;27444061;27444061;27444061;27444297;27444297;27444297;27444295;27446479;27446481	+;+;+;+;+;+;+;+;+;+;+;+;+;+;+;+;+;+;+;+;+;+;+;+;+;+;+;+;+;+;+;+;+;+;+;+;+	1403	106	63	72	34	51	37	16	31	35
ENSG00000138002.16	chr2;chr2;chr2;chr2;chr2;chr2;chr2;chr2;chr2;chr2;chr2;chr2;chr2;chr2;chr2;chr2;chr2;chr2;chr2;chr2;chr2;chr2;chr2;chr2;chr2;chr2;chr2;chr2;chr2;chr2;chr2;chr2;chr2;chr2;chr2;chr2;chr2;chr2;chr2;chr2;chr2;chr2;chr2;chr2;chr2;chr2;chr2;chr2;chr2;chr2;chr2;chr2;chr2;chr2;chr2;chr2;chr2;chr2;chr2;chr2;chr2;chr2;chr2;chr2;chr2;chr2;chr2;chr2;chr2;chr2;chr2;chr2;chr2;chr2;chr2;chr2;chr2;chr2;chr2;chr2;chr2;chr2;chr2;chr2;chr2;chr2;chr2;chr2;chr2;chr2;chr2;chr2;chr2;chr2;chr2;chr2;chr2;chr2;chr2;chr2;chr2;chr2;chr2;chr2;chr2;chr2;chr2;chr2;chr2;chr2;chr2;chr2;chr2;chr2;chr2;chr2;chr2;chr2;chr2;chr2;chr2;chr2;chr2;chr2;chr2;chr2;chr2;chr2;chr2;chr2;chr2;chr2;chr2;chr2;chr2;chr2;chr2;chr2;chr2;chr2;chr2;chr2;chr2;chr2;chr2;chr2;chr2;chr2;chr2;chr2;chr2;chr2;chr2;chr2;chr2;chr2;chr2;chr2;chr2;chr2;chr2;chr2;chr2;chr2;chr2;chr2;chr2;chr2;chr2;chr2;chr2;chr2;chr2;chr2;chr2;chr2;chr2;chr2;chr2;chr2;chr2;chr2;chr2;chr2;chr2;chr2;chr2;chr2;chr2;chr2;chr2;chr2;chr2;chr2;chr2;chr2;chr2;chr2;chr2;chr2;chr2;chr2;chr2;chr2;chr2;chr2;chr2;chr2;chr2;chr2;chr2;chr2;chr2;chr2;chr2;chr2;chr2;chr2;chr2;chr2;chr2;chr2;chr2;chr2;chr2;chr2;chr2;chr2;chr2;chr2;chr2;chr2;chr2;chr2;chr2;chr2;chr2;chr2;chr2;chr2;chr2;chr2;chr2;chr2;chr2;chr2;chr2;chr2;chr2;chr2;chr2;chr2;chr2;chr2;chr2;chr2;chr2;chr2;chr2;chr2;chr2;chr2;chr2;chr2;chr2;chr2;chr2;chr2;chr2;chr2;chr2;chr2;chr2;chr2;chr2;chr2;chr2;chr2;chr2;chr2;chr2;chr2;chr2;chr2;chr2;chr2;chr2;chr2;chr2;chr2;chr2;chr2;chr2;chr2;chr2;chr2;chr2;chr2;chr2;chr2;chr2;chr2;chr2;chr2;chr2;chr2;chr2;chr2;chr2;chr2;chr2;chr2;chr2;chr2;chr2;chr2;chr2;chr2;chr2;chr2;chr2;chr2;chr2;chr2;chr2;chr2;chr2;chr2;chr2;chr2;chr2;chr2;chr2;chr2;chr2;chr2;chr2;chr2;chr2;chr2;chr2;chr2;chr2;chr2;chr2;chr2;chr2;chr2;chr2;chr2;chr2;chr2;chr2;chr2;chr2;chr2;chr2;chr2;chr2;chr2;chr2;chr2;chr2;chr2;chr2;chr2;chr2;chr2;chr2;chr2;chr2;chr2;chr2;chr2;chr2;chr2;chr2;chr2;chr2;chr2;chr2;chr2;chr2;chr2;chr2;chr2;chr2;chr2;chr2;chr2;chr2;chr2;chr2;chr2;chr2;chr2;chr2;chr2;chr2;chr2;chr2;chr2;chr2;chr2;chr2;chr2;chr2;chr2;chr2;chr2;chr2;chr2;chr2;chr2;chr2;chr2;chr2;chr2;chr2;chr2;chr2;chr2;chr2;chr2;chr2;chr2;chr2;chr2;chr2;chr2;chr2;chr2;chr2;chr2;chr2;chr2;chr2;chr2;chr2;chr2;chr2;chr2;chr2;chr2;chr2;chr2;chr2;chr2;chr2;chr2;chr2;chr2;chr2;chr2;chr2;chr2;chr2;chr2;chr2;chr2;chr2;chr2;chr2;chr2;chr2;chr2;chr2;chr2;chr2;chr2;chr2;chr2;chr2;chr2;chr2;chr2;chr2;chr2;chr2;chr2;chr2;chr2;chr2;chr2;chr2;chr2;chr2;chr2;chr2;chr2;chr2;chr2;chr2;chr2;chr2;chr2;chr2;chr2;chr2;chr2;chr2;chr2;chr2;chr2;chr2;chr2;chr2;chr2;chr2;chr2;chr2;chr2;chr2;chr2;chr2;chr2;chr2;chr2;chr2;chr2;chr2;chr2;chr2;chr2;chr2;chr2;chr2;chr2;chr2;chr2;chr2;chr2;chr2;chr2;chr2;chr2;chr2;chr2;chr2;chr2;chr2;chr2;chr2;chr2;chr2;chr2;chr2;chr2;chr2;chr2;chr2;chr2;chr2;chr2;chr2;chr2;chr2;chr2;chr2;chr2;chr2;chr2;chr2;chr2;chr2;chr2;chr2;chr2;chr2;chr2;chr2;chr2;chr2;chr2;chr2;chr2;chr2;chr2;chr2;chr2;chr2;chr2;chr2;chr2;chr2;chr2	27444377;27444377;27444377;27444398;27444406;27444416;27444461;27445014;27445014;27445014;27445014;27445014;27445014;27445014;27445020;27445043;27445291;27445291;27445296;27445296;27445296;27445296;27445296;27445296;27445296;27445296;27445296;27445307;27445444;27445553;27445745;27445745;27445745;27445745;27445745;27445745;27445745;27445745;27445745;27445745;27445745;27445745;27445929;27445929;27445929;27445929;27445929;27445929;27445929;27445929;27445929;27445929;27445929;27445929;27445929;27445941;27446260;27446260;27446260;27446260;27446260;27446260;27446260;27446260;27446260;27446260;27446260;27447515;27447515;27447515;27447515;27447515;27447515;27447515;27447515;27447515;27447515;27447515;27447515;27447812;27447812;27447812;27447812;27447812;27447812;27447812;27447812;27447812;27447812;27447812;27448915;27448915;27448915;27448915;27448915;27448915;27448915;27448915;27448915;27448915;27448915;27449294;27449294;27449294;27449294;27449294;27449294;27449294;27449294;27449294;27449294;27449294;27449499;27449499;27449499;27449499;27449499;27449499;27449499;27449499;27449499;27449691;27449691;27449691;27449691;27449691;27449691;27449691;27449691;27449691;27449691;27449691;27449998;27449998;27449998;27449998;27449998;27449998;27449998;27449998;27449998;27449998;27449998;27453137;27453138;27453384;27453384;27453384;27453384;27453384;27453384;27453384;27453384;27453384;27453384;27453384;27453384;27453630;27453630;27453630;27453630;27453630;27453630;27453630;27453630;27453630;27453630;27453630;27453982;27453982;27453982;27453982;27453982;27453982;27453982;27453982;27453982;27453982;27454354;27454354;27454354;27454354;27454354;27454567;27454567;27454567;27454567;27454567;27454567;27454567;27454567;27454567;27456511;27456511;27456511;27456511;27456511;27456511;27456511;27456511;27457639;27457639;27457639;27457639;27457639;27457639;27457639;27457639;27457841;27457841;27457841;27457841;27457841;27457841;27457841;27457841;27457893;27458126;27458126;27458126;27458126;27458126;27458126;27458779;27458779;27458779;27458779;27458779;27458779;27458779;27458779;27458779;27459378;27459378;27459378;27459378;27459378;27459378;27459709;27459709;27459709;27459709;27459709;27459709;27459709;27459709;27461015;27461015;27461015;27461015;27461015;27461015;27461015;27461015;27461269;27461269;27461269;27461269;27461269;27461269;27461269;27461269;27461759;27461759;27461759;27461759;27461759;27461759;27461759;27461759;27462701;27462701;27462701;27462701;27462701;27462701;27462701;27462701;27463097;27463097;27463097;27463097;27463097;27463097;27463097;27463097;27463559;27463660;27464871;27464958;27465111;27465202;27465411;27465411;27465411;27465411;27465411;27465411;27465746;27465746;27465746;27465746;27465746;27465746;27465746;27465746;27465746;27465746;27465746;27465746;27466752;27470781;27470813;27470928;27470928;27470928;27470928;27470928;27470928;27470928;27470928;27470928;27470928;27470928;27470928;27470928;27471233;27471233;27471233;27471233;27471687;27472012;27472066;27472250;27472250;27472250;27472250;27472250;27472250;27472250;27472250;27472250;27472250;27474772;27475826;27476641;27476641;27476641;27476641;27476641;27476641;27476641;27476641;27476641;27476641;27476641;27476641;27476641;27476641;27477217;27477217;27477217;27477217;27477217;27477217;27477217;27477217;27477217;27477217;27477217;27477217;27477217;27477217;27477559;27477559;27477559;27477559;27477559;27477559;27477559;27477559;27477559;27477559;27477559;27477559;27477559;27477559;27477559;27477559;27477995;27477995;27477995;27477995;27477995;27477995;27477995;27477995;27477995;27477995;27477995;27477995;27477995;27477995;27477995;27477995;27477995;27479509;27479509;27479509;27479509;27479509;27479509;27479509;27479509;27479509;27479509;27479509;27479509;27479509;27479509;27479509;27479509;27479509;27480026;27480026;27480026;27480026;27480026;27480026;27480026;27480026;27480026;27480026;27480026;27480026;27480026;27480026;27480026;27480026;27480026;27481046;27481046;27481046;27481046;27481046;27481046;27481046;27481046;27481046;27481046;27481046;27481046;27481046;27481046;27481046;27481046;27481046;27483037;27483289;27483289;27483289;27483289;27483289;27483289;27483289;27483289;27483289;27483289;27483289;27483289;27483289;27483289;27483289;27483289;27483289;27483580;27483580;27483580;27483580;27483580;27483580;27483580;27483580;27483580;27483580;27483580;27483580;27483580;27483580;27483580;27483580;27483580;27483872;27483872;27483872;27483872;27483872;27483872;27483872;27483872;27483872;27483872;27483872;27483872;27483872;27483872;27483872;27483872;27483872;27483883;27484028;27484028;27484227;27484227;27484227;27484227;27484227;27484227;27484227;27484227;27484227;27484227;27484227;27484227;27484227;27484227;27484227;27484481;27485018;27485018;27485018;27485018;27485018;27485018;27485018;27485018;27485018;27485018;27485018;27485018;27485018;27485018;27485018;27485018;27485018;27485360;27485360;27485360;27485360;27485360;27485360;27485360;27485360;27485360;27485360;27485360;27485360;27485360;27485360;27485360;27485360;27485360;27485360;27486159;27486159;27486159;27486159;27486569;27489615;27489615;27489615;27489615;27489615;27489615;27489615;27489615;27489615;27489615;27489615;27489615;27489615;27489615;27489615;27489615;27489615;27489663	27444521;27444521;27444521;27444521;27444521;27444521;27444521;27445105;27445105;27445105;27445105;27445105;27445105;27445105;27445105;27445105;27445449;27445449;27445449;27445449;27445449;27445449;27445449;27445449;27445449;27445449;27445449;27445449;27445449;27445629;27445843;27445843;27445843;27445843;27445843;27445843;27445843;27445843;27445843;27445843;27445843;27445843;27446205;27445988;27445988;27445988;27445988;27446196;27445988;27445988;27445988;27445988;27445988;27445988;27445988;27446355;27446355;27446355;27446355;27446355;27446355;27446355;27446355;27446355;27446355;27446355;27446355;27447576;27447634;27447634;27447634;27447634;27447634;27447634;27447634;27447634;27447634;27447634;27447657;27447922;27447922;27447922;27447922;27447922;27447922;27447922;27447922;27447922;27447922;27447922;27449031;27449031;27449031;27449031;27449031;27449031;27449031;27449031;27449031;27449031;27449031;27449380;27449380;27449380;27449380;27449380;27449380;27449562;27449380;27449380;27449380;27449380;27449562;27449562;27449562;27449562;27449562;27449562;27449562;27449562;27449562;27449800;27449800;27449800;27449800;27449800;27449800;27449800;27449800;27449800;27449800;27449800;27450096;27450096;27450659;27450096;27450096;27450096;27450096;27450096;27450096;27450096;27450096;27453270;27453270;27453513;27453513;27453513;27453513;27453513;27453513;27453513;27453513;27453513;27453513;27453513;27453513;27453768;27453739;27453739;27454418;27453739;27453739;27453739;27453739;27453739;27453739;27453739;27454162;27454134;27454418;27454162;27454418;27454418;27454162;27454162;27454162;27454087;27454418;27454418;27454418;27454418;27454418;27454636;27454660;27454660;27454660;27454660;27454660;27454660;27454660;27454660;27456653;27456653;27456653;27456653;27456653;27456653;27456653;27456653;27457755;27457755;27457755;27457755;27457755;27457755;27457755;27457755;27458223;27457976;27457976;27458223;27457976;27458223;27457976;27457976;27457976;27458223;27458223;27458223;27458223;27458223;27458223;27459113;27458868;27458868;27458868;27459522;27459522;27458868;27458868;27458868;27459522;27459522;27459522;27459522;27459522;27459522;27459829;27459829;27459829;27459829;27459829;27459829;27459829;27459829;27461093;27461093;27461093;27461093;27461093;27461093;27461093;27461093;27461517;27461517;27461517;27461517;27461517;27461517;27461517;27461517;27461836;27461836;27461836;27461836;27461836;27461836;27461836;27461836;27462793;27462793;27462793;27462793;27462793;27462793;27462793;27462793;27463181;27463181;27463181;27463181;27463181;27463181;27463181;27463181;27465518;27465518;27465518;27465518;27465518;27465518;27465518;27465518;27465518;27465518;27465518;27465518;27465882;27466081;27465882;27465882;27465882;27465882;27465882;27465882;27465882;27465882;27465882;27465882;27466844;27471095;27471095;27471095;27471095;27471029;27471095;27472225;27471095;27471029;27471095;27471029;27471095;27471095;27471029;27471095;27471277;27472362;27471916;27472362;27472362;27472362;27472362;27472362;27472362;27472362;27472362;27472362;27472362;27472362;27472362;27472362;27472362;27477612;27477320;27476726;27476726;27476726;27476726;27477320;27476726;27476726;27476726;27476726;27476726;27476726;27476726;27476726;27476726;27477320;27477320;27477320;27477320;27477320;27477320;27477320;27477320;27477320;27477320;27477320;27477320;27477320;27477320;27477612;27477612;27477612;27477612;27477612;27477612;27477612;27477612;27477612;27477612;27477612;27477612;27477612;27477612;27477612;27477612;27478156;27478156;27478156;27478156;27478156;27478156;27478156;27478156;27478156;27478156;27478156;27478156;27478156;27478156;27478156;27478156;27478156;27479604;27479604;27479604;27479604;27479604;27479604;27479604;27479604;27479604;27479604;27479604;27479604;27479604;27479604;27479604;27479604;27479604;27480149;27480149;27480149;27480149;27480149;27480149;27480149;27480149;27480149;27480149;27480149;27480149;27480149;27480149;27480149;27480149;27480149;27481260;27481260;27481260;27481260;27481260;27481260;27481260;27481260;27481260;27481260;27481260;27481126;27481260;27481260;27481260;27481260;27481260;27485503;27483376;27483376;27483376;27483376;27483376;27483376;27483376;27483376;27483376;27483376;27483376;27483376;27483376;27483376;27483376;27483376;27483376;27483659;27483659;27483659;27483659;27483659;27483659;27483659;27483659;27483659;27483659;27483659;27483659;27483659;27483659;27483659;27483659;27483659;27483937;27483937;27483937;27483937;27483937;27483937;27483937;27483937;27483937;27483937;27483937;27483937;27483937;27483937;27483937;27483937;27483937;27484266;27484266;27484106;27484266;27484266;27484266;27484266;27484266;27484266;27484266;27484266;27484266;27484266;27484266;27484266;27484266;27484266;27484266;27485130;27485130;27485130;27485130;27485130;27485130;27485130;27485130;27485130;27485130;27485130;27485130;27485130;27485130;27485130;27485130;27485130;27485130;27485427;27485503;27485503;27485503;27485503;27485503;27485503;27485503;27485503;27485503;27485503;27485503;27485503;27485503;27485503;27485503;27485503;27485503;27486242;27486242;27486242;27486242;27486735;27489754;27489805;27489743;27489739;27489789;27489773;27489678;27489707;27489733;27489748;27489739;27489707;27489743;27489777;27489701;27489754;27489743;27489765	-;-;-;-;-;-;-;-;-;-;-;-;-;-;-;-;-;-;-;-;-;-;-;-;-;-;-;-;-;-;-;-;-;-;-;-;-;-;-;-;-;-;-;-;-;-;-;-;-;-;-;-;-;-;-;-;-;-;-;-;-;-;-;-;-;-;-;-;-;-;-;-;-;-;-;-;-;-;-;-;-;-;-;-;-;-;-;-;-;-;-;-;-;-;-;-;-;-;-;-;-;-;-;-;-;-;-;-;-;-;-;-;-;-;-;-;-;-;-;-;-;-;-;-;-;-;-;-;-;-;-;-;-;-;-;-;-;-;-;-;-;-;-;-;-;-;-;-;-;-;-;-;-;-;-;-;-;-;-;-;-;-;-;-;-;-;-;-;-;-;-;-;-;-;-;-;-;-;-;-;-;-;-;-;-;-;-;-;-;-;-;-;-;-;-;-;-;-;-;-;-;-;-;-;-;-;-;-;-;-;-;-;-;-;-;-;-;-;-;-;-;-;-;-;-;-;-;-;-;-;-;-;-;-;-;-;-;-;-;-;-;-;-;-;-;-;-;-;-;-;-;-;-;-;-;-;-;-;-;-;-;-;-;-;-;-;-;-;-;-;-;-;-;-;-;-;-;-;-;-;-;-;-;-;-;-;-;-;-;-;-;-;-;-;-;-;-;-;-;-;-;-;-;-;-;-;-;-;-;-;-;-;-;-;-;-;-;-;-;-;-;-;-;-;-;-;-;-;-;-;-;-;-;-;-;-;-;-;-;-;-;-;-;-;-;-;-;-;-;-;-;-;-;-;-;-;-;-;-;-;-;-;-;-;-;-;-;-;-;-;-;-;-;-;-;-;-;-;-;-;-;-;-;-;-;-;-;-;-;-;-;-;-;-;-;-;-;-;-;-;-;-;-;-;-;-;-;-;-;-;-;-;-;-;-;-;-;-;-;-;-;-;-;-;-;-;-;-;-;-;-;-;-;-;-;-;-;-;-;-;-;-;-;-;-;-;-;-;-;-;-;-;-;-;-;-;-;-;-;-;-;-;-;-;-;-;-;-;-;-;-;-;-;-;-;-;-;-;-;-;-;-;-;-;-;-;-;-;-;-;-;-;-;-;-;-;-;-;-;-;-;-;-;-;-;-;-;-;-;-;-;-;-;-;-;-;-;-;-;-;-;-;-;-;-;-;-;-;-;-;-;-;-;-;-;-;-;-;-;-;-;-;-;-;-;-;-;-;-;-;-;-;-;-;-;-;-;-;-;-;-;-;-;-;-;-;-;-;-;-;-;-;-;-;-;-;-;-;-;-;-;-;-;-;-;-	15968	16	8	22	18	13	16	14	9	7
ENSG00000235267.1	chr2;chr2	27455156;27455734	27455423;27455862	+;+	397	0	2	0	0	0	0	2	0	0
ENSG00000200003.1	chr2	27475494	27475595	-	102	0	0	0	0	0	0	0	0	0
ENSG00000115226.10	chr2;chr2;chr2;chr2;chr2;chr2;chr2;chr2;chr2;chr2;chr2;chr2;chr2;chr2;chr2;chr2;chr2	27491883;27491901;27492666;27492713;27493389;27493389;27493389;27493930;27493930;27493930;27494351;27494351;27494547;27494547;27494547;27494878;27494878	27492478;27492478;27492790;27492790;27493478;27493478;27493478;27494134;27494466;27494134;27494466;27494466;27494703;27494812;27494703;27495200;27495162	-;-;-;-;-;-;-;-;-;-;-;-;-;-;-;-;-	1937	129	93	52	150	96	145	43	30	52
ENSG00000084734.9	chr2;chr2;chr2;chr2;chr2;chr2;chr2;chr2;chr2;chr2;chr2;chr2;chr2;chr2;chr2;chr2;chr2;chr2;chr2;chr2;chr2;chr2;chr2;chr2;chr2;chr2;chr2;chr2;chr2;chr2;chr2;chr2;chr2;chr2;chr2;chr2;chr2;chr2;chr2;chr2;chr2;chr2;chr2;chr2;chr2;chr2;chr2;chr2;chr2;chr2;chr2;chr2;chr2;chr2;chr2	27496839;27496848;27496883;27497244;27497244;27497244;27497268;27497562;27497562;27497562;27497562;27498255;27498255;27498255;27498255;27498724;27498724;27498724;27498724;27499142;27499142;27499142;27499397;27499397;27499397;27499397;27501135;27501135;27501135;27501135;27501690;27503514;27503514;27505718;27505718;27506481;27506481;27506510;27506788;27506788;27507235;27507235;27507341;27507681;27507681;27507977;27507977;27507977;27508168;27508168;27508168;27509527;27518788;27522460;27523269	27496964;27496964;27496964;27497399;27497399;27497399;27497399;27497630;27497630;27497630;27497630;27498323;27498323;27498323;27498323;27498797;27498797;27498797;27498797;27499208;27499208;27499208;27499450;27499450;27499450;27499450;27501229;27501229;27501163;27501229;27501830;27503619;27503619;27505836;27505836;27506891;27506579;27506579;27506885;27506885;27507311;27507311;27507777;27507777;27507777;27508074;27508074;27508074;27508211;27508251;27508251;27509791;27518937;27522594;27523684	+;+;+;+;+;+;+;+;+;+;+;+;+;+;+;+;+;+;+;+;+;+;+;+;+;+;+;+;+;+;+;+;+;+;+;+;+;+;+;+;+;+;+;+;+;+;+;+;+;+;+;+;+;+;+	3149	1	0	4	0	10	0	0	0	0
ENSG00000221843.6	chr2;chr2;chr2;chr2;chr2	27537386;27565337;27566044;27566289;27566735	27537570;27565415;27566098;27566384;27582722	+;+;+;+;+	16403	463	590	516	328	502	420	174	316	217
ENSG00000243943.10	chr2;chr2;chr2;chr2;chr2;chr2;chr2;chr2;chr2;chr2;chr2;chr2;chr2;chr2;chr2;chr2;chr2;chr2;chr2;chr2;chr2;chr2;chr2;chr2;chr2;chr2;chr2;chr2;chr2;chr2;chr2;chr2;chr2;chr2;chr2;chr2;chr2;chr2;chr2;chr2;chr2;chr2;chr2;chr2;chr2;chr2;chr2;chr2;chr2;chr2;chr2;chr2;chr2;chr2;chr2;chr2;chr2;chr2;chr2;chr2;chr2;chr2;chr2;chr2;chr2;chr2;chr2;chr2;chr2;chr2;chr2;chr2;chr2;chr2;chr2;chr2;chr2;chr2	27582969;27582969;27582969;27583030;27583042;27583044;27583284;27583426;27583658;27583658;27583658;27583658;27598067;27598067;27598067;27598067;27598067;27598070;27598070;27599583;27599583;27599583;27599583;27599583;27599583;27599970;27599970;27599970;27599970;27599970;27600691;27600691;27600691;27600691;27600691;27600691;27601356;27601356;27601356;27601356;27601356;27602463;27602463;27602463;27602463;27602463;27603140;27603140;27603140;27603140;27603140;27607845;27607845;27607845;27607845;27607845;27615168;27615168;27615168;27615168;27615168;27616262;27616262;27616262;27616262;27616262;27617051;27617473;27617473;27617473;27617473;27617473;27621153;27621153;27621153;27621153;27621153;27621153	27583142;27583142;27583142;27583142;27583142;27583142;27583716;27583526;27583716;27583716;27583716;27583716;27598187;27598254;27598254;27598254;27598254;27598254;27598254;27599678;27599678;27599678;27599678;27599678;27599678;27600053;27600053;27600053;27600053;27600053;27600728;27600815;27600815;27600815;27600815;27600815;27601442;27601442;27601442;27601442;27601442;27602561;27602561;27602561;27602561;27602561;27603307;27603307;27603307;27603307;27603307;27608039;27608039;27608039;27608039;27608039;27615269;27615269;27615269;27615269;27615269;27616324;27616324;27616324;27616324;27616324;27617571;27617571;27617571;27617571;27617571;27617571;27623096;27623217;27623094;27623215;27623215;27623215	+;+;+;+;+;+;+;+;+;+;+;+;+;+;+;+;+;+;+;+;+;+;+;+;+;+;+;+;+;+;+;+;+;+;+;+;+;+;+;+;+;+;+;+;+;+;+;+;+;+;+;+;+;+;+;+;+;+;+;+;+;+;+;+;+;+;+;+;+;+;+;+;+;+;+;+;+;+	4400	2603	1807	2394	1556	1660	1670	2054	1651	1709
ENSG00000259080.1	chr2;chr2;chr2;chr2;chr2;chr2;chr2;chr2;chr2;chr2;chr2;chr2;chr2;chr2;chr2;chr2;chr2;chr2	27583046;27598067;27599583;27599970;27601356;27602463;27603140;27607845;27615168;27616262;27617473;27621153;27629859;27631027;27631834;27632633;27634846;27635140	27583142;27598254;27599678;27600053;27601442;27602561;27603307;27608039;27615269;27616324;27617571;27621262;27629952;27631066;27631900;27632670;27634924;27635174	+;+;+;+;+;+;+;+;+;+;+;+;+;+;+;+;+;+	1741	0	0	0	0	0	0	0	0	0
ENSG00000176714.10	chr2;chr2;chr2;chr2;chr2;chr2	27625638;27626929;27627860;27628390;27628396;27628950	27627917;27627917;27627917;27628891;27628878;27629012	-;-;-;-;-;-	2845	323	201	256	157	211	174	164	175	175
ENSG00000198522.14	chr2;chr2;chr2;chr2;chr2;chr2;chr2;chr2;chr2;chr2;chr2;chr2;chr2;chr2;chr2;chr2;chr2;chr2;chr2;chr2;chr2;chr2;chr2;chr2;chr2;chr2;chr2;chr2;chr2;chr2;chr2;chr2;chr2;chr2;chr2;chr2;chr2;chr2;chr2;chr2;chr2;chr2;chr2;chr2;chr2;chr2;chr2;chr2;chr2;chr2;chr2;chr2;chr2;chr2;chr2;chr2;chr2;chr2;chr2;chr2;chr2;chr2;chr2;chr2;chr2;chr2;chr2;chr2;chr2;chr2;chr2;chr2;chr2;chr2;chr2;chr2;chr2;chr2;chr2;chr2;chr2;chr2;chr2;chr2;chr2;chr2;chr2;chr2;chr2;chr2;chr2;chr2;chr2;chr2;chr2;chr2;chr2;chr2;chr2;chr2;chr2;chr2;chr2;chr2;chr2;chr2;chr2;chr2;chr2;chr2;chr2;chr2;chr2;chr2;chr2;chr2;chr2;chr2;chr2;chr2;chr2;chr2;chr2;chr2;chr2;chr2;chr2;chr2;chr2;chr2;chr2;chr2	27628247;27628247;27628648;27628648;27628648;27628658;27628996;27628996;27629024;27629050;27629052;27629246;27629375;27629859;27629859;27629859;27629859;27629859;27629859;27629859;27629859;27629859;27629859;27629869;27629869;27631027;27631027;27631027;27631027;27631027;27631027;27631027;27631834;27631834;27631834;27631834;27631834;27631834;27632633;27632633;27632633;27632633;27632633;27632633;27632633;27632633;27632633;27632633;27634846;27634846;27634846;27634846;27634846;27634846;27634846;27634846;27634846;27634846;27635140;27635140;27635140;27635140;27635140;27635140;27635140;27635140;27635140;27635140;27638210;27638210;27638210;27638210;27638210;27638210;27638210;27638210;27638210;27638210;27638885;27638885;27638885;27638885;27638885;27638885;27638885;27638885;27638885;27638885;27640043;27640043;27640043;27640043;27640043;27640043;27640043;27640043;27640043;27641240;27641240;27641240;27641240;27641240;27641240;27641240;27641240;27641240;27642429;27642429;27642429;27642429;27642429;27642429;27642429;27642429;27642429;27647836;27647836;27647836;27647836;27647836;27647836;27647836;27647836;27647836;27650115;27650115;27650115;27650115;27650115;27650115;27650115;27650115	27628725;27628714;27628714;27628714;27628725;27628714;27629169;27629169;27629169;27629169;27629169;27629442;27629442;27629952;27629952;27629952;27629952;27629952;27629952;27629952;27629952;27629952;27629927;27629952;27629952;27631640;27631066;27631066;27631066;27631066;27631066;27631066;27631900;27631900;27631900;27631900;27631900;27631900;27632670;27632670;27632670;27632670;27632670;27632670;27632670;27632670;27632670;27632670;27634924;27634924;27634924;27634924;27634924;27634924;27634924;27634924;27634924;27634924;27635234;27635234;27635234;27635234;27635234;27635234;27635234;27635234;27635234;27635234;27638255;27638255;27638255;27638255;27638255;27638255;27638255;27638255;27638255;27638255;27639031;27639031;27638963;27639031;27639031;27639031;27639031;27639031;27639031;27639031;27640125;27640125;27640125;27640125;27640125;27640125;27640125;27640125;27640125;27641279;27641279;27641279;27641279;27641279;27641279;27641279;27641279;27641279;27642519;27642519;27642519;27642519;27642519;27642519;27642519;27642519;27642519;27647894;27647943;27647943;27647943;27647943;27647943;27647943;27647943;27647943;27651511;27651508;27650844;27650456;27650844;27650844;27650209;27650363	+;+;+;+;+;+;+;+;+;+;+;+;+;+;+;+;+;+;+;+;+;+;+;+;+;+;+;+;+;+;+;+;+;+;+;+;+;+;+;+;+;+;+;+;+;+;+;+;+;+;+;+;+;+;+;+;+;+;+;+;+;+;+;+;+;+;+;+;+;+;+;+;+;+;+;+;+;+;+;+;+;+;+;+;+;+;+;+;+;+;+;+;+;+;+;+;+;+;+;+;+;+;+;+;+;+;+;+;+;+;+;+;+;+;+;+;+;+;+;+;+;+;+;+;+;+;+;+;+;+;+;+	3749	5323	3023	4205	5636	7420	6261	7814	7165	6525
ENSG00000206731.1	chr2	27642043	27642169	-	127	14	12	9	0	3	0	1	0	8
ENSG00000119760.16	chr2;chr2;chr2;chr2;chr2;chr2;chr2;chr2;chr2;chr2;chr2;chr2;chr2;chr2;chr2;chr2;chr2;chr2;chr2;chr2;chr2;chr2;chr2;chr2;chr2;chr2;chr2	27650809;27650812;27653052;27653063;27653070;27655365;27655365;27655365;27655365;27655365;27657345;27657345;27657345;27657345;27657345;27660984;27660984;27660984;27660984;27662179;27662179;27662179;27663329;27663329;27663329;27663329;27663515	27653747;27653747;27653747;27653747;27653747;27655602;27655602;27655602;27655602;27655602;27657669;27657669;27657669;27657669;27657669;27662281;27661601;27662281;27661388;27662281;27662281;27662281;27663639;27663640;27663840;27663614;27663639	-;-;-;-;-;-;-;-;-;-;-;-;-;-;-;-;-;-;-;-;-;-;-;-;-;-;-	5312	5495	3606	4557	4079	5142	4327	5946	5435	4712
ENSG00000163798.14	chr2;chr2;chr2;chr2;chr2;chr2;chr2;chr2;chr2;chr2;chr2;chr2;chr2;chr2;chr2;chr2;chr2;chr2;chr2;chr2;chr2;chr2;chr2;chr2;chr2;chr2;chr2;chr2;chr2;chr2;chr2;chr2;chr2;chr2;chr2;chr2;chr2;chr2;chr2;chr2;chr2;chr2;chr2;chr2;chr2;chr2;chr2;chr2;chr2;chr2;chr2;chr2;chr2;chr2;chr2;chr2;chr2;chr2;chr2;chr2;chr2;chr2;chr2;chr2;chr2;chr2;chr2;chr2;chr2;chr2;chr2;chr2;chr2;chr2;chr2;chr2;chr2;chr2;chr2;chr2;chr2;chr2;chr2;chr2;chr2;chr2;chr2;chr2;chr2;chr2;chr2;chr2;chr2;chr2;chr2;chr2;chr2;chr2;chr2;chr2;chr2;chr2;chr2;chr2;chr2;chr2;chr2;chr2;chr2;chr2;chr2;chr2;chr2;chr2;chr2;chr2;chr2;chr2	27663426;27663426;27663889;27663889;27663889;27663889;27663889;27664218;27664467;27665100;27665100;27665100;27665100;27665100;27665100;27665100;27665100;27667268;27667268;27667268;27667268;27667268;27667268;27667268;27667268;27667268;27668637;27668843;27668843;27668843;27668843;27668843;27668843;27668843;27668843;27668843;27669248;27669248;27669248;27669248;27669248;27669248;27669248;27669248;27669248;27675532;27675532;27675532;27675532;27675532;27675532;27675532;27675608;27675608;27677295;27677295;27677295;27677295;27677295;27677295;27677295;27677295;27677738;27677738;27677738;27677738;27677738;27677738;27677738;27677738;27682248;27682248;27682248;27682248;27682248;27682248;27682248;27682248;27685037;27685037;27685037;27685037;27685037;27685037;27685037;27685040;27687934;27687934;27687934;27687934;27687934;27687934;27687934;27688700;27688700;27688700;27688700;27688700;27688700;27691558;27691775;27693685;27693685;27693685;27693685;27693685;27693685;27693685;27693685;27694634;27694634;27694634;27694634;27694634;27694634;27694634;27694634;27694634	27664577;27664577;27664577;27664049;27664577;27664577;27664577;27664577;27664577;27665295;27665295;27665295;27665295;27665295;27665295;27665295;27665295;27667390;27667390;27667390;27667390;27667390;27667390;27667390;27667390;27667390;27668750;27668903;27668903;27668903;27668903;27668903;27668903;27668903;27668903;27668903;27669387;27669387;27669387;27669387;27669387;27669387;27669387;27669387;27669387;27675692;27675692;27675692;27675692;27675692;27675692;27675692;27675692;27675692;27677364;27677364;27677364;27677364;27677364;27677364;27677364;27677364;27677924;27677924;27677924;27677924;27677924;27677924;27677924;27677924;27682359;27682359;27682359;27682359;27682359;27682359;27682359;27682359;27685277;27685277;27685277;27685277;27685277;27688767;27685277;27685277;27688020;27688020;27688020;27688020;27688020;27688020;27688020;27688767;27688767;27688767;27688767;27688767;27688767;27693754;27691867;27693754;27693754;27693754;27693754;27693754;27693754;27693754;27693754;27694973;27695366;27695366;27695366;27694972;27694969;27694741;27694937;27694922	+;+;+;+;+;+;+;+;+;+;+;+;+;+;+;+;+;+;+;+;+;+;+;+;+;+;+;+;+;+;+;+;+;+;+;+;+;+;+;+;+;+;+;+;+;+;+;+;+;+;+;+;+;+;+;+;+;+;+;+;+;+;+;+;+;+;+;+;+;+;+;+;+;+;+;+;+;+;+;+;+;+;+;+;+;+;+;+;+;+;+;+;+;+;+;+;+;+;+;+;+;+;+;+;+;+;+;+;+;+;+;+;+;+;+;+;+;+	8977	4891	3367	3421	3103	4084	3673	6901	6352	5691
ENSG00000205334.4	chr2;chr2;chr2;chr2;chr2;chr2;chr2;chr2;chr2;chr2;chr2;chr2;chr2;chr2;chr2;chr2;chr2;chr2;chr2;chr2;chr2	27705786;27707362;27707362;27707503;27707503;27707503;27707503;27707510;27707510;27715097;27715097;27715097;27715584;27716465;27716465;27716465;27716494;27716494;27716501;27716501;27716501	27708496;27707882;27708453;27708496;27708496;27707882;27708496;27708450;27708450;27715224;27715224;27715224;27715732;27716711;27716738;27716720;27716732;27716720;27716717;27716719;27716717	-;-;-;-;-;-;-;-;-;-;-;-;-;-;-;-;-;-;-;-;-	3262	24	18	73	51	72	34	37	21	22
ENSG00000289326.2	chr2;chr2;chr2;chr2;chr2;chr2;chr2;chr2	27752831;27752841;27752869;27754561;27754561;27757382;27757382;27757382	27752947;27752954;27752947;27754714;27754714;27757748;27757762;27757760	+;+;+;+;+;+;+;+	659	193	176	152	141	132	100	65	45	54
ENSG00000243147.8	chr2;chr2;chr2;chr2;chr2;chr2;chr2;chr2;chr2;chr2;chr2;chr2;chr2;chr2;chr2;chr2;chr2;chr2;chr2;chr2;chr2;chr2	27771717;27771719;27771739;27771744;27771975;27772190;27772674;27772674;27772674;27772674;27772674;27772674;27774424;27774424;27779433;27779433;27779433;27779433;27782572;27894533;27929832;27987993	27771799;27771799;27771799;27771799;27772385;27772385;27772692;27772692;27772855;27772692;27772692;27772692;27774530;27774530;27779731;27779697;27779734;27779733;27782694;27894684;27929908;27988087	+;+;+;+;+;+;+;+;+;+;+;+;+;+;+;+;+;+;+;+;+;+	1532	5760	3464	3988	2897	3824	3037	4945	3695	3767
ENSG00000171174.15	chr2;chr2;chr2;chr2;chr2;chr2;chr2;chr2;chr2;chr2;chr2;chr2;chr2;chr2;chr2;chr2;chr2;chr2;chr2;chr2;chr2;chr2;chr2;chr2	27781379;27781573;27809687;27827567;27827567;27827567;27832686;27832686;27832686;27843067;27843067;27843067;27847042;27847042;27848034;27848034;27858439;27858439;27858501;27861413;27869772;27890257;27890257;27890257	27781788;27781788;27810045;27827755;27827755;27827755;27832777;27832777;27832777;27843231;27843161;27843231;27847104;27847104;27848097;27848097;27858571;27858571;27858571;27861546;27870890;27890681;27890366;27890387	-;-;-;-;-;-;-;-;-;-;-;-;-;-;-;-;-;-;-;-;-;-;-;-	3153	212	111	280	280	201	259	194	171	166
ENSG00000158019.21	chr2;chr2;chr2;chr2;chr2;chr2;chr2;chr2;chr2;chr2;chr2;chr2;chr2;chr2;chr2;chr2;chr2;chr2;chr2;chr2;chr2;chr2;chr2;chr2;chr2;chr2;chr2;chr2;chr2;chr2;chr2;chr2;chr2;chr2;chr2;chr2;chr2;chr2;chr2;chr2;chr2;chr2;chr2;chr2;chr2;chr2;chr2;chr2;chr2;chr2;chr2;chr2;chr2;chr2;chr2;chr2;chr2;chr2;chr2;chr2;chr2;chr2;chr2;chr2;chr2;chr2;chr2;chr2;chr2;chr2;chr2;chr2;chr2;chr2;chr2;chr2;chr2;chr2;chr2;chr2;chr2;chr2;chr2;chr2;chr2;chr2;chr2;chr2;chr2;chr2;chr2	27889941;27890729;27890729;27890763;27890784;27890787;27890792;27890793;27890793;27892383;27892383;27892383;27894533;27894533;27894533;27894533;27894533;27894533;27894533;27894533;27894545;27894620;27929832;27929832;27929832;27929832;27929832;27929832;27929832;27929832;27929832;27929832;27987993;27987993;27987993;27987993;27987993;27987993;27987993;27987993;27987993;28025226;28025226;28025226;28025226;28025226;28025226;28025226;28025226;28025226;28045725;28045725;28045725;28045725;28045725;28045725;28129271;28129271;28129271;28129271;28129271;28129271;28233143;28237202;28237202;28237202;28237202;28237202;28241323;28241323;28241323;28241323;28241323;28244780;28244780;28244780;28244780;28244780;28298338;28298338;28298338;28298338;28298338;28310082;28310082;28327274;28338450;28338450;28338450;28338450;28338450	27890264;27890842;27890842;27890842;27890842;27890842;27890842;27890842;27890842;27892448;27892448;27892448;27894684;27894684;27894684;27894684;27895068;27894684;27894684;27894684;27894684;27894684;27929908;27929908;27929908;27929908;27929908;27929908;27930361;27929908;27929908;27929908;27988087;27988087;27988087;27988087;27988087;27988087;27988087;27988087;27988087;28025488;28025420;28025420;28025420;28025420;28025488;28025420;28025420;28025385;28045799;28045799;28045799;28045799;28045799;28045799;28129380;28129380;28129380;28129380;28129380;28129380;28233315;28237301;28237301;28237301;28237301;28237301;28241393;28241393;28241393;28241393;28241393;28244862;28244862;28244862;28244862;28244862;28298491;28298491;28298491;28298491;28298491;28310153;28310153;28327447;28338901;28338901;28338901;28338901;28338901	+;+;+;+;+;+;+;+;+;+;+;+;+;+;+;+;+;+;+;+;+;+;+;+;+;+;+;+;+;+;+;+;+;+;+;+;+;+;+;+;+;+;+;+;+;+;+;+;+;+;+;+;+;+;+;+;+;+;+;+;+;+;+;+;+;+;+;+;+;+;+;+;+;+;+;+;+;+;+;+;+;+;+;+;+;+;+;+;+;+;+	3392	4492	2972	3662	3798	5072	4407	2783	2582	2353
ENSG00000270846.1	chr2	27896116	27897195	-	1080	16	22	14	0	0	0	0	0	0
ENSG00000265321.1	chr2	27996367	27996449	+	83	19	15	10	3	11	4	10	3	2
ENSG00000270528.1	chr2	28015777	28016482	-	706	9	4	8	8	8	6	0	0	0
ENSG00000277035.1	chr2	28134408	28134585	-	178	0	8	29	4	2	6	14	4	2
ENSG00000223522.2	chr2;chr2;chr2;chr2;chr2;chr2;chr2;chr2	28307063;28307437;28307734;28309765;28309937;28310277;28310277;28310277	28309574;28309574;28309979;28309979;28309979;28310490;28310512;28310560	-;-;-;-;-;-;-;-	3201	89	121	67	107	148	124	55	65	48
ENSG00000225991.1	chr2	28308161	28308570	+	410	0	0	0	0	0	0	0	0	0
ENSG00000229951.6	chr2;chr2;chr2;chr2;chr2;chr2;chr2	28384409;28384409;28387504;28387761;28394548;28394548;28394548	28387133;28387133;28387911;28387911;28394680;28394672;28394672	-;-;-;-;-;-;-	3266	100	74	99	16	2	13	28	17	11
ENSG00000075426.12	chr2;chr2;chr2;chr2;chr2;chr2;chr2;chr2;chr2;chr2;chr2;chr2;chr2;chr2;chr2	28392448;28392802;28392858;28395511;28404107;28404107;28404107;28404107;28408759;28408759;28408759;28408759;28411879;28411930;28411930	28392544;28392836;28393822;28395776;28404358;28404358;28404358;28404358;28408866;28408866;28408802;28408866;28417312;28412192;28417317	+;+;+;+;+;+;+;+;+;+;+;+;+;+;+	7162	33289	35592	32550	21027	19835	18948	16847	17006	17392
ENSG00000270640.1	chr2	28396815	28397110	+	296	192	147	151	22	30	24	71	74	78
ENSG00000270210.1	chr2	28425945	28426719	+	775	19	10	0	18	38	4	12	10	2
ENSG00000227938.1	chr2;chr2	28448167;28450040	28448870;28450184	-;-	849	0	0	2	8	4	3	4	4	28
ENSG00000163803.13	chr2;chr2;chr2;chr2;chr2;chr2;chr2;chr2;chr2;chr2;chr2;chr2;chr2;chr2;chr2;chr2;chr2;chr2;chr2;chr2;chr2;chr2;chr2;chr2;chr2;chr2;chr2;chr2;chr2;chr2;chr2;chr2;chr2;chr2;chr2;chr2;chr2;chr2;chr2;chr2;chr2;chr2;chr2;chr2;chr2;chr2;chr2;chr2;chr2;chr2;chr2;chr2;chr2;chr2;chr2;chr2;chr2;chr2;chr2;chr2;chr2;chr2;chr2;chr2;chr2;chr2;chr2;chr2;chr2;chr2;chr2;chr2;chr2;chr2;chr2;chr2;chr2;chr2;chr2;chr2;chr2;chr2;chr2;chr2;chr2;chr2;chr2;chr2;chr2;chr2;chr2;chr2;chr2;chr2;chr2;chr2;chr2;chr2;chr2;chr2;chr2;chr2;chr2;chr2;chr2;chr2;chr2;chr2;chr2;chr2;chr2;chr2;chr2;chr2;chr2;chr2;chr2;chr2;chr2;chr2;chr2;chr2;chr2;chr2;chr2;chr2;chr2;chr2;chr2;chr2;chr2;chr2;chr2;chr2;chr2;chr2;chr2;chr2;chr2;chr2;chr2;chr2;chr2;chr2;chr2;chr2;chr2;chr2;chr2;chr2;chr2;chr2;chr2;chr2;chr2;chr2;chr2;chr2;chr2;chr2;chr2;chr2;chr2;chr2;chr2;chr2;chr2;chr2;chr2;chr2;chr2;chr2;chr2;chr2;chr2;chr2;chr2;chr2;chr2;chr2;chr2;chr2;chr2;chr2;chr2;chr2;chr2;chr2;chr2;chr2;chr2;chr2;chr2;chr2;chr2;chr2;chr2;chr2;chr2;chr2;chr2;chr2;chr2;chr2;chr2;chr2;chr2;chr2;chr2;chr2;chr2;chr2;chr2;chr2;chr2;chr2;chr2;chr2;chr2;chr2;chr2;chr2;chr2;chr2;chr2;chr2;chr2;chr2;chr2;chr2;chr2;chr2;chr2;chr2;chr2;chr2;chr2;chr2;chr2;chr2;chr2;chr2;chr2;chr2;chr2;chr2;chr2;chr2;chr2;chr2;chr2;chr2;chr2;chr2;chr2;chr2;chr2;chr2;chr2;chr2;chr2;chr2;chr2;chr2	28457145;28496060;28496071;28496119;28516808;28516808;28516808;28516808;28518466;28518466;28518466;28518466;28519705;28519705;28519705;28519705;28525267;28525267;28525267;28525267;28525905;28525905;28525905;28525905;28529317;28529317;28529317;28529317;28529728;28529728;28529728;28529728;28532108;28532108;28532108;28532108;28538286;28538286;28538286;28538319;28539099;28539099;28539099;28539099;28540366;28540366;28540366;28541707;28541707;28541707;28543212;28543212;28543212;28548500;28548860;28548860;28548860;28548860;28550010;28550010;28550010;28550010;28552928;28552928;28552928;28552928;28563041;28563041;28563041;28563041;28565280;28565280;28565280;28565280;28566443;28566796;28566796;28566796;28566796;28573197;28573197;28573197;28573197;28573197;28578107;28578107;28578107;28578107;28578107;28579627;28579627;28579627;28579627;28582068;28582068;28582405;28582405;28582405;28582405;28585580;28585761;28585761;28585761;28585761;28589450;28589450;28589450;28589450;28589450;28589675;28589675;28589675;28589675;28589675;28590005;28590005;28590005;28590005;28590005;28591133;28591133;28591133;28591133;28591133;28591700;28591700;28591700;28591700;28592661;28592661;28592661;28592661;28593681;28593681;28593681;28593681;28593972;28598005;28598005;28598005;28598652;28598652;28598652;28600809;28600809;28600809;28601252;28601252;28601252;28601887;28601899;28601899;28601899;28601919;28602821;28602821;28602821;28602821;28602821;28603966;28603966;28603966;28604655;28604655;28604655;28604727;28605853;28605853;28605853;28605853;28606496;28606496;28606496;28606496;28606496;28606496;28614031;28614031;28614031;28614031;28614031;28614031;28617727;28617727;28617727;28617727;28617727;28617727;28618341;28618341;28618341;28618341;28618341;28618341;28620265;28620265;28620265;28620265;28620265;28620600;28620600;28620600;28620600;28620600;28620672;28620879;28620879;28620879;28620879;28620879;28625057;28625057;28625057;28625057;28625057;28625057;28626428;28626428;28626428;28626428;28626428;28626428;28628563;28628563;28628563;28628563;28628563;28628563;28629094;28629094;28629094;28629094;28629094;28629094;28630586;28630586;28630586;28630586;28630586;28630586;28630586;28632036;28632036;28632036;28632036;28632036;28632036;28632944;28632944;28632944;28632944;28632944;28632944;28640927;28640927;28640927;28640927;28640927;28642858;28642858;28642858;28642858;28642858;28642858	28457197;28496169;28496169;28496169;28516869;28516869;28516869;28516869;28518532;28518532;28518532;28518532;28519763;28519763;28519763;28519763;28525307;28525307;28525307;28525307;28525945;28525945;28525945;28525945;28529407;28529407;28529407;28529407;28529779;28529779;28529779;28529779;28532194;28532194;28532194;28532194;28538381;28538381;28538381;28538381;28539178;28539178;28539178;28539165;28540441;28540441;28540441;28541811;28541811;28541811;28543268;28543268;28543268;28548565;28548931;28548931;28548931;28548931;28550084;28550084;28550084;28550084;28552991;28552991;28552991;28552991;28563099;28563099;28563099;28563099;28565353;28565353;28565353;28565353;28566839;28566839;28566839;28566839;28566839;28573305;28573305;28573305;28573305;28573305;28578147;28578158;28578158;28578158;28578158;28579707;28579707;28579707;28579707;28582133;28582133;28582505;28582505;28582505;28582505;28585842;28585842;28585842;28585842;28585842;28589554;28589554;28589554;28589554;28589554;28589770;28589770;28589770;28589770;28589770;28590076;28590076;28590076;28590076;28590076;28591158;28591171;28591171;28591171;28591171;28591760;28591760;28591760;28591760;28592719;28592719;28592719;28592719;28593754;28593754;28593754;28593754;28596063;28598048;28598048;28598048;28598760;28598760;28598760;28600860;28600860;28600860;28601332;28601332;28601332;28601964;28601964;28601964;28601964;28601964;28602921;28602921;28602921;28602921;28602921;28604047;28604047;28604047;28604759;28604759;28604759;28604759;28605948;28605948;28605948;28605948;28606567;28606567;28606567;28606567;28606567;28606567;28614096;28614096;28614096;28614096;28614096;28614096;28617787;28617787;28617787;28617787;28617787;28617787;28618399;28618452;28618399;28618399;28618399;28618399;28620332;28620332;28620332;28620332;28620332;28620643;28620643;28620643;28620643;28620643;28620978;28620978;28620978;28620978;28620978;28620978;28625108;28625108;28625108;28625108;28625108;28625108;28626508;28626548;28626508;28626508;28626508;28626508;28628628;28628628;28628628;28628628;28628628;28628628;28629185;28629185;28629185;28629185;28629185;28629185;28630664;28630664;28630664;28630664;28630664;28630664;28630664;28632140;28632140;28632140;28632140;28632140;28632140;28633039;28633039;28633039;28633039;28633039;28633039;28641001;28641001;28641001;28641001;28641001;28643267;28643233;28643267;28643152;28643788;28644142	+;+;+;+;+;+;+;+;+;+;+;+;+;+;+;+;+;+;+;+;+;+;+;+;+;+;+;+;+;+;+;+;+;+;+;+;+;+;+;+;+;+;+;+;+;+;+;+;+;+;+;+;+;+;+;+;+;+;+;+;+;+;+;+;+;+;+;+;+;+;+;+;+;+;+;+;+;+;+;+;+;+;+;+;+;+;+;+;+;+;+;+;+;+;+;+;+;+;+;+;+;+;+;+;+;+;+;+;+;+;+;+;+;+;+;+;+;+;+;+;+;+;+;+;+;+;+;+;+;+;+;+;+;+;+;+;+;+;+;+;+;+;+;+;+;+;+;+;+;+;+;+;+;+;+;+;+;+;+;+;+;+;+;+;+;+;+;+;+;+;+;+;+;+;+;+;+;+;+;+;+;+;+;+;+;+;+;+;+;+;+;+;+;+;+;+;+;+;+;+;+;+;+;+;+;+;+;+;+;+;+;+;+;+;+;+;+;+;+;+;+;+;+;+;+;+;+;+;+;+;+;+;+;+;+;+;+;+;+;+;+;+;+;+;+;+;+;+;+;+;+;+;+;+;+;+;+;+;+;+;+;+;+;+	8603	199	80	169	134	225	101	68	174	130
ENSG00000242915.1	chr2	28460256	28460361	-	106	0	0	0	0	0	0	0	0	0
ENSG00000230730.1	chr2;chr2	28633282;28664082	28633403;28664540	-;-	581	4	0	2	0	10	0	1	2	0
ENSG00000222232.1	chr2	28683976	28684083	+	108	0	0	0	0	0	0	1	0	0
ENSG00000226833.7	chr2;chr2;chr2;chr2;chr2;chr2;chr2;chr2;chr2;chr2;chr2;chr2;chr2;chr2;chr2;chr2;chr2;chr2;chr2;chr2;chr2;chr2;chr2;chr2;chr2;chr2;chr2;chr2;chr2;chr2;chr2;chr2;chr2;chr2;chr2;chr2;chr2;chr2;chr2;chr2;chr2;chr2;chr2;chr2;chr2;chr2;chr2;chr2;chr2;chr2	28707511;28708239;28708243;28708263;28708953;28708990;28709053;28709058;28709081;28722267;28722268;28722268;28722492;28727037;28731666;28731666;28731666;28731911;28731911;28731911;28731911;28731911;28731911;28731911;28731911;28736027;28736027;28736027;28736027;28736027;28736027;28736027;28744873;28747933;28747933;28747933;28747933;28747933;28748820;28748820;28748820;28748820;28748820;28748846;28749363;28750116;28751296;28751296;28751296;28751296	28709499;28709499;28709499;28709499;28709499;28709499;28709499;28709499;28709499;28723006;28723006;28723006;28723006;28727130;28731737;28731737;28731737;28731983;28731983;28731983;28731983;28731983;28731983;28731983;28731983;28736266;28736205;28736231;28736233;28736231;28736117;28736266;28745151;28747982;28747982;28747982;28747982;28747982;28751722;28748963;28750385;28748963;28748963;28748943;28749505;28750388;28751590;28751651;28751570;28751600	-;-;-;-;-;-;-;-;-;-;-;-;-;-;-;-;-;-;-;-;-;-;-;-;-;-;-;-;-;-;-;-;-;-;-;-;-;-;-;-;-;-;-;-;-;-;-;-;-;-	6440	114	104	132	32	31	42	38	36	28
ENSG00000213639.11	chr2;chr2;chr2;chr2;chr2;chr2;chr2;chr2;chr2;chr2;chr2;chr2;chr2;chr2;chr2;chr2;chr2;chr2;chr2;chr2;chr2;chr2;chr2;chr2;chr2;chr2;chr2;chr2;chr2;chr2;chr2;chr2;chr2;chr2;chr2;chr2;chr2;chr2;chr2;chr2;chr2;chr2;chr2;chr2;chr2;chr2;chr2;chr2;chr2;chr2;chr2;chr2;chr2;chr2;chr2;chr2;chr2;chr2;chr2;chr2;chr2;chr2;chr2;chr2;chr2;chr2;chr2;chr2;chr2;chr2;chr2;chr2;chr2;chr2;chr2;chr2;chr2;chr2;chr2;chr2;chr2;chr2;chr2;chr2;chr2;chr2;chr2;chr2;chr2;chr2;chr2;chr2;chr2;chr2;chr2;chr2;chr2;chr2;chr2;chr2;chr2;chr2;chr2;chr2;chr2;chr2;chr2;chr2;chr2;chr2;chr2;chr2;chr2;chr2;chr2;chr2;chr2;chr2;chr2;chr2;chr2	28751640;28751676;28751739;28751746;28751786;28751788;28751798;28751814;28751830;28751944;28752011;28752029;28752038;28752038;28752038;28752038;28752038;28752038;28752114;28752396;28752450;28759642;28776132;28776851;28776851;28776851;28776851;28776851;28776851;28776851;28776851;28776851;28776851;28776851;28776851;28776851;28776851;28778351;28778351;28778351;28778809;28778809;28778809;28778809;28778809;28778809;28778809;28778809;28778809;28778809;28778809;28778809;28778809;28780109;28781738;28781738;28781738;28781738;28781738;28781738;28781738;28781738;28781738;28781738;28781738;28781738;28781738;28782528;28783134;28783907;28783907;28783907;28783907;28783907;28783907;28783907;28783907;28783907;28783907;28783907;28783907;28783907;28788658;28788658;28788658;28788658;28788658;28788658;28788658;28788658;28788658;28788658;28788658;28788658;28788658;28793863;28793863;28793863;28793863;28793863;28793863;28793863;28793863;28793863;28793863;28793863;28793863;28793863;28799199;28799199;28799199;28799199;28799199;28799199;28799199;28799199;28799199;28799199;28799199;28799199;28799199	28751820;28751783;28751820;28751820;28751820;28751820;28751859;28751924;28752176;28752176;28752176;28752176;28752176;28752176;28752176;28752176;28752176;28752176;28752176;28752555;28752837;28760151;28776200;28776982;28776982;28776982;28776982;28777261;28776982;28776982;28776982;28776982;28776982;28776982;28776982;28776982;28776982;28778589;28778676;28778589;28779039;28779039;28779039;28779039;28779039;28779039;28779039;28779039;28779039;28779039;28779039;28779039;28779039;28780231;28781842;28781842;28781842;28781978;28781842;28781842;28781842;28781842;28781842;28781842;28781842;28781842;28781842;28782863;28783200;28783978;28783978;28783978;28783978;28783978;28783978;28783978;28783978;28783978;28783978;28783978;28783978;28783978;28788809;28788809;28788809;28788809;28788809;28788809;28788809;28788809;28788809;28788809;28788809;28788809;28788809;28793997;28793997;28793997;28793997;28793997;28793997;28793997;28793997;28793997;28793997;28793997;28793997;28793997;28799583;28800206;28799650;28800931;28802940;28801648;28800222;28799675;28800208;28800104;28800212;28800951;28802620	+;+;+;+;+;+;+;+;+;+;+;+;+;+;+;+;+;+;+;+;+;+;+;+;+;+;+;+;+;+;+;+;+;+;+;+;+;+;+;+;+;+;+;+;+;+;+;+;+;+;+;+;+;+;+;+;+;+;+;+;+;+;+;+;+;+;+;+;+;+;+;+;+;+;+;+;+;+;+;+;+;+;+;+;+;+;+;+;+;+;+;+;+;+;+;+;+;+;+;+;+;+;+;+;+;+;+;+;+;+;+;+;+;+;+;+;+;+;+;+;+	7394	20726	13795	17524	12198	16015	14653	19082	16619	16038
ENSG00000163806.16	chr2;chr2;chr2;chr2;chr2;chr2;chr2;chr2;chr2;chr2;chr2;chr2;chr2;chr2;chr2;chr2;chr2;chr2;chr2;chr2;chr2;chr2;chr2;chr2;chr2;chr2;chr2;chr2;chr2;chr2;chr2;chr2;chr2;chr2;chr2;chr2;chr2;chr2	28782517;28783907;28788658;28793863;28799199;28810819;28810829;28810834;28810908;28814613;28814613;28814613;28815997;28815997;28815997;28815997;28819048;28819048;28819048;28819048;28822325;28822325;28822325;28822325;28829148;28829148;28829148;28829150;28840172;28840172;28840172;28840172;28840358;28842012;28849850;28849850;28849850;28849850	28782863;28783978;28788809;28793997;28799299;28810947;28810947;28810947;28811190;28814686;28814686;28814686;28816249;28816249;28816249;28816249;28819106;28819106;28819106;28819106;28822413;28822410;28822410;28822410;28829319;28829319;28829319;28829319;28840469;28840469;28840469;28840801;28840469;28842276;28850434;28850610;28850611;28850330	+;+;+;+;+;+;+;+;+;+;+;+;+;+;+;+;+;+;+;+;+;+;+;+;+;+;+;+;+;+;+;+;+;+;+;+;+;+	3483	81	43	52	76	62	69	74	55	52
ENSG00000273233.1	chr2	28810281	28810706	-	426	2	0	0	4	8	20	26	2	16
ENSG00000171103.11	chr2;chr2;chr2;chr2;chr2;chr2;chr2;chr2;chr2;chr2;chr2;chr2;chr2;chr2;chr2;chr2;chr2;chr2;chr2;chr2;chr2;chr2;chr2	28849821;28849821;28849840;28850328;28850328;28850328;28851072;28851099;28851191;28851269;28852408;28852408;28852408;28852408;28861118;28861118;28861118;28861118;28861912;28865017;28865017;28869579;28869579	28850242;28850242;28850242;28850405;28850405;28850405;28851298;28851283;28851298;28851298;28852499;28852499;28852499;28852499;28861490;28861308;28861308;28861308;28861949;28865119;28865119;28870295;28870309	-;-;-;-;-;-;-;-;-;-;-;-;-;-;-;-;-;-;-;-;-;-;-	2064	1427	1070	1494	943	1087	1033	1024	1042	964
ENSG00000163811.12	chr2;chr2;chr2;chr2;chr2;chr2;chr2;chr2;chr2;chr2;chr2;chr2;chr2;chr2;chr2;chr2;chr2;chr2;chr2;chr2;chr2;chr2;chr2;chr2;chr2;chr2;chr2;chr2;chr2;chr2;chr2;chr2;chr2;chr2;chr2;chr2;chr2;chr2;chr2;chr2;chr2;chr2;chr2;chr2;chr2;chr2	28894667;28895086;28895804;28901987;28901987;28901987;28905006;28906460;28906460;28906460;28912590;28912590;28912590;28914069;28914069;28914069;28917893;28917893;28922919;28922919;28924982;28924982;28925097;28926468;28926468;28926468;28927569;28927569;28929579;28929579;28930058;28935521;28935521;28935521;28936922;28936922;28937931;28937931;28941461;28941461;28942312;28942312;28946450;28946450;28946600;28946600	28894923;28895353;28895861;28902104;28902124;28902124;28905051;28906581;28906581;28906581;28912710;28912710;28912710;28914170;28914208;28914208;28917995;28917995;28922983;28922983;28925153;28925153;28925153;28926485;28926554;28926554;28927700;28927700;28929710;28929710;28930149;28935607;28935740;28935607;28936953;28936953;28937994;28937994;28941574;28941574;28942381;28942381;28946499;28946499;28946669;28948219	+;+;+;+;+;+;+;+;+;+;+;+;+;+;+;+;+;+;+;+;+;+;+;+;+;+;+;+;+;+;+;+;+;+;+;+;+;+;+;+;+;+;+;+;+;+	4103	15528	9416	11193	13642	17867	16365	24795	25396	24493
ENSG00000264994.1	chr2	28913664	28913748	+	85	0	0	0	4	2	6	12	4	0
ENSG00000265145.1	chr2	28927067	28927144	+	78	0	8	4	8	3	10	9	4	10
ENSG00000222224.1	chr2	28927243	28927340	-	98	5	0	4	2	8	6	1	2	7
ENSG00000265706.1	chr2	28927983	28928060	+	78	7	0	6	0	0	4	2	2	2
ENSG00000189350.13	chr2;chr2;chr2;chr2;chr2;chr2;chr2;chr2;chr2;chr2;chr2;chr2;chr2;chr2;chr2;chr2;chr2;chr2;chr2;chr2;chr2;chr2;chr2;chr2;chr2;chr2;chr2;chr2;chr2;chr2;chr2;chr2;chr2;chr2;chr2;chr2;chr2;chr2;chr2;chr2;chr2;chr2;chr2;chr2;chr2;chr2;chr2;chr2;chr2;chr2;chr2;chr2;chr2	28956611;28970939;28981298;28994725;28994725;28994725;28998143;28998143;28999181;28999181;29002536;29003492;29011455;29014395;29014467;29014510;29017154;29017792;29018261;29022158;29022158;29023086;29023086;29023086;29024139;29024139;29024139;29024139;29026853;29026853;29026853;29032771;29032934;29032934;29032934;29033431;29033469;29033469;29033469;29033469;29035464;29035464;29035464;29035464;29036541;29036541;29036541;29036541;29045324;29045324;29045324;29051756;29051756	28956697;28971114;28981538;28994862;28994862;28994740;28998253;28998253;28999468;28999248;29002747;29003682;29011501;29014561;29014561;29014561;29017304;29017956;29018576;29022308;29022308;29023191;29023191;29023191;29024374;29024374;29024374;29024374;29027011;29027011;29027011;29033051;29033051;29033051;29033051;29033563;29033563;29033563;29033563;29033520;29035656;29035656;29035656;29035656;29036757;29036587;29036757;29036757;29052230;29045410;29045410;29052230;29052230	+;+;+;+;+;+;+;+;+;+;+;+;+;+;+;+;+;+;+;+;+;+;+;+;+;+;+;+;+;+;+;+;+;+;+;+;+;+;+;+;+;+;+;+;+;+;+;+;+;+;+;+;+	10673	201	117	203	148	168	157	188	200	173
ENSG00000200283.1	chr2	28972414	28972521	-	108	0	0	0	0	0	0	0	0	0
ENSG00000179270.7	chr2;chr2;chr2;chr2;chr2	29060976;29061490;29061695;29061804;29070594	29061038;29061655;29065067;29062155;29074523	-;-;-;-;-	7532	10	15	14	26	10	15	0	18	6
ENSG00000229224.2	chr2;chr2;chr2;chr2;chr2;chr2	29088649;29091224;29096843;29096855;29097295;29097295	29088983;29091400;29097013;29097013;29097525;29097586	-;-;-;-;-;-	975	4	0	6	8	0	6	4	2	4
ENSG00000115295.21	chr2;chr2;chr2;chr2;chr2;chr2;chr2;chr2;chr2;chr2;chr2;chr2;chr2;chr2;chr2;chr2;chr2;chr2;chr2;chr2;chr2;chr2;chr2;chr2;chr2;chr2;chr2;chr2;chr2;chr2;chr2;chr2;chr2;chr2;chr2;chr2;chr2;chr2;chr2;chr2;chr2;chr2;chr2;chr2;chr2;chr2;chr2;chr2;chr2;chr2;chr2;chr2;chr2;chr2;chr2;chr2;chr2;chr2;chr2;chr2;chr2;chr2;chr2;chr2;chr2;chr2;chr2;chr2;chr2;chr2;chr2;chr2;chr2;chr2;chr2;chr2;chr2;chr2;chr2;chr2;chr2;chr2;chr2;chr2;chr2;chr2;chr2;chr2;chr2;chr2;chr2;chr2;chr2;chr2;chr2;chr2;chr2;chr2;chr2;chr2;chr2;chr2;chr2;chr2;chr2;chr2;chr2;chr2;chr2;chr2;chr2;chr2;chr2;chr2;chr2;chr2;chr2;chr2;chr2;chr2;chr2;chr2;chr2;chr2;chr2;chr2;chr2;chr2;chr2;chr2;chr2;chr2;chr2;chr2;chr2;chr2;chr2;chr2;chr2;chr2;chr2;chr2;chr2;chr2;chr2;chr2;chr2;chr2;chr2;chr2;chr2;chr2;chr2;chr2;chr2;chr2;chr2;chr2;chr2;chr2;chr2;chr2;chr2;chr2;chr2;chr2;chr2;chr2;chr2;chr2;chr2;chr2;chr2;chr2;chr2;chr2;chr2;chr2;chr2;chr2;chr2;chr2;chr2;chr2;chr2;chr2;chr2;chr2;chr2;chr2;chr2;chr2;chr2;chr2;chr2;chr2;chr2;chr2;chr2;chr2;chr2;chr2;chr2;chr2;chr2;chr2;chr2;chr2;chr2;chr2;chr2;chr2;chr2;chr2;chr2;chr2;chr2;chr2;chr2;chr2;chr2;chr2;chr2;chr2;chr2;chr2;chr2;chr2;chr2;chr2;chr2;chr2;chr2;chr2;chr2;chr2;chr2;chr2;chr2;chr2;chr2;chr2;chr2;chr2;chr2;chr2;chr2;chr2;chr2;chr2;chr2;chr2;chr2;chr2;chr2;chr2;chr2;chr2;chr2;chr2;chr2;chr2;chr2;chr2;chr2;chr2;chr2;chr2;chr2;chr2;chr2;chr2;chr2;chr2;chr2;chr2;chr2;chr2;chr2;chr2;chr2;chr2;chr2;chr2;chr2;chr2;chr2;chr2;chr2;chr2;chr2;chr2;chr2;chr2;chr2;chr2;chr2;chr2;chr2;chr2;chr2;chr2;chr2;chr2;chr2;chr2;chr2;chr2;chr2;chr2;chr2;chr2;chr2;chr2;chr2;chr2;chr2;chr2;chr2;chr2;chr2;chr2;chr2;chr2;chr2;chr2;chr2;chr2;chr2;chr2;chr2;chr2;chr2;chr2;chr2;chr2;chr2;chr2;chr2;chr2;chr2;chr2;chr2;chr2;chr2;chr2;chr2;chr2;chr2;chr2;chr2;chr2;chr2;chr2;chr2;chr2;chr2;chr2;chr2;chr2;chr2;chr2;chr2;chr2;chr2;chr2;chr2;chr2;chr2;chr2;chr2;chr2;chr2;chr2;chr2;chr2;chr2;chr2;chr2;chr2;chr2;chr2;chr2;chr2;chr2;chr2;chr2;chr2;chr2;chr2;chr2;chr2;chr2;chr2;chr2;chr2;chr2;chr2;chr2;chr2;chr2;chr2;chr2;chr2;chr2;chr2;chr2;chr2;chr2;chr2;chr2;chr2;chr2;chr2;chr2;chr2;chr2;chr2;chr2;chr2;chr2;chr2;chr2;chr2;chr2;chr2;chr2;chr2;chr2;chr2;chr2;chr2;chr2;chr2;chr2;chr2;chr2;chr2;chr2;chr2;chr2;chr2;chr2;chr2;chr2;chr2;chr2;chr2;chr2;chr2;chr2;chr2;chr2;chr2;chr2;chr2;chr2;chr2;chr2;chr2;chr2;chr2;chr2;chr2;chr2;chr2;chr2;chr2;chr2;chr2;chr2;chr2;chr2;chr2;chr2;chr2;chr2;chr2;chr2;chr2;chr2;chr2;chr2;chr2;chr2;chr2;chr2;chr2;chr2;chr2;chr2;chr2;chr2;chr2;chr2;chr2;chr2;chr2;chr2;chr2;chr2;chr2;chr2;chr2;chr2;chr2;chr2;chr2;chr2;chr2;chr2;chr2;chr2;chr2;chr2;chr2;chr2;chr2;chr2;chr2;chr2;chr2;chr2;chr2;chr2;chr2;chr2;chr2;chr2;chr2;chr2;chr2;chr2;chr2;chr2;chr2;chr2;chr2;chr2;chr2;chr2;chr2;chr2;chr2;chr2;chr2;chr2;chr2;chr2;chr2;chr2;chr2;chr2;chr2;chr2	29097705;29097728;29097728;29097741;29113996;29114878;29114878;29115415;29115435;29115481;29115483;29115483;29115483;29115483;29115483;29115484;29115486;29115490;29115490;29115490;29115490;29115490;29115490;29115490;29115490;29115490;29115490;29115490;29115494;29115509;29115543;29115626;29115634;29115636;29118195;29121374;29121374;29121374;29121374;29121374;29121374;29121374;29121374;29121374;29121374;29121374;29121374;29121374;29121374;29121374;29121374;29121374;29121374;29121374;29121374;29121374;29121374;29121374;29121374;29121374;29121374;29121374;29121374;29121374;29121374;29121374;29121374;29121387;29121389;29121514;29130614;29130671;29130741;29131258;29131258;29131258;29131258;29131258;29131258;29131258;29131258;29131258;29131258;29131258;29131258;29131258;29131258;29131258;29131258;29131258;29131258;29131258;29131258;29131258;29131258;29131258;29131258;29131258;29131258;29131258;29131258;29131258;29131258;29131258;29131258;29131258;29131258;29131258;29131258;29131258;29131258;29131258;29132152;29132152;29132152;29132152;29132152;29132152;29132152;29132152;29132152;29132152;29132152;29132152;29132152;29132152;29132152;29132152;29132152;29132152;29132152;29132152;29132152;29132152;29132152;29132152;29132152;29132152;29132152;29132152;29132152;29132152;29132152;29132152;29132152;29132152;29132152;29132152;29132152;29132739;29133655;29133655;29133655;29133655;29133655;29133655;29133655;29133655;29133655;29133655;29133655;29133655;29133655;29133655;29133655;29133655;29133655;29133655;29133655;29133655;29133655;29133655;29133655;29133655;29133655;29133655;29133655;29133655;29133655;29133655;29133655;29133655;29133655;29133655;29133655;29133655;29135548;29135548;29135548;29135548;29135548;29135548;29135548;29135548;29135548;29135548;29135548;29135548;29135548;29135548;29135548;29135548;29135548;29135548;29135548;29135548;29135548;29135548;29135548;29135548;29135548;29135548;29135548;29135548;29135548;29135548;29135548;29135548;29135548;29135548;29135548;29135548;29143709;29143709;29143709;29143709;29143709;29143709;29143709;29143709;29143709;29143709;29143709;29143709;29143709;29143709;29143709;29143709;29143709;29143709;29143709;29143709;29143709;29143709;29143709;29143709;29143709;29143709;29143709;29143709;29143709;29143709;29143709;29143709;29143709;29143709;29145232;29145232;29145232;29145232;29145232;29145232;29145232;29145232;29145232;29145232;29145232;29145232;29145232;29145232;29145232;29145232;29145232;29145232;29145232;29145232;29145232;29145232;29145232;29145232;29145232;29145232;29145232;29145232;29145232;29145232;29145232;29151569;29152685;29152685;29152685;29152685;29152685;29152685;29152685;29152685;29152685;29152685;29152685;29152685;29152685;29152685;29152685;29152685;29152685;29152685;29152685;29152685;29152685;29152685;29152685;29152685;29152685;29152685;29152685;29152685;29152685;29152685;29152685;29152685;29152685;29156333;29156354;29156354;29156354;29156354;29156354;29156354;29156354;29156354;29156354;29156354;29156354;29156354;29156354;29156354;29156354;29156354;29156354;29156354;29156354;29156354;29156354;29156354;29156354;29156354;29156354;29156354;29156354;29156354;29156354;29156354;29156354;29156354;29157204;29157204;29157204;29157204;29157204;29157204;29157204;29157204;29157204;29157204;29157204;29157204;29157204;29157204;29157204;29157204;29157204;29157204;29157204;29157204;29157204;29157204;29157204;29157204;29157204;29157204;29157204;29157204;29157204;29157204;29157204;29157204;29157204;29157204;29159752;29160333;29160333;29160333;29160333;29160333;29160333;29160333;29160333;29160333;29160333;29160333;29160333;29160333;29160333;29160333;29160333;29160333;29160333;29160333;29160333;29160333;29160333;29160333;29160333;29160333;29160333;29160333;29160333;29160333;29162378;29163831;29163831;29163831;29163831;29163831;29163831;29163831;29163831;29163831;29163831;29163831;29163831;29163831;29163831;29163831;29163831;29163831;29163831;29163831;29163831;29163831;29163831;29163831;29163831;29163831;29163831;29163831;29163831;29163831;29163831;29165943;29167242;29167476;29167476;29167476;29167476;29167476;29167476;29167476;29167476;29167476;29167476;29167476;29167476;29167476;29167476;29167476;29167476;29167476;29167476;29167476;29167476;29167476;29167476;29167476;29167476;29167476;29167476;29167476;29167476;29167476;29167476;29167476;29167476;29167476;29167476;29167476;29168572;29168927;29174373;29174373;29174373;29174373;29174373;29174373;29174373;29174373;29174373;29174373;29174373;29174373;29174373;29174373;29174373;29174373;29174373;29174373;29174373;29174373;29174373;29174373;29174373;29174373;29174373;29174373;29174373;29174373;29174373;29174373;29174373;29174373;29174380;29174905;29174905;29181572;29181572;29181572;29181572;29181572;29181572;29181572;29181572;29181572;29181572;29181572;29181572;29181572;29181572;29181572;29181572;29181572;29181572;29181572;29181572;29181572;29181572;29181572;29181572;29181572;29181572;29181572;29181572;29181572;29181572;29189491;29196928	29097947;29097947;29097947;29097947;29114312;29115149;29115149;29115665;29115533;29115665;29115661;29115548;29115665;29115665;29115665;29115665;29115665;29115665;29115665;29115665;29115665;29115665;29115665;29115665;29115665;29115665;29115665;29115665;29115533;29115661;29115665;29115665;29115665;29115665;29118361;29121521;29121521;29121521;29121557;29121521;29121521;29121521;29121521;29121521;29121521;29121521;29121521;29121521;29121521;29121521;29121521;29121521;29121521;29121521;29121521;29121521;29121521;29121521;29121521;29121521;29121521;29121521;29121521;29121521;29121521;29121521;29121521;29121521;29121521;29121521;29130887;29130765;29131055;29131397;29131397;29131397;29131397;29132650;29131397;29131397;29131397;29131397;29131397;29131397;29131397;29131397;29131397;29131397;29131397;29131397;29131397;29131397;29131397;29131397;29131397;29131397;29131397;29131397;29131397;29131397;29131397;29131397;29131397;29131397;29131397;29131397;29131397;29131397;29131397;29131397;29131397;29131397;29132245;29132245;29132245;29132245;29132245;29132245;29132245;29132245;29132245;29132245;29132245;29132245;29132245;29132245;29132245;29132245;29132245;29132245;29132245;29132245;29132245;29132245;29132245;29132245;29132245;29132245;29132245;29132245;29132245;29132245;29132245;29132245;29132245;29132245;29132245;29132245;29132245;29132875;29133816;29133816;29133816;29133816;29133816;29133816;29133816;29133816;29133816;29133816;29133816;29133816;29133816;29133816;29133816;29133816;29133816;29133816;29133816;29133816;29133816;29133816;29133816;29133816;29133816;29133816;29133816;29133816;29133816;29133816;29133816;29133816;29133816;29133816;29133816;29133816;29135618;29135666;29135662;29135666;29135666;29135666;29135666;29135666;29135666;29135666;29135666;29135666;29135666;29135666;29135666;29135666;29135666;29135666;29135666;29135666;29135666;29135666;29135666;29135666;29135666;29135666;29135666;29135666;29135666;29135666;29135666;29135666;29135666;29135666;29135666;29135666;29143945;29143945;29143945;29143945;29143945;29143945;29143945;29143945;29143945;29143945;29143945;29143945;29143945;29143945;29143945;29143945;29143945;29143945;29143945;29143945;29143945;29143945;29143945;29143945;29143945;29143945;29143945;29143945;29143782;29143945;29143945;29143945;29143945;29143945;29145367;29145367;29145367;29145367;29145367;29145367;29145367;29145367;29145367;29145367;29145367;29145367;29145367;29145367;29145367;29145367;29145367;29145367;29145367;29145367;29145367;29145367;29145367;29145367;29145367;29145367;29145367;29145367;29145367;29145367;29145367;29152828;29152828;29152828;29152828;29152828;29152828;29152828;29152828;29152828;29152828;29152828;29152828;29152828;29152828;29152828;29152828;29152828;29152828;29152828;29152828;29152828;29152828;29152828;29152828;29152828;29152828;29152828;29152828;29152828;29152828;29152828;29152828;29152828;29152828;29156443;29156443;29156443;29156443;29156443;29156443;29156443;29156443;29156443;29156443;29156443;29156443;29156443;29156443;29156443;29156443;29156443;29156443;29156443;29156443;29156443;29156443;29156443;29156443;29156443;29156443;29156443;29156443;29156443;29156443;29156443;29156443;29156443;29157347;29157347;29157402;29157347;29157347;29157347;29157347;29157347;29157347;29157347;29157347;29157347;29157402;29157347;29157347;29157347;29157347;29157347;29157347;29157347;29157347;29157402;29157402;29157347;29159668;29157402;29157347;29157347;29157402;29157347;29157402;29157347;29157402;29157347;29160467;29160467;29160467;29160467;29160467;29160467;29160467;29160467;29160467;29160467;29160467;29160467;29160467;29160467;29160467;29160467;29160467;29160467;29160467;29160467;29160467;29160467;29160467;29160467;29160467;29160467;29160467;29160467;29160467;29160467;29163954;29163954;29163954;29163954;29163954;29163954;29163954;29163954;29163954;29163954;29163954;29163954;29163954;29163954;29163954;29163954;29163954;29163954;29163954;29163954;29163954;29163954;29163954;29163954;29163954;29163954;29163954;29163954;29163954;29163954;29163954;29166254;29167540;29167540;29167540;29167540;29167540;29167540;29167540;29167540;29167540;29167863;29167540;29167540;29167540;29167540;29167540;29167540;29167540;29167540;29167540;29167540;29167540;29167540;29167876;29167540;29167540;29167540;29167540;29167540;29167540;29167540;29167540;29167540;29167540;29167540;29167540;29167540;29174445;29168952;29174445;29174445;29174445;29174445;29174445;29174445;29174445;29174488;29174445;29174601;29174445;29174445;29174445;29174445;29175600;29174445;29174445;29174445;29174445;29174445;29174445;29174445;29174445;29174445;29174445;29174445;29174712;29174445;29174641;29174445;29174647;29174713;29174445;29175600;29175600;29183783;29183793;29183791;29183791;29183793;29183793;29183791;29183783;29183793;29181697;29183793;29183793;29183791;29183791;29183791;29183791;29183790;29183783;29183407;29183068;29183790;29183805;29183793;29183791;29183783;29183798;29183805;29183808;29181923;29181697;29189643;29199777	+;+;+;+;+;+;+;+;+;+;+;+;+;+;+;+;+;+;+;+;+;+;+;+;+;+;+;+;+;+;+;+;+;+;+;+;+;+;+;+;+;+;+;+;+;+;+;+;+;+;+;+;+;+;+;+;+;+;+;+;+;+;+;+;+;+;+;+;+;+;+;+;+;+;+;+;+;+;+;+;+;+;+;+;+;+;+;+;+;+;+;+;+;+;+;+;+;+;+;+;+;+;+;+;+;+;+;+;+;+;+;+;+;+;+;+;+;+;+;+;+;+;+;+;+;+;+;+;+;+;+;+;+;+;+;+;+;+;+;+;+;+;+;+;+;+;+;+;+;+;+;+;+;+;+;+;+;+;+;+;+;+;+;+;+;+;+;+;+;+;+;+;+;+;+;+;+;+;+;+;+;+;+;+;+;+;+;+;+;+;+;+;+;+;+;+;+;+;+;+;+;+;+;+;+;+;+;+;+;+;+;+;+;+;+;+;+;+;+;+;+;+;+;+;+;+;+;+;+;+;+;+;+;+;+;+;+;+;+;+;+;+;+;+;+;+;+;+;+;+;+;+;+;+;+;+;+;+;+;+;+;+;+;+;+;+;+;+;+;+;+;+;+;+;+;+;+;+;+;+;+;+;+;+;+;+;+;+;+;+;+;+;+;+;+;+;+;+;+;+;+;+;+;+;+;+;+;+;+;+;+;+;+;+;+;+;+;+;+;+;+;+;+;+;+;+;+;+;+;+;+;+;+;+;+;+;+;+;+;+;+;+;+;+;+;+;+;+;+;+;+;+;+;+;+;+;+;+;+;+;+;+;+;+;+;+;+;+;+;+;+;+;+;+;+;+;+;+;+;+;+;+;+;+;+;+;+;+;+;+;+;+;+;+;+;+;+;+;+;+;+;+;+;+;+;+;+;+;+;+;+;+;+;+;+;+;+;+;+;+;+;+;+;+;+;+;+;+;+;+;+;+;+;+;+;+;+;+;+;+;+;+;+;+;+;+;+;+;+;+;+;+;+;+;+;+;+;+;+;+;+;+;+;+;+;+;+;+;+;+;+;+;+;+;+;+;+;+;+;+;+;+;+;+;+;+;+;+;+;+;+;+;+;+;+;+;+;+;+;+;+;+;+;+;+;+;+;+;+;+;+;+;+;+;+;+;+;+;+;+;+;+;+;+;+;+;+;+;+;+;+;+;+;+;+;+;+;+;+;+;+;+;+;+;+;+;+;+;+;+;+;+;+;+;+	23405	11303	7351	9631	21070	23958	23129	15110	16101	15444
ENSG00000171094.18	chr2;chr2;chr2;chr2;chr2;chr2;chr2;chr2;chr2;chr2;chr2;chr2;chr2;chr2;chr2;chr2;chr2;chr2;chr2;chr2;chr2;chr2;chr2;chr2;chr2;chr2;chr2;chr2;chr2;chr2;chr2;chr2;chr2;chr2;chr2;chr2;chr2;chr2;chr2;chr2;chr2;chr2;chr2;chr2;chr2;chr2;chr2;chr2;chr2;chr2;chr2;chr2;chr2;chr2;chr2;chr2;chr2;chr2;chr2;chr2;chr2;chr2;chr2;chr2;chr2;chr2;chr2;chr2;chr2;chr2;chr2;chr2;chr2;chr2;chr2;chr2;chr2;chr2;chr2;chr2;chr2;chr2;chr2;chr2;chr2;chr2;chr2;chr2;chr2;chr2;chr2;chr2;chr2;chr2;chr2;chr2;chr2;chr2;chr2;chr2;chr2	29192774;29192774;29192777;29192794;29193207;29196770;29196770;29196770;29196770;29196770;29197542;29197542;29197542;29197542;29197542;29207171;29207171;29207171;29207171;29207171;29209786;29209786;29209786;29209786;29209786;29213984;29213984;29213984;29213984;29213984;29220706;29220706;29220706;29220706;29220706;29220870;29222344;29222344;29222344;29222344;29222344;29222344;29222517;29222517;29222517;29222517;29222517;29222517;29223342;29223342;29223342;29223342;29223342;29223342;29224618;29224679;29225461;29225461;29225461;29226922;29226922;29226922;29227574;29227574;29227574;29228884;29228884;29232304;29232304;29233565;29233565;29239680;29239680;29251105;29251105;29275099;29275099;29275402;29275402;29286410;29286754;29296888;29296888;29296888;29318304;29318304;29318304;29319111;29320751;29320751;29328350;29328350;29383732;29383732;29531915;29531915;29694850;29694850;29717578;29717578;29919993	29193922;29193922;29193922;29193922;29193922;29196860;29196860;29196860;29196860;29196860;29197676;29197676;29197676;29197676;29197676;29207272;29207272;29207272;29207272;29207272;29209878;29209878;29209878;29209878;29209878;29214081;29214081;29214081;29214081;29214081;29220835;29220835;29220835;29220835;29220835;29221237;29222408;29222408;29222408;29222408;29222408;29222408;29222607;29222607;29222607;29222607;29222607;29222607;29223394;29223528;29223528;29223528;29223528;29223900;29224678;29224727;29225565;29225565;29225565;29227074;29227074;29227074;29227653;29227672;29227672;29229066;29229066;29232448;29232448;29233696;29233696;29239830;29239830;29251267;29251267;29275227;29275227;29275496;29275496;29286516;29286834;29297057;29297057;29297057;29318404;29318404;29318404;29319211;29320882;29320882;29328481;29328481;29383859;29383859;29532116;29532116;29695014;29695014;29717700;29717697;29921586	-;-;-;-;-;-;-;-;-;-;-;-;-;-;-;-;-;-;-;-;-;-;-;-;-;-;-;-;-;-;-;-;-;-;-;-;-;-;-;-;-;-;-;-;-;-;-;-;-;-;-;-;-;-;-;-;-;-;-;-;-;-;-;-;-;-;-;-;-;-;-;-;-;-;-;-;-;-;-;-;-;-;-;-;-;-;-;-;-;-;-;-;-;-;-;-;-;-;-;-;-	7382	109	50	133	259	246	134	80	48	68
ENSG00000286963.1	chr2;chr2;chr2;chr2;chr2	29319554;29319811;29322458;29351460;29352017	29319610;29319973;29322528;29351703;29352214	+;+;+;+;+	733	0	0	0	0	0	0	0	0	0
ENSG00000242699.3	chr2	29681027	29681323	-	297	0	0	0	0	0	0	0	0	0
ENSG00000288553.1	chr2;chr2	29841187;29955249	29841637;29955405	-;-	608	12	0	0	1	0	0	2	0	0
ENSG00000230737.1	chr2;chr2	29890371;29892279	29890985;29892354	+;+	691	0	0	0	0	4	0	0	0	0
ENSG00000197644.2	chr2;chr2	29899597;29907127	29899723;29907199	+;+	200	0	0	0	0	0	6	0	0	0
ENSG00000233862.8	chr2;chr2;chr2;chr2;chr2;chr2;chr2;chr2;chr2;chr2;chr2	30051066;30111175;30119768;30119768;30132345;30136252;30136252;30140640;30140640;30140920;30146395	30051308;30111504;30119849;30119849;30132643;30136350;30136333;30143804;30140666;30141987;30146606	-;-;-;-;-;-;-;-;-;-;-	4430	0	2	15	0	6	5	0	0	0
ENSG00000225943.1	chr2;chr2	30077093;30077993	30077247;30078272	+;+	435	0	0	0	0	0	0	0	0	0
ENSG00000119801.13	chr2;chr2;chr2;chr2;chr2;chr2;chr2;chr2;chr2;chr2;chr2;chr2;chr2;chr2;chr2;chr2;chr2;chr2;chr2;chr2;chr2;chr2;chr2;chr2;chr2;chr2;chr2;chr2;chr2;chr2;chr2;chr2;chr2;chr2;chr2;chr2	30146941;30146941;30146963;30147007;30147007;30147516;30147561;30147952;30147957;30148245;30148245;30148245;30148245;30148245;30148245;30155815;30155850;30155850;30155850;30156378;30156628;30156628;30156628;30156628;30156628;30156628;30156628;30156628;30158619;30158619;30158619;30158619;30158619;30158619;30158619;30158619	30147062;30147062;30147062;30147062;30147062;30148091;30147965;30148091;30148091;30148541;30148334;30148305;30148541;30148541;30148541;30155910;30155910;30155910;30155910;30156792;30156792;30156792;30156792;30156787;30156792;30156792;30156792;30156792;30159138;30158747;30158966;30160533;30159551;30160533;30160533;30160533	+;+;+;+;+;+;+;+;+;+;+;+;+;+;+;+;+;+;+;+;+;+;+;+;+;+;+;+;+;+;+;+;+;+;+;+	3421	3608	2419	3203	6525	9144	7830	4804	4516	4194
ENSG00000207187.1	chr2	30187434	30187566	+	133	0	0	0	0	0	0	0	0	0
ENSG00000231712.1	chr2;chr2	30209995;30210188	30210150;30210307	+;+	276	0	0	0	0	0	0	0	0	0
ENSG00000213626.13	chr2;chr2;chr2;chr2;chr2;chr2;chr2;chr2;chr2;chr2;chr2;chr2;chr2;chr2;chr2;chr2;chr2;chr2;chr2;chr2;chr2;chr2;chr2;chr2;chr2;chr2;chr2	30231534;30231536;30231537;30231537;30231537;30232153;30232157;30232180;30234266;30234405;30234405;30234405;30234405;30234405;30234405;30234405;30234405;30256539;30256702;30257433;30257433;30257433;30257433;30257433;30257433;30257433;30323519	30231764;30231764;30231764;30231764;30231764;30232206;30233134;30232594;30234507;30234507;30234507;30234511;30234507;30234507;30234507;30234507;30234507;30256701;30256803;30257670;30258040;30257700;30257656;30257760;30257548;30260028;30323730	+;+;+;+;+;+;+;+;+;+;+;+;+;+;+;+;+;+;+;+;+;+;+;+;+;+;+	4532	1446	1394	1274	1453	1629	1358	1312	1192	1044
ENSG00000287658.1	chr2;chr2	30343222;30348033	30344026;30348298	-;-	1071	0	0	2	0	4	0	2	0	2
ENSG00000235997.4	chr2;chr2;chr2;chr2;chr2;chr2;chr2;chr2;chr2;chr2;chr2;chr2;chr2	30346623;30346635;30346647;30346659;30347196;30349937;30349937;30349937;30349937;30349937;30351191;30359468;30359468	30347115;30347115;30347115;30347115;30347314;30350146;30352431;30350146;30352431;30350146;30352431;30361010;30361010	+;+;+;+;+;+;+;+;+;+;+;+;+	4650	4	0	10	0	0	0	0	0	4
ENSG00000280154.1	chr2	30408170	30408346	+	177	0	0	0	0	0	0	0	0	0
ENSG00000172954.14	chr2;chr2;chr2;chr2;chr2;chr2;chr2;chr2;chr2;chr2;chr2;chr2;chr2;chr2;chr2;chr2;chr2;chr2;chr2;chr2;chr2;chr2;chr2;chr2;chr2;chr2;chr2;chr2;chr2;chr2;chr2;chr2;chr2;chr2;chr2;chr2;chr2;chr2;chr2;chr2;chr2;chr2;chr2;chr2;chr2;chr2;chr2;chr2;chr2;chr2;chr2;chr2;chr2;chr2;chr2;chr2;chr2;chr2;chr2;chr2;chr2;chr2	30447226;30447236;30447243;30447246;30447246;30447249;30447256;30447257;30447273;30447276;30447388;30447403;30459552;30459552;30459552;30459552;30476402;30476577;30489160;30525587;30525587;30525587;30525587;30525587;30525587;30525587;30525587;30525587;30525587;30525587;30533116;30533116;30533116;30533116;30533116;30533116;30533116;30533116;30533116;30533116;30533116;30533116;30552493;30552493;30562146;30562146;30562146;30562146;30562146;30562146;30562146;30568060;30568060;30568060;30568060;30568060;30568060;30606016;30640117;30640117;30640117;30640117	30447383;30447404;30447383;30447404;30447383;30447383;30447383;30447404;30447383;30447383;30447523;30447523;30459722;30459722;30459722;30459722;30476635;30476635;30489240;30525755;30525755;30525755;30525755;30525755;30525755;30525755;30525755;30525755;30525755;30525755;30533297;30533314;30533314;30533314;30533319;30533314;30533314;30533266;30533314;30533314;30533314;30533314;30552649;30552549;30562193;30562292;30562292;30562292;30562292;30562190;30562292;30568167;30568176;30568176;30568176;30568176;30568176;30607845;30640830;30644225;30644225;30640947	+;+;+;+;+;+;+;+;+;+;+;+;+;+;+;+;+;+;+;+;+;+;+;+;+;+;+;+;+;+;+;+;+;+;+;+;+;+;+;+;+;+;+;+;+;+;+;+;+;+;+;+;+;+;+;+;+;+;+;+;+;+	7517	1499	1156	1259	2892	3551	3238	3386	3620	3527
ENSG00000278908.1	chr2	30677762	30679895	+	2134	0	0	10	4	0	0	2	0	0
ENSG00000162949.16	chr2;chr2;chr2;chr2;chr2;chr2;chr2;chr2;chr2;chr2;chr2;chr2;chr2;chr2;chr2;chr2;chr2;chr2;chr2;chr2;chr2;chr2;chr2;chr2;chr2;chr2;chr2;chr2;chr2;chr2;chr2;chr2;chr2;chr2;chr2;chr2;chr2;chr2;chr2;chr2;chr2;chr2;chr2;chr2;chr2;chr2;chr2;chr2;chr2;chr2;chr2;chr2;chr2;chr2;chr2;chr2;chr2;chr2;chr2;chr2;chr2;chr2;chr2;chr2;chr2;chr2;chr2;chr2;chr2;chr2;chr2;chr2	30722771;30722771;30729541;30730730;30730730;30730730;30731344;30731344;30731344;30732438;30732438;30732438;30734449;30734449;30736503;30736503;30737162;30738235;30738400;30738400;30741374;30741908;30741908;30742326;30742326;30742326;30743144;30743383;30743383;30743383;30745723;30745723;30745723;30751103;30751103;30751103;30753053;30753053;30754290;30754290;30758046;30758046;30758046;30763082;30763082;30763082;30764132;30764132;30764132;30764248;30770313;30770313;30770313;30770313;30775930;30775930;30775930;30777567;30777567;30777567;30777567;30787128;30787128;30787128;30787128;30806181;30806181;30807302;30807302;30807302;30807302;30820472	30723236;30723236;30729886;30730786;30730786;30730786;30731399;30731399;30731399;30732484;30732566;30732566;30734524;30734524;30736571;30736629;30738293;30738293;30738457;30738457;30741964;30741964;30741964;30742359;30742359;30742359;30743579;30743535;30743579;30743518;30745734;30745734;30745734;30751251;30751226;30751251;30753198;30753198;30754364;30754364;30758137;30758137;30758137;30763156;30763156;30763156;30764306;30764306;30764306;30764306;30770449;30770449;30770449;30770449;30776045;30776045;30776045;30777639;30777639;30777639;30777639;30787357;30787357;30787357;30787357;30806266;30806266;30807426;30807547;30807426;30807446;30820542	-;-;-;-;-;-;-;-;-;-;-;-;-;-;-;-;-;-;-;-;-;-;-;-;-;-;-;-;-;-;-;-;-;-;-;-;-;-;-;-;-;-;-;-;-;-;-;-;-;-;-;-;-;-;-;-;-;-;-;-;-;-;-;-;-;-;-;-;-;-;-;-	5191	42	16	13	8	25	5	0	0	0
ENSG00000230118.1	chr2	30746444	30746701	-	258	0	0	0	0	0	0	0	0	0
ENSG00000285984.1	chr2;chr2;chr2;chr2;chr2	30887626;30888666;30889034;30889505;30897228	30887765;30888845;30889164;30889698;30897387	-;-;-;-;-	805	14	28	21	12	4	15	0	6	0
ENSG00000158089.15	chr2;chr2;chr2;chr2;chr2;chr2;chr2;chr2;chr2;chr2;chr2;chr2;chr2;chr2;chr2;chr2;chr2;chr2;chr2;chr2;chr2;chr2;chr2;chr2;chr2;chr2;chr2;chr2;chr2;chr2;chr2;chr2;chr2;chr2;chr2;chr2;chr2;chr2;chr2;chr2;chr2;chr2;chr2;chr2;chr2;chr2;chr2;chr2;chr2;chr2;chr2;chr2;chr2;chr2;chr2;chr2;chr2;chr2;chr2;chr2;chr2;chr2;chr2;chr2;chr2;chr2;chr2;chr2;chr2;chr2;chr2;chr2;chr2;chr2;chr2;chr2;chr2;chr2;chr2;chr2;chr2;chr2;chr2;chr2;chr2;chr2;chr2;chr2;chr2;chr2;chr2;chr2;chr2;chr2;chr2;chr2;chr2;chr2;chr2;chr2;chr2;chr2;chr2;chr2;chr2;chr2;chr2;chr2;chr2;chr2;chr2;chr2;chr2;chr2;chr2;chr2;chr2;chr2;chr2;chr2;chr2;chr2;chr2;chr2;chr2;chr2;chr2;chr2;chr2;chr2;chr2;chr2;chr2;chr2	30910467;30910467;30910468;30910599;30910699;30912223;30912223;30912223;30912223;30912223;30924119;30924119;30924119;30924119;30924198;30924740;30924740;30924740;30924740;30924740;30924785;30929395;30929395;30929395;30929395;30929395;30929395;30932068;30932068;30932068;30932068;30932068;30932068;30932117;30932167;30942201;30942201;30942201;30942201;30942201;30942201;30944858;30944858;30944858;30944858;30944858;30944858;30945783;30945783;30945783;30945783;30945783;30945783;30945842;30955618;30955618;30955618;30955618;30955618;30955618;30955618;30955618;30955618;30955730;30955912;30955912;30955912;30955912;30955912;30955912;30955912;30955912;30955912;30955929;30958397;30958397;30958397;30958397;30958397;30958397;30958397;30958397;30958397;30958397;30966204;30966204;30966204;30966204;30966204;30966204;30966204;30966204;30966204;30966272;30966277;30991132;30992838;30992838;30992838;30992838;30992838;30992838;30992838;30992838;30992838;30992838;31065125;31073063;31078934;31114743;31114743;31114743;31125154;31125154;31125154;31125154;31125154;31125154;31125154;31126689;31129277;31129277;31129277;31132630;31137958;31137958;31137958;31137958;31137958;31137958;31146922;31146922;31153847;31155151	30911059;30911059;30911059;30911059;30911059;30912342;30912342;30912342;30912342;30912342;30924297;30924263;30924263;30924263;30924263;30924823;30924823;30924823;30924823;30924823;30924823;30929487;30929487;30929487;30929487;30929487;30929487;30932194;30932194;30932194;30932194;30932194;30932194;30932194;30932194;30942304;30942304;30942304;30942304;30942304;30942304;30944942;30944942;30944942;30944942;30944942;30944942;30945870;30945870;30945870;30945870;30945870;30945870;30945870;30955739;30955739;30955739;30955739;30955739;30955684;30955739;30955739;30955739;30955739;30955977;30955977;30955977;30955977;30955977;30955977;30955977;30955977;30955977;30955977;30958464;30958464;30958464;30958464;30958464;30958464;30958464;30958464;30958464;30958464;30966302;30966302;30966302;30966302;30966302;30966302;30966302;30966302;30966302;30966302;30966302;30991209;30993007;30993007;30993007;30993007;30993007;30993007;30993007;30993007;30993007;30993007;31065407;31073175;31079066;31114827;31114827;31114827;31125253;31125253;31125253;31125253;31125253;31125253;31125253;31126861;31129640;31129377;31129624;31132712;31138021;31138055;31138055;31138503;31138440;31138147;31146978;31147110;31153993;31155202	-;-;-;-;-;-;-;-;-;-;-;-;-;-;-;-;-;-;-;-;-;-;-;-;-;-;-;-;-;-;-;-;-;-;-;-;-;-;-;-;-;-;-;-;-;-;-;-;-;-;-;-;-;-;-;-;-;-;-;-;-;-;-;-;-;-;-;-;-;-;-;-;-;-;-;-;-;-;-;-;-;-;-;-;-;-;-;-;-;-;-;-;-;-;-;-;-;-;-;-;-;-;-;-;-;-;-;-;-;-;-;-;-;-;-;-;-;-;-;-;-;-;-;-;-;-;-;-;-;-;-;-;-;-	4344	4460	3588	3520	4346	4949	5108	4814	4788	3893
ENSG00000234579.1	chr2;chr2	30986939;30991168	30987047;30991426	+;+	368	0	0	0	0	2	4	0	0	8
ENSG00000214711.10	chr2;chr2;chr2;chr2;chr2;chr2;chr2;chr2;chr2;chr2;chr2;chr2;chr2;chr2;chr2;chr2;chr2;chr2;chr2;chr2;chr2;chr2;chr2;chr2;chr2;chr2;chr2;chr2;chr2;chr2;chr2;chr2;chr2;chr2;chr2;chr2;chr2;chr2;chr2;chr2;chr2;chr2;chr2;chr2	31173056;31173056;31176587;31176587;31177026;31177026;31177746;31177746;31178511;31178511;31180936;31180936;31186428;31186428;31187758;31187758;31188318;31188318;31189273;31189273;31191399;31191399;31191935;31191935;31193131;31193131;31194409;31194409;31197249;31197249;31199470;31199470;31200451;31200451;31201862;31202134;31202134;31203070;31203070;31205223;31205223;31217456;31226528;31233791	31174707;31174707;31176642;31176642;31177142;31177142;31177821;31177821;31178579;31178579;31181000;31181000;31186485;31186485;31187814;31187814;31188354;31188354;31189478;31189478;31191407;31191407;31192098;31192098;31193294;31193294;31194483;31194483;31197334;31197334;31199532;31199532;31200625;31200625;31201998;31202252;31202252;31203139;31203139;31205499;31205499;31217515;31226651;31233858	-;-;-;-;-;-;-;-;-;-;-;-;-;-;-;-;-;-;-;-;-;-;-;-;-;-;-;-;-;-;-;-;-;-;-;-;-;-;-;-;-;-;-;-	3984	167	72	150	21	18	18	30	80	31
ENSG00000201671.1	chr2	31228312	31228410	+	99	0	0	2	0	0	0	0	0	0
ENSG00000013016.16	chr2;chr2;chr2;chr2;chr2;chr2	31234152;31244274;31249371;31260510;31261549;31266177	31234848;31244450;31249468;31260922;31261713;31269451	+;+;+;+;+;+	4825	2345	1927	2423	2635	2776	2428	2102	2247	2039
ENSG00000213620.3	chr2;chr2	31290762;31291191	31290878;31291604	+;+	531	2	0	2	10	8	2	5	0	0
ENSG00000158125.10	chr2;chr2;chr2;chr2;chr2;chr2;chr2;chr2;chr2;chr2;chr2;chr2;chr2;chr2;chr2;chr2;chr2;chr2;chr2;chr2;chr2;chr2;chr2;chr2;chr2;chr2;chr2;chr2;chr2;chr2;chr2;chr2;chr2;chr2;chr2;chr2;chr2;chr2;chr2;chr2;chr2;chr2;chr2;chr2;chr2	31334321;31337641;31339489;31341329;31342183;31344684;31346769;31347522;31348268;31348899;31349686;31350032;31364158;31365457;31365976;31366870;31367961;31368541;31370355;31372228;31373873;31375380;31377053;31379867;31381633;31383001;31383001;31383082;31383755;31383755;31383755;31384085;31386414;31386414;31387811;31387811;31388227;31388227;31389596;31397668;31398573;31401220;31403048;31405907;31414625	31336008;31337817;31339677;31341394;31342297;31344736;31346843;31347650;31348363;31348980;31349831;31350223;31364244;31365544;31366109;31366994;31368057;31368660;31370478;31372397;31373956;31375554;31377237;31379976;31381726;31383152;31383152;31383152;31383847;31383847;31383847;31384395;31386555;31386555;31387897;31387897;31388295;31388295;31389633;31397729;31398699;31401328;31403144;31405964;31414742	-;-;-;-;-;-;-;-;-;-;-;-;-;-;-;-;-;-;-;-;-;-;-;-;-;-;-;-;-;-;-;-;-;-;-;-;-;-;-;-;-;-;-;-;-	6064	831	385	635	2776	2949	2568	677	792	773
ENSG00000277893.2	chr2;chr2;chr2;chr2;chr2	31522480;31529307;31531371;31533603;31580620	31526262;31529457;31531472;31533766;31580938	-;-;-;-;-	4519	14	6	2	7	12	8	22	10	11
ENSG00000228563.1	chr2;chr2;chr2	31526942;31527550;31563074	31527045;31527700;31563464	+;+;+	646	0	0	6	0	0	0	0	2	0
ENSG00000270422.1	chr2	31651381	31651862	+	482	4	0	0	0	0	0	0	0	0
ENSG00000223647.1	chr2;chr2;chr2;chr2;chr2	31793823;31794098;31794219;31802947;31803958	31793915;31794105;31794343;31803115;31803980	-;-;-;-;-	418	0	0	0	0	0	0	0	0	0
ENSG00000237007.4	chr2	31822591	31823436	-	846	2	8	12	4	8	4	4	8	4
ENSG00000242272.1	chr2	31823413	31823817	-	405	4	0	10	11	12	6	0	0	0
ENSG00000273165.1	chr2	31852976	31853423	-	448	15	10	20	14	28	65	4	12	15
ENSG00000162959.14	chr2;chr2;chr2;chr2;chr2;chr2;chr2;chr2;chr2;chr2;chr2;chr2;chr2;chr2;chr2;chr2;chr2;chr2;chr2;chr2;chr2;chr2;chr2;chr2;chr2;chr2;chr2;chr2;chr2;chr2;chr2;chr2;chr2;chr2;chr2;chr2;chr2;chr2;chr2;chr2;chr2;chr2;chr2;chr2;chr2;chr2;chr2;chr2;chr2;chr2;chr2;chr2;chr2;chr2;chr2;chr2;chr2;chr2;chr2	31865060;31867823;31867823;31867827;31867978;31869848;31869848;31869848;31869848;31869848;31869851;31883386;31883386;31883386;31883386;31891992;31891992;31891992;31891992;31891992;31892053;31893242;31917926;31917926;31917926;31917926;31917926;31917926;31920798;31920798;31920798;31920798;31920798;31920798;31923516;31932067;31932067;31932067;31932067;31932067;31932067;31943302;31943302;31943302;31943302;31943302;31943302;31943302;31943302;31963172;32010187;32010187;32010187;32010187;32010187;32010187;32010942;32010942;32010994	31868492;31868492;31868492;31868492;31868492;31869952;31869952;31869952;31869952;31869952;31869952;31883462;31883462;31883462;31883462;31892134;31892134;31892134;31892134;31892134;31892134;31893321;31918037;31918037;31918037;31918037;31918037;31918037;31920910;31920910;31920910;31920910;31920910;31920910;31923734;31932135;31932135;31932135;31932135;31932135;31932135;31943383;31943383;31943383;31943383;31943383;31943383;31943383;31943383;31963298;32010264;32010498;32010417;32010375;32010264;32010557;32011036;32011008;32011230	-;-;-;-;-;-;-;-;-;-;-;-;-;-;-;-;-;-;-;-;-;-;-;-;-;-;-;-;-;-;-;-;-;-;-;-;-;-;-;-;-;-;-;-;-;-;-;-;-;-;-;-;-;-;-;-;-;-;-	5220	354	415	351	302	446	336	353	337	309
ENSG00000162961.14	chr2;chr2;chr2;chr2;chr2;chr2;chr2;chr2;chr2;chr2;chr2;chr2;chr2;chr2;chr2;chr2;chr2;chr2;chr2;chr2;chr2;chr2;chr2;chr2;chr2;chr2;chr2;chr2;chr2;chr2;chr2;chr2;chr2;chr2;chr2;chr2;chr2;chr2;chr2;chr2;chr2;chr2;chr2;chr2;chr2;chr2	31867809;31869848;31883386;31891992;31917926;31920798;31932067;31943302;32011886;32011907;32020940;32021020;32023422;32023422;32023422;32023422;32023422;32023677;32023677;32023677;32023905;32024102;32029594;32029594;32029594;32029594;32029594;32029594;32039279;32039279;32039279;32039279;32039279;32039279;32039421;32039421;32039421;32039421;32039421;32039421;32039593;32039733;32039733;32039733;32039733;32039733	31868492;31869952;31883462;31892134;31918037;31920910;31932135;31943383;32012052;32012052;32021099;32021099;32023474;32023474;32023474;32023474;32023474;32023808;32023808;32023757;32024256;32024256;32029736;32029736;32029736;32029736;32029736;32029736;32039326;32039326;32039326;32039326;32039326;32039326;32039492;32039492;32039492;32039492;32039492;32039492;32039805;32039805;32039805;32039780;32039793;32039754	-;-;-;-;-;-;-;-;-;-;-;-;-;-;-;-;-;-;-;-;-;-;-;-;-;-;-;-;-;-;-;-;-;-;-;-;-;-;-;-;-;-;-;-;-;-	2725	4017	2444	2758	2075	2872	2579	4917	3887	3543
ENSG00000271228.1	chr2	32013061	32013368	+	308	22	18	19	20	0	6	13	16	20
ENSG00000288937.2	chr2	32039839	32040942	+	1104	44	14	88	32	37	28	48	42	20
ENSG00000021574.14	chr2;chr2;chr2;chr2;chr2;chr2;chr2;chr2;chr2;chr2;chr2;chr2;chr2;chr2;chr2;chr2;chr2;chr2;chr2;chr2;chr2;chr2;chr2;chr2;chr2;chr2;chr2;chr2;chr2;chr2;chr2;chr2;chr2;chr2;chr2;chr2;chr2;chr2;chr2;chr2;chr2;chr2;chr2;chr2;chr2;chr2;chr2;chr2;chr2;chr2;chr2;chr2;chr2;chr2;chr2;chr2;chr2;chr2;chr2;chr2;chr2;chr2;chr2;chr2;chr2;chr2;chr2;chr2;chr2;chr2;chr2;chr2;chr2;chr2;chr2;chr2;chr2;chr2;chr2;chr2;chr2;chr2;chr2;chr2;chr2;chr2;chr2;chr2;chr2;chr2;chr2;chr2;chr2;chr2;chr2;chr2;chr2;chr2;chr2;chr2;chr2;chr2;chr2;chr2;chr2;chr2;chr2;chr2;chr2;chr2;chr2;chr2;chr2;chr2;chr2;chr2;chr2;chr2;chr2;chr2;chr2;chr2;chr2;chr2;chr2;chr2;chr2;chr2;chr2;chr2;chr2;chr2;chr2;chr2;chr2;chr2;chr2;chr2;chr2;chr2;chr2;chr2;chr2;chr2;chr2;chr2;chr2;chr2;chr2;chr2;chr2;chr2;chr2;chr2;chr2;chr2;chr2;chr2;chr2;chr2;chr2;chr2;chr2;chr2;chr2;chr2;chr2;chr2;chr2;chr2;chr2;chr2;chr2;chr2;chr2;chr2;chr2;chr2;chr2;chr2;chr2;chr2;chr2;chr2;chr2;chr2;chr2;chr2;chr2;chr2;chr2;chr2;chr2;chr2;chr2;chr2;chr2;chr2;chr2;chr2;chr2;chr2;chr2;chr2;chr2;chr2;chr2;chr2;chr2;chr2;chr2;chr2;chr2;chr2;chr2;chr2;chr2;chr2;chr2;chr2;chr2;chr2;chr2;chr2;chr2;chr2;chr2;chr2;chr2;chr2;chr2;chr2;chr2;chr2;chr2;chr2;chr2;chr2;chr2;chr2;chr2;chr2;chr2;chr2;chr2;chr2;chr2;chr2;chr2;chr2;chr2;chr2;chr2;chr2;chr2;chr2;chr2;chr2;chr2;chr2;chr2;chr2;chr2;chr2;chr2;chr2;chr2;chr2;chr2;chr2;chr2;chr2;chr2;chr2;chr2;chr2;chr2;chr2;chr2;chr2	32063556;32063611;32063676;32063782;32063828;32063948;32063956;32063962;32063968;32063970;32063991;32063998;32064211;32065995;32066002;32077829;32087492;32087492;32087492;32087492;32087492;32087492;32087492;32087492;32087492;32087492;32087495;32087495;32087495;32087495;32087502;32089522;32089522;32089522;32089522;32089522;32089522;32089522;32089522;32089522;32089522;32089522;32089522;32089522;32089522;32089522;32098796;32098796;32098796;32098796;32098796;32098796;32098796;32098796;32098796;32098796;32098801;32098801;32098863;32114638;32114638;32114638;32114638;32114638;32114638;32114638;32114638;32114638;32114638;32114638;32114638;32114638;32114638;32114638;32114638;32114797;32115702;32115702;32115702;32115702;32115702;32115702;32115702;32115702;32115702;32115702;32115702;32115702;32115702;32115702;32115702;32115702;32115702;32116119;32116119;32116119;32116119;32116119;32116119;32116119;32116119;32116119;32116119;32116119;32116119;32116119;32116119;32116119;32116119;32116119;32126498;32126637;32126948;32126948;32126948;32126948;32126948;32126948;32126948;32126948;32126948;32126948;32126948;32126948;32126948;32126948;32126948;32128408;32128408;32128408;32128408;32128408;32128408;32128408;32128408;32128408;32128408;32128408;32128408;32128408;32128408;32128408;32128408;32128408;32136563;32136563;32136563;32136563;32136563;32136563;32136563;32136563;32136563;32136563;32136563;32136563;32136563;32136563;32136563;32136563;32136563;32136877;32136877;32136877;32136877;32136877;32136877;32136877;32136877;32136877;32136877;32136877;32136877;32136877;32136877;32136877;32136877;32137109;32137109;32137109;32137109;32137109;32137109;32137109;32137109;32137109;32137109;32137109;32137109;32137109;32137109;32137109;32137109;32137109;32137109;32141904;32141904;32141904;32141904;32141904;32141904;32141904;32141904;32141904;32141904;32141904;32141904;32141904;32141904;32141904;32141904;32141904;32141904;32143336;32143336;32143336;32143336;32143336;32143336;32143336;32143336;32143336;32143336;32143336;32143336;32143336;32143336;32143336;32143336;32143336;32143336;32144937;32144937;32144937;32144937;32144937;32144937;32144937;32144937;32144937;32144937;32144937;32144937;32144937;32144937;32144937;32147195;32147218;32147218;32147218;32147218;32147218;32147218;32147218;32147218;32147218;32147218;32147218;32147218;32147218;32147218;32147218;32147218;32154374;32154374;32154374;32154374;32154374;32154374;32154374;32154374;32154374;32154374;32154374;32154374;32154374;32154374;32154374;32154374;32154374	32064246;32064246;32064246;32064246;32064246;32064246;32064246;32064246;32064246;32064246;32064246;32064246;32064246;32066116;32066116;32077943;32087578;32087578;32087578;32087578;32087578;32087578;32087578;32087578;32087578;32087578;32087578;32087578;32087578;32087578;32087578;32089605;32089605;32089605;32089605;32089605;32089605;32089605;32089605;32089605;32089605;32089605;32089605;32089605;32089605;32089605;32098891;32098891;32098891;32098891;32098891;32098891;32098891;32098891;32098891;32098891;32098891;32098891;32098891;32114825;32114825;32114825;32114825;32114825;32114752;32114825;32114825;32114825;32114825;32114825;32114825;32114825;32114825;32114825;32114825;32114825;32115835;32115835;32115835;32115835;32115835;32115835;32115835;32115835;32115835;32115835;32115835;32115835;32115835;32115835;32115835;32115835;32115835;32116212;32116212;32116212;32116212;32116212;32116212;32116212;32116212;32116212;32116212;32116212;32116212;32116212;32116212;32116212;32116212;32116212;32128479;32127022;32127022;32127022;32127022;32127022;32127022;32127022;32127022;32127022;32127022;32127022;32127022;32127022;32127022;32127022;32127022;32130604;32128479;32128479;32128479;32128479;32128479;32128479;32128479;32128479;32128479;32128479;32128479;32128479;32128479;32128479;32128479;32128479;32136638;32136638;32136638;32136638;32136638;32136638;32136638;32136638;32136638;32136638;32136638;32136638;32136638;32136638;32136638;32136638;32136638;32136968;32136968;32136968;32136968;32136968;32136968;32136968;32136968;32136968;32136968;32136968;32136968;32136968;32136968;32136968;32136968;32137188;32137188;32137188;32137188;32137188;32137188;32137188;32137188;32137188;32137188;32137188;32137188;32137188;32137188;32137188;32137188;32137188;32137188;32141946;32141946;32141946;32141946;32141946;32141946;32141946;32141946;32141946;32141946;32141946;32141946;32141946;32141946;32141946;32141946;32141946;32141946;32143415;32143349;32143415;32143415;32143415;32143415;32143415;32143415;32143415;32143415;32143415;32143415;32143415;32143415;32143415;32143415;32143415;32143415;32145007;32145007;32145007;32145007;32145007;32145007;32145007;32145007;32145007;32145007;32145007;32145007;32145007;32145007;32145007;32147258;32147258;32147258;32147258;32147258;32147258;32147258;32147258;32147258;32147258;32147258;32147258;32147258;32147258;32147258;32147258;32147258;32154799;32154495;32155716;32154451;32154720;32154757;32154635;32157611;32157482;32157637;32154957;32155036;32154847;32154682;32154720;32157637;32157637	+;+;+;+;+;+;+;+;+;+;+;+;+;+;+;+;+;+;+;+;+;+;+;+;+;+;+;+;+;+;+;+;+;+;+;+;+;+;+;+;+;+;+;+;+;+;+;+;+;+;+;+;+;+;+;+;+;+;+;+;+;+;+;+;+;+;+;+;+;+;+;+;+;+;+;+;+;+;+;+;+;+;+;+;+;+;+;+;+;+;+;+;+;+;+;+;+;+;+;+;+;+;+;+;+;+;+;+;+;+;+;+;+;+;+;+;+;+;+;+;+;+;+;+;+;+;+;+;+;+;+;+;+;+;+;+;+;+;+;+;+;+;+;+;+;+;+;+;+;+;+;+;+;+;+;+;+;+;+;+;+;+;+;+;+;+;+;+;+;+;+;+;+;+;+;+;+;+;+;+;+;+;+;+;+;+;+;+;+;+;+;+;+;+;+;+;+;+;+;+;+;+;+;+;+;+;+;+;+;+;+;+;+;+;+;+;+;+;+;+;+;+;+;+;+;+;+;+;+;+;+;+;+;+;+;+;+;+;+;+;+;+;+;+;+;+;+;+;+;+;+;+;+;+;+;+;+;+;+;+;+;+;+;+;+;+;+;+;+;+;+;+;+;+;+;+;+;+;+;+	9488	2855	1905	2265	2007	2632	2223	1171	1068	1150
ENSG00000272716.2	chr2	32165041	32165757	-	717	94	34	58	65	42	49	104	97	52
ENSG00000152683.14	chr2;chr2;chr2;chr2;chr2;chr2;chr2;chr2;chr2;chr2;chr2;chr2;chr2;chr2;chr2;chr2;chr2;chr2;chr2;chr2;chr2;chr2;chr2;chr2;chr2;chr2;chr2;chr2;chr2;chr2;chr2;chr2;chr2;chr2;chr2;chr2;chr2;chr2;chr2;chr2;chr2;chr2;chr2;chr2;chr2;chr2;chr2;chr2;chr2;chr2;chr2;chr2;chr2;chr2;chr2;chr2;chr2;chr2;chr2;chr2;chr2;chr2;chr2;chr2;chr2;chr2;chr2;chr2;chr2;chr2;chr2;chr2;chr2;chr2;chr2;chr2;chr2;chr2;chr2;chr2;chr2;chr2;chr2;chr2;chr2;chr2;chr2;chr2;chr2;chr2;chr2;chr2;chr2;chr2;chr2;chr2;chr2;chr2;chr2;chr2;chr2;chr2;chr2;chr2;chr2;chr2	32165841;32165841;32165864;32165864;32165864;32165864;32165864;32165869;32165882;32171287;32171287;32171287;32171287;32171287;32171287;32174063;32174063;32174063;32174063;32174063;32174063;32174063;32175319;32175319;32175319;32175319;32175319;32175319;32177477;32184273;32184273;32184273;32184273;32184273;32184273;32184273;32184273;32187152;32192336;32192336;32192336;32192336;32192336;32192336;32192336;32192336;32192336;32192918;32192918;32192918;32192918;32192918;32192918;32192918;32192918;32192918;32193889;32193889;32193889;32193889;32193889;32193889;32193889;32193889;32197318;32197344;32197344;32197344;32197344;32197344;32197344;32197707;32197707;32197707;32197707;32197707;32197707;32197707;32197707;32204590;32204590;32204590;32204590;32204590;32204590;32204590;32206886;32206886;32206886;32206886;32206886;32206886;32206886;32209493;32209493;32209493;32209493;32209493;32209493;32220213;32220213;32220213;32220213;32220213;32220213;32220213	32165903;32165903;32165903;32165903;32165903;32165903;32165903;32165903;32165903;32171373;32171373;32171373;32171373;32171373;32171373;32174147;32174147;32174147;32174147;32174147;32174147;32174147;32175361;32175361;32175361;32175361;32175361;32175361;32177596;32184338;32184338;32184338;32184338;32184338;32184338;32184338;32184338;32187303;32192416;32192416;32192416;32192416;32192416;32192416;32192416;32192416;32192416;32192951;32192953;32192953;32192953;32192953;32192953;32192953;32192953;32192953;32193983;32193983;32193983;32193983;32193983;32193983;32193983;32193983;32197392;32197392;32197392;32197392;32197392;32197392;32197392;32197826;32197826;32197826;32197826;32197826;32197784;32197826;32197826;32204692;32204692;32204692;32204692;32204692;32204692;32204692;32206933;32206933;32206933;32206933;32206933;32206933;32206933;32209561;32209561;32209561;32209561;32209561;32209561;32224099;32224379;32221740;32221666;32221524;32224112;32224112	+;+;+;+;+;+;+;+;+;+;+;+;+;+;+;+;+;+;+;+;+;+;+;+;+;+;+;+;+;+;+;+;+;+;+;+;+;+;+;+;+;+;+;+;+;+;+;+;+;+;+;+;+;+;+;+;+;+;+;+;+;+;+;+;+;+;+;+;+;+;+;+;+;+;+;+;+;+;+;+;+;+;+;+;+;+;+;+;+;+;+;+;+;+;+;+;+;+;+;+;+;+;+;+;+;+	5410	3914	2590	3431	3873	4484	3956	2851	2587	2609
ENSG00000229816.1	chr2	32201600	32203999	+	2400	27	42	31	106	104	68	131	124	148
ENSG00000201113.1	chr2	32214456	32214562	-	107	0	6	0	0	2	0	0	4	4
ENSG00000091106.19	chr2;chr2;chr2;chr2;chr2;chr2;chr2;chr2;chr2;chr2;chr2;chr2;chr2;chr2;chr2;chr2;chr2;chr2;chr2;chr2;chr2;chr2;chr2;chr2;chr2;chr2;chr2;chr2;chr2;chr2;chr2;chr2;chr2;chr2;chr2;chr2;chr2;chr2;chr2;chr2;chr2;chr2	32224453;32224453;32224453;32224455;32224469;32235401;32235401;32235401;32235401;32235401;32236247;32236247;32236247;32236247;32236247;32238132;32238132;32238132;32238132;32238132;32240942;32241033;32241033;32241033;32241033;32249607;32249607;32249607;32252419;32252419;32252419;32252419;32256775;32256775;32256775;32256775;32256775;32258019;32264738;32264738;32265587;32265587	32224765;32224765;32224765;32224765;32224765;32235568;32235568;32235568;32235568;32235568;32236339;32236339;32236339;32236339;32236339;32238302;32238302;32238302;32238302;32238302;32241125;32241125;32241125;32241125;32241150;32251601;32251601;32251601;32252679;32252679;32252679;32252679;32256893;32256893;32256893;32256893;32256893;32258182;32264865;32264886;32265732;32265732	-;-;-;-;-;-;-;-;-;-;-;-;-;-;-;-;-;-;-;-;-;-;-;-;-;-;-;-;-;-;-;-;-;-;-;-;-;-;-;-;-;-	3788	21	28	27	31	14	19	5	15	5
ENSG00000289727.1	chr2;chr2;chr2;chr2;chr2;chr2;chr2;chr2	32233386;32233402;32236139;32247335;32249735;32253335;32266766;32266766	32236378;32236378;32236378;32247457;32251952;32253514;32267049;32267059	+;+;+;+;+;+;+;+	5808	92	121	123	79	54	57	60	28	30
ENSG00000119820.11	chr2;chr2;chr2;chr2;chr2;chr2;chr2;chr2;chr2;chr2;chr2;chr2;chr2;chr2;chr2	32277904;32278129;32278231;32290483;32290483;32290483;32292177;32298234;32298234;32301382;32301382;32301443;32305489;32305489;32307104	32278234;32278234;32278234;32290920;32290636;32290636;32292348;32298311;32298311;32301495;32301495;32301495;32305866;32316594;32307362	+;+;+;+;+;+;+;+;+;+;+;+;+;+;+	12239	4239	3300	3685	3678	4581	4430	3170	2662	2536
ENSG00000272754.1	chr2	32321638	32323002	+	1365	18	30	6	4	6	2	6	14	4
ENSG00000115760.16	chr2;chr2;chr2;chr2;chr2;chr2;chr2;chr2;chr2;chr2;chr2;chr2;chr2;chr2;chr2;chr2;chr2;chr2;chr2;chr2;chr2;chr2;chr2;chr2;chr2;chr2;chr2;chr2;chr2;chr2;chr2;chr2;chr2;chr2;chr2;chr2;chr2;chr2;chr2;chr2;chr2;chr2;chr2;chr2;chr2;chr2;chr2;chr2;chr2;chr2;chr2;chr2;chr2;chr2;chr2;chr2;chr2;chr2;chr2;chr2;chr2;chr2;chr2;chr2;chr2;chr2;chr2;chr2;chr2;chr2;chr2;chr2;chr2;chr2;chr2;chr2;chr2;chr2;chr2;chr2;chr2;chr2;chr2;chr2;chr2;chr2;chr2;chr2;chr2;chr2;chr2;chr2;chr2;chr2;chr2;chr2;chr2;chr2;chr2;chr2;chr2;chr2;chr2;chr2;chr2;chr2;chr2;chr2;chr2;chr2;chr2;chr2;chr2;chr2;chr2;chr2;chr2;chr2;chr2;chr2;chr2;chr2;chr2;chr2;chr2;chr2;chr2;chr2;chr2;chr2;chr2;chr2;chr2;chr2;chr2;chr2;chr2;chr2;chr2;chr2;chr2;chr2;chr2;chr2;chr2;chr2;chr2;chr2;chr2;chr2;chr2;chr2;chr2;chr2;chr2;chr2;chr2;chr2;chr2;chr2;chr2;chr2;chr2;chr2;chr2;chr2;chr2;chr2;chr2;chr2;chr2;chr2;chr2;chr2;chr2;chr2;chr2;chr2;chr2;chr2;chr2;chr2;chr2;chr2;chr2;chr2;chr2;chr2;chr2;chr2;chr2;chr2;chr2;chr2;chr2;chr2;chr2;chr2;chr2;chr2;chr2;chr2;chr2;chr2;chr2;chr2;chr2;chr2;chr2;chr2;chr2;chr2;chr2;chr2;chr2;chr2;chr2;chr2;chr2;chr2;chr2;chr2;chr2;chr2;chr2;chr2;chr2;chr2;chr2;chr2;chr2;chr2;chr2;chr2;chr2;chr2;chr2;chr2;chr2;chr2;chr2;chr2;chr2;chr2;chr2;chr2;chr2;chr2;chr2;chr2;chr2;chr2;chr2;chr2;chr2;chr2;chr2;chr2;chr2;chr2;chr2;chr2;chr2;chr2;chr2;chr2;chr2;chr2;chr2;chr2;chr2;chr2;chr2;chr2;chr2;chr2;chr2;chr2;chr2;chr2;chr2;chr2;chr2;chr2;chr2;chr2;chr2;chr2;chr2;chr2;chr2;chr2;chr2;chr2;chr2;chr2;chr2;chr2;chr2;chr2;chr2;chr2;chr2;chr2;chr2;chr2;chr2;chr2;chr2;chr2;chr2;chr2;chr2;chr2;chr2;chr2;chr2;chr2;chr2;chr2;chr2;chr2;chr2;chr2;chr2;chr2;chr2;chr2	32357023;32357162;32357162;32357325;32377588;32377588;32377588;32377588;32380153;32380153;32380153;32380153;32388750;32388750;32388750;32388750;32388811;32392039;32392039;32392039;32392039;32392039;32395511;32395511;32395511;32395511;32395511;32401163;32401163;32401163;32401163;32401163;32401463;32401463;32401463;32401463;32406499;32406499;32406499;32406499;32414769;32414769;32414769;32414769;32429146;32429146;32429146;32429146;32430865;32430865;32430865;32430865;32433644;32433644;32433644;32433644;32433648;32435496;32435496;32436053;32436053;32436053;32436053;32436053;32436075;32439508;32439508;32439508;32439508;32439508;32439508;32441329;32441329;32441329;32441329;32441329;32442065;32442065;32442065;32442065;32442065;32442324;32442324;32442324;32442324;32442324;32443426;32443491;32443491;32443491;32443491;32445521;32445521;32445521;32445521;32445521;32448795;32448795;32448795;32448795;32448795;32453808;32453808;32453808;32453808;32463194;32463194;32463194;32463194;32464509;32464509;32464509;32464509;32465065;32465065;32465065;32465065;32467525;32467525;32467525;32467525;32467903;32467903;32467903;32467903;32468437;32468437;32468437;32468437;32469395;32469395;32469395;32469395;32470168;32470168;32470168;32470168;32471014;32471014;32471014;32471014;32472992;32473112;32473112;32473112;32473112;32476213;32476213;32476213;32476213;32476213;32477368;32477368;32477368;32477368;32478635;32478635;32478635;32478635;32479462;32479462;32479462;32479462;32481320;32481320;32481320;32481320;32482429;32482429;32482429;32482429;32485643;32485643;32485643;32485643;32487647;32487647;32487647;32487647;32488588;32488588;32488588;32488588;32490041;32490041;32490041;32490041;32491425;32491425;32491425;32491425;32493540;32493540;32493540;32493540;32499547;32499547;32499547;32499547;32501713;32501713;32501713;32501713;32502795;32502795;32502795;32502795;32502860;32503042;32503042;32503042;32503042;32503042;32505005;32505005;32505005;32505005;32505005;32507980;32507980;32507980;32507980;32509679;32509738;32509738;32509738;32509738;32510526;32510526;32510526;32510526;32510526;32512933;32512933;32512933;32512933;32512933;32514990;32514990;32514990;32514990;32515741;32518254;32518254;32518254;32518254;32518254;32518817;32518817;32518817;32518817;32518817;32521662;32524758;32524888;32524888;32524888;32524888;32525464;32525464;32525464;32525464;32529651;32529651;32529651;32529651;32531355;32531355;32531355;32531355;32543241;32543241;32543241;32543241;32545643;32545643;32545643;32545643;32547850;32547850;32547850;32547850;32549313;32549313;32549313;32549313;32575156;32575156;32575156;32575156;32575291;32590806;32593915;32593915;32593915;32593915;32593915;32595034;32595034;32595034;32595034;32597751;32597751;32597751;32597751;32599739;32599739;32599739;32599739;32602497;32603006;32603006;32603006;32603006;32607455;32607455;32607455;32607455;32607455;32611448;32611448;32611448;32611448;32611448;32617725;32617725;32617725;32617725	32357486;32357486;32357486;32357486;32377769;32377769;32377769;32377769;32380290;32380290;32380290;32380290;32388943;32388943;32388943;32388943;32388943;32392150;32392150;32392150;32392150;32392150;32395593;32395593;32395593;32395593;32395593;32401419;32401385;32401385;32401385;32401385;32401623;32401623;32401623;32401623;32406557;32406557;32406557;32406557;32416163;32416163;32416163;32416163;32429295;32429295;32429295;32429295;32431090;32431090;32431090;32431090;32433804;32433804;32433804;32433804;32433804;32435585;32435585;32436184;32436184;32436184;32436184;32436184;32436184;32439686;32439686;32439686;32439686;32439686;32439686;32441435;32441462;32441462;32441462;32441462;32442226;32442226;32442226;32442226;32442226;32442380;32442455;32442455;32442455;32442455;32443588;32443588;32443588;32443588;32443588;32445668;32445668;32445668;32445668;32445668;32449185;32448928;32448928;32448928;32448928;32453954;32453954;32453954;32453942;32463381;32463282;32463381;32463381;32464823;32464823;32464823;32464823;32465164;32465164;32465164;32465164;32467739;32467739;32467739;32467739;32468111;32468111;32468111;32468111;32468783;32468783;32468783;32468783;32469614;32469614;32469614;32469614;32470301;32470301;32470301;32470301;32471151;32471151;32471151;32471124;32473239;32473239;32473239;32473239;32473239;32476281;32476344;32476344;32476344;32476344;32477583;32477583;32477583;32477583;32478818;32478818;32478818;32478818;32479617;32479617;32479617;32479617;32481453;32481453;32481453;32481453;32482582;32482582;32482582;32482582;32485759;32485759;32485759;32485759;32487801;32487801;32487801;32487801;32488714;32488714;32488714;32488714;32490151;32490151;32490151;32490151;32491558;32491558;32491558;32491558;32493667;32493667;32493667;32493667;32500109;32500109;32500109;32500109;32501888;32501888;32501888;32501888;32502891;32502891;32502891;32502891;32502891;32503236;32503236;32503236;32503236;32503236;32505355;32505205;32505205;32505205;32505205;32508259;32508259;32508259;32508259;32509994;32509994;32509994;32509994;32509994;32510634;32510634;32510634;32510634;32510634;32513089;32513154;32513154;32513154;32513154;32515770;32515770;32515770;32515770;32515770;32518397;32518397;32518397;32518397;32518397;32519219;32518946;32518946;32518946;32518946;32521757;32525019;32524908;32525019;32525019;32525019;32525628;32525628;32525628;32525628;32529824;32529824;32529824;32529824;32531551;32531551;32531551;32531551;32543541;32543541;32543541;32543541;32545860;32545860;32545860;32545860;32548014;32548014;32548014;32548014;32549481;32549481;32549481;32549481;32575366;32575366;32575366;32575366;32575366;32590978;32594310;32594060;32594060;32594060;32594060;32595144;32595144;32595144;32595144;32597968;32597968;32597968;32597968;32599900;32599900;32599900;32599900;32603083;32603083;32603083;32603083;32603083;32607643;32607643;32607643;32607643;32607643;32611581;32611582;32611582;32611582;32611582;32618876;32619571;32619571;32618878	+;+;+;+;+;+;+;+;+;+;+;+;+;+;+;+;+;+;+;+;+;+;+;+;+;+;+;+;+;+;+;+;+;+;+;+;+;+;+;+;+;+;+;+;+;+;+;+;+;+;+;+;+;+;+;+;+;+;+;+;+;+;+;+;+;+;+;+;+;+;+;+;+;+;+;+;+;+;+;+;+;+;+;+;+;+;+;+;+;+;+;+;+;+;+;+;+;+;+;+;+;+;+;+;+;+;+;+;+;+;+;+;+;+;+;+;+;+;+;+;+;+;+;+;+;+;+;+;+;+;+;+;+;+;+;+;+;+;+;+;+;+;+;+;+;+;+;+;+;+;+;+;+;+;+;+;+;+;+;+;+;+;+;+;+;+;+;+;+;+;+;+;+;+;+;+;+;+;+;+;+;+;+;+;+;+;+;+;+;+;+;+;+;+;+;+;+;+;+;+;+;+;+;+;+;+;+;+;+;+;+;+;+;+;+;+;+;+;+;+;+;+;+;+;+;+;+;+;+;+;+;+;+;+;+;+;+;+;+;+;+;+;+;+;+;+;+;+;+;+;+;+;+;+;+;+;+;+;+;+;+;+;+;+;+;+;+;+;+;+;+;+;+;+;+;+;+;+;+;+;+;+;+;+;+;+;+;+;+;+;+;+;+;+;+;+;+;+;+;+;+;+;+;+;+;+;+;+;+;+;+;+;+;+;+;+;+;+;+;+;+;+;+;+;+;+;+;+	18535	15973	12550	15231	23521	26002	25353	15122	22001	22814
ENSG00000230046.1	chr2;chr2	32377631;32378952	32377679;32379599	-;-	697	2	0	6	8	13	0	0	6	10
ENSG00000276334.1	chr2	32521927	32523547	+	1621	132	188	146	262	299	222	230	176	212
ENSG00000276517.1	chr2	32526504	32529507	+	3004	112	97	94	322	254	216	173	227	128
ENSG00000207653.1	chr2	32532153	32532246	+	94	4	0	0	0	0	3	0	4	0
ENSG00000274159.1	chr2	32548675	32549040	+	366	2	12	18	4	0	3	9	2	0
ENSG00000290864.1	chr2;chr2;chr2;chr2	32557273;32557520;32558654;32574583	32557872;32557872;32558883;32574818	-;-;-;-	1066	8	24	20	17	46	29	40	30	5
ENSG00000279897.3	chr2	32557703	32557847	-	145	0	0	0	0	0	0	0	0	0
ENSG00000279544.1	chr2	32563328	32566436	+	3109	12	5	33	52	61	33	16	57	40
ENSG00000018699.13	chr2;chr2;chr2;chr2;chr2;chr2;chr2;chr2;chr2;chr2;chr2;chr2;chr2;chr2;chr2;chr2;chr2;chr2;chr2;chr2;chr2;chr2;chr2;chr2;chr2;chr2;chr2;chr2;chr2;chr2;chr2;chr2;chr2;chr2;chr2;chr2;chr2;chr2;chr2;chr2;chr2;chr2;chr2;chr2;chr2;chr2;chr2;chr2;chr2;chr2;chr2;chr2;chr2;chr2;chr2;chr2;chr2;chr2;chr2;chr2;chr2;chr2;chr2;chr2;chr2	32628032;32628050;32628096;32628156;32630523;32630523;32630523;32633876;32633876;32633876;32640270;32640270;32640270;32650131;32650131;32664303;32664303;32666635;32666635;32672272;32672272;32676120;32678453;32678856;32678856;32678856;32678878;32702807;32702807;32702807;32702807;32704861;32733828;32733828;32733828;32736694;32736694;32736785;32758292;32758292;32758292;32766468;32777882;32777882;32777882;32777882;32780054;32782626;32782626;32782626;32782626;32786984;32786984;32786984;32786984;32811024;32811024;32811024;32812504;32812504;32812504;32817457;32817457;32820816;32820816	32628133;32628380;32628380;32628380;32630700;32630700;32630700;32634005;32634005;32634005;32640410;32640368;32640410;32650233;32650233;32664467;32664467;32666768;32666768;32672384;32672384;32676259;32678570;32678922;32678922;32678922;32678922;32702920;32702920;32702920;32702920;32704998;32733921;32733923;32733923;32736816;32736816;32736816;32758519;32758519;32758519;32766549;32777980;32777980;32777980;32777980;32780112;32782678;32782678;32782678;32782678;32787149;32787149;32787149;32787149;32811221;32811221;32811221;32812615;32812615;32812615;32817557;32817557;32820995;32821051	+;+;+;+;+;+;+;+;+;+;+;+;+;+;+;+;+;+;+;+;+;+;+;+;+;+;+;+;+;+;+;+;+;+;+;+;+;+;+;+;+;+;+;+;+;+;+;+;+;+;+;+;+;+;+;+;+;+;+;+;+;+;+;+;+	3443	4609	3039	3649	3348	4584	4102	4897	4774	4529
ENSG00000265057.1	chr2	32635255	32635331	+	77	0	0	0	0	0	0	0	0	0
ENSG00000230876.8	chr2;chr2;chr2;chr2;chr2;chr2;chr2;chr2;chr2;chr2;chr2;chr2;chr2;chr2;chr2;chr2;chr2;chr2;chr2;chr2;chr2;chr2;chr2;chr2;chr2;chr2;chr2;chr2;chr2;chr2;chr2;chr2;chr2;chr2;chr2;chr2;chr2;chr2	32825359;32825422;32825440;32825443;32825443;32825450;32836574;32836574;32836574;32837311;32837311;32837311;32840770;32840770;32840770;32841013;32841013;32841013;32841014;32841795;32842039;32882699;32882699;32882801;32882927;32896925;32898540;32898540;32898540;32898540;32898540;32902063;32902063;32902063;32902063;32902063;32925353;32925353	32825510;32825510;32825510;32825510;32825510;32825510;32836734;32836734;32836734;32837405;32837405;32837405;32840929;32842565;32840929;32841233;32842622;32841233;32841233;32841907;32842597;32882826;32882826;32882826;32883050;32896979;32898642;32898642;32898642;32898642;32898642;32902123;32902123;32902123;32902556;32903622;32926522;32926693	+;+;+;+;+;+;+;+;+;+;+;+;+;+;+;+;+;+;+;+;+;+;+;+;+;+;+;+;+;+;+;+;+;+;+;+;+;+	5572	5	4	26	33	12	36	4	5	6
ENSG00000236854.2	chr2;chr2;chr2;chr2;chr2;chr2;chr2;chr2;chr2;chr2;chr2;chr2;chr2;chr2;chr2;chr2;chr2;chr2;chr2;chr2;chr2;chr2;chr2;chr2;chr2;chr2;chr2;chr2;chr2;chr2;chr2;chr2;chr2;chr2	32927085;32927087;32927087;32927092;32927113;32927113;32927113;32927113;32927119;32927137;32928032;32928032;32928032;32928032;32928032;32928032;32928236;32928236;32928236;32928236;32928236;32928236;32928236;32928236;32929058;32929058;32937028;32937028;32937028;32945227;32945227;32945227;32945227;32945227	32927346;32927346;32927346;32927346;32927346;32927346;32927237;32927346;32927662;32927346;32928123;32928123;32928123;32928405;32928123;32928405;32928405;32928405;32928405;32928405;32928405;32928405;32928405;32928405;32929141;32929135;32937203;32937209;32937209;32946149;32945855;32946149;32946149;32946149	+;+;+;+;+;+;+;+;+;+;+;+;+;+;+;+;+;+;+;+;+;+;+;+;+;+;+;+;+;+;+;+;+;+	2141	0	0	0	6	0	12	0	0	1
ENSG00000206951.1	chr2	32945339	32945451	-	113	0	0	0	0	0	0	0	0	0
ENSG00000049323.16	chr2;chr2;chr2;chr2;chr2;chr2;chr2;chr2;chr2;chr2;chr2;chr2;chr2;chr2;chr2;chr2;chr2;chr2;chr2;chr2;chr2;chr2;chr2;chr2;chr2;chr2;chr2;chr2;chr2;chr2;chr2;chr2;chr2;chr2;chr2;chr2;chr2;chr2;chr2;chr2;chr2;chr2;chr2;chr2;chr2;chr2;chr2;chr2;chr2;chr2;chr2;chr2;chr2;chr2;chr2;chr2;chr2;chr2;chr2;chr2;chr2;chr2;chr2;chr2;chr2;chr2;chr2;chr2;chr2;chr2;chr2;chr2;chr2;chr2;chr2;chr2;chr2;chr2;chr2;chr2;chr2;chr2;chr2;chr2;chr2;chr2;chr2;chr2;chr2;chr2;chr2;chr2;chr2;chr2;chr2;chr2;chr2;chr2;chr2;chr2;chr2;chr2;chr2;chr2;chr2;chr2;chr2;chr2;chr2;chr2;chr2;chr2;chr2;chr2;chr2;chr2;chr2;chr2;chr2;chr2;chr2;chr2;chr2;chr2;chr2;chr2;chr2;chr2;chr2;chr2;chr2;chr2;chr2;chr2;chr2;chr2;chr2;chr2;chr2;chr2;chr2;chr2;chr2;chr2;chr2;chr2;chr2;chr2;chr2;chr2;chr2;chr2;chr2;chr2;chr2;chr2;chr2;chr2;chr2;chr2;chr2;chr2;chr2;chr2;chr2;chr2;chr2;chr2;chr2;chr2;chr2;chr2;chr2;chr2;chr2;chr2;chr2;chr2;chr2;chr2;chr2;chr2;chr2;chr2;chr2;chr2;chr2;chr2;chr2;chr2;chr2;chr2;chr2;chr2	32946953;32948875;33020909;33110582;33134406;33134597;33134625;33134639;33134657;33134793;33134793;33186856;33186856;33186856;33186856;33186856;33186856;33188577;33188577;33188577;33188577;33188577;33188577;33217552;33217552;33217552;33217552;33217552;33222080;33222080;33222080;33222080;33222080;33243662;33243662;33243662;33243662;33243662;33243662;33252677;33252677;33252677;33252677;33252677;33252677;33252727;33257284;33257284;33257284;33257284;33257368;33257443;33257443;33259588;33259588;33259588;33259588;33259588;33259588;33259588;33262722;33262722;33262722;33262722;33262722;33262722;33262722;33263294;33263294;33263294;33263294;33263294;33263294;33263294;33273656;33273656;33273656;33273656;33273656;33273656;33273656;33274965;33274965;33274965;33274965;33274965;33275801;33275801;33275801;33275801;33275801;33275909;33280039;33280039;33280039;33280039;33280039;33280039;33291484;33293160;33293160;33293160;33293160;33293160;33293160;33300451;33300451;33300451;33300451;33300451;33300451;33300451;33301522;33301522;33301522;33301522;33301522;33301522;33301522;33301530;33301632;33309434;33309434;33309434;33309434;33309434;33309434;33309434;33309434;33309434;33315144;33315144;33315144;33315144;33315144;33315144;33315144;33315144;33317698;33342838;33342838;33342838;33342838;33342838;33347367;33347367;33347367;33347367;33347367;33347367;33347367;33360597;33360597;33360597;33360597;33360597;33360603;33361429;33361429;33361429;33361429;33361429;33361429;33363390;33363390;33363390;33363390;33363390;33363390;33364216;33364216;33364216;33364216;33364216;33365333;33365333;33365333;33365333;33365333;33389184;33389184;33389184;33389184;33389184;33397133;33397133;33397133;33397133;33397133;33398364;33398364;33398364;33398364;33398364	32947818;32948945;33021206;33110751;33134505;33134960;33134960;33134960;33134960;33134960;33134960;33187080;33187080;33187080;33187080;33187080;33187080;33188851;33188851;33188851;33188676;33188851;33188851;33217654;33217654;33217654;33217654;33217654;33222151;33222151;33222151;33222151;33222151;33243784;33243784;33243784;33243784;33243784;33243784;33252844;33252844;33252844;33252844;33252844;33252844;33252844;33257511;33257511;33257511;33257511;33257511;33257511;33257511;33259610;33259610;33259610;33259610;33259610;33259610;33259610;33262824;33262821;33262821;33262821;33262821;33262821;33262821;33263392;33263392;33263392;33263392;33263392;33263392;33263392;33273746;33273711;33273781;33273781;33273781;33273781;33273781;33275090;33275090;33275090;33275090;33275090;33275923;33275923;33275923;33275923;33275923;33275923;33280158;33280158;33280158;33280158;33280158;33280158;33291787;33293282;33293282;33293282;33293282;33293282;33293282;33300573;33300573;33300573;33300573;33300573;33300573;33300573;33301644;33301644;33301644;33301644;33301644;33301644;33301644;33301644;33301644;33309556;33309556;33309482;33309556;33309556;33309556;33309556;33309556;33309556;33315269;33315269;33315269;33315269;33315269;33315269;33315269;33315269;33317940;33342963;33342963;33342963;33342963;33342963;33347510;33347409;33347510;33347510;33347510;33347510;33347510;33360779;33360779;33360779;33360779;33360779;33360779;33361515;33361515;33361515;33361515;33361515;33361515;33363421;33363518;33363518;33363518;33363518;33363518;33364356;33364356;33364356;33364356;33364356;33365503;33365503;33365503;33365503;33365503;33389306;33389306;33389306;33389306;33389306;33397282;33397282;33397282;33397282;33397282;33399363;33399509;33399357;33399506;33399509	+;+;+;+;+;+;+;+;+;+;+;+;+;+;+;+;+;+;+;+;+;+;+;+;+;+;+;+;+;+;+;+;+;+;+;+;+;+;+;+;+;+;+;+;+;+;+;+;+;+;+;+;+;+;+;+;+;+;+;+;+;+;+;+;+;+;+;+;+;+;+;+;+;+;+;+;+;+;+;+;+;+;+;+;+;+;+;+;+;+;+;+;+;+;+;+;+;+;+;+;+;+;+;+;+;+;+;+;+;+;+;+;+;+;+;+;+;+;+;+;+;+;+;+;+;+;+;+;+;+;+;+;+;+;+;+;+;+;+;+;+;+;+;+;+;+;+;+;+;+;+;+;+;+;+;+;+;+;+;+;+;+;+;+;+;+;+;+;+;+;+;+;+;+;+;+;+;+;+;+;+;+;+;+;+;+;+;+;+;+;+;+;+;+	7348	8587	5985	7649	13356	16904	14422	5521	6012	5724
ENSG00000223951.1	chr2;chr2;chr2	33056333;33061408;33063048	33056509;33061422;33063113	-;-;-	258	0	0	0	0	0	0	0	0	0
ENSG00000285577.1	chr2;chr2;chr2	33274465;33280925;33281178	33276149;33281067;33281261	-;-;-	1912	4	0	0	3	14	2	0	0	0
ENSG00000212204.1	chr2	33285769	33285887	-	119	0	0	0	0	0	0	0	0	0
ENSG00000252246.1	chr2	33332898	33333007	+	110	0	6	3	0	14	2	1	8	4
ENSG00000283591.1	chr2	33418516	33418564	+	49	0	0	0	0	2	0	0	0	0
ENSG00000152689.18	chr2;chr2;chr2;chr2;chr2;chr2;chr2;chr2;chr2;chr2;chr2;chr2;chr2;chr2;chr2;chr2;chr2;chr2;chr2;chr2;chr2;chr2;chr2;chr2;chr2;chr2;chr2;chr2;chr2;chr2;chr2;chr2;chr2;chr2;chr2;chr2;chr2;chr2;chr2;chr2;chr2;chr2;chr2;chr2;chr2;chr2;chr2;chr2;chr2;chr2;chr2;chr2;chr2;chr2;chr2;chr2;chr2;chr2;chr2;chr2;chr2;chr2;chr2;chr2;chr2;chr2;chr2;chr2;chr2;chr2;chr2;chr2;chr2;chr2;chr2;chr2;chr2;chr2;chr2;chr2;chr2;chr2;chr2;chr2;chr2;chr2;chr2;chr2;chr2;chr2;chr2;chr2;chr2;chr2;chr2;chr2;chr2;chr2;chr2;chr2;chr2;chr2;chr2;chr2;chr2;chr2;chr2;chr2;chr2;chr2;chr2;chr2;chr2;chr2;chr2;chr2	33436324;33436326;33436413;33436567;33447820;33447820;33447820;33447820;33458046;33476597;33476623;33476649;33476649;33476649;33476649;33476665;33481183;33481183;33481183;33481183;33493054;33511710;33511710;33511710;33511710;33511710;33511710;33511710;33511812;33511812;33511812;33513875;33515010;33515010;33515010;33515010;33515010;33515010;33515010;33515010;33515010;33515010;33516542;33516542;33516542;33516542;33516542;33516542;33516542;33516542;33516542;33516542;33519952;33519952;33519952;33519952;33519952;33519952;33519952;33520553;33520553;33520553;33520553;33520553;33520553;33521955;33521955;33521955;33521955;33523879;33523879;33523879;33524430;33524432;33524432;33524432;33527137;33527137;33527137;33527137;33527181;33527203;33530863;33531725;33534323;33534323;33534323;33534323;33534323;33539094;33539094;33539094;33539094;33539094;33539097;33539651;33539960;33543512;33543512;33543512;33543512;33549604;33549604;33549604;33555531;33555531;33555531;33558211;33558211;33558211;33558672;33558672;33558672;33562729;33562729;33562729	33436591;33436591;33436591;33436591;33447943;33447943;33447943;33447943;33458130;33476707;33476707;33476707;33476707;33476707;33476707;33476707;33482014;33481304;33481304;33482936;33493172;33511842;33511842;33511842;33511842;33511842;33511842;33511842;33511842;33511842;33511842;33514019;33515206;33515206;33515206;33515206;33515206;33515206;33515206;33515206;33515206;33515206;33516644;33516644;33516644;33516573;33516644;33516644;33516788;33516693;33516644;33516644;33520014;33520014;33520014;33520014;33520009;33520014;33520014;33520684;33520684;33520656;33520653;33520684;33520684;33522102;33522102;33522102;33522102;33524052;33524052;33524052;33524548;33524548;33524548;33524548;33527412;33527412;33527412;33527412;33527412;33527412;33530944;33534400;33534400;33534400;33534400;33534400;33534400;33540181;33539323;33539349;33539210;33539210;33539210;33540108;33539989;33543627;33543627;33543627;33543627;33549751;33549751;33549751;33555567;33555567;33555567;33558336;33558336;33558336;33559030;33559030;33559030;33564605;33564731;33564750	+;+;+;+;+;+;+;+;+;+;+;+;+;+;+;+;+;+;+;+;+;+;+;+;+;+;+;+;+;+;+;+;+;+;+;+;+;+;+;+;+;+;+;+;+;+;+;+;+;+;+;+;+;+;+;+;+;+;+;+;+;+;+;+;+;+;+;+;+;+;+;+;+;+;+;+;+;+;+;+;+;+;+;+;+;+;+;+;+;+;+;+;+;+;+;+;+;+;+;+;+;+;+;+;+;+;+;+;+;+;+;+;+;+;+;+	10749	30	16	83	55	28	32	41	90	63
ENSG00000119812.20	chr2;chr2;chr2;chr2;chr2;chr2;chr2;chr2;chr2;chr2;chr2;chr2;chr2;chr2;chr2;chr2;chr2;chr2;chr2;chr2;chr2;chr2;chr2;chr2;chr2;chr2;chr2;chr2;chr2;chr2;chr2;chr2;chr2;chr2;chr2;chr2;chr2;chr2;chr2;chr2;chr2;chr2;chr2;chr2;chr2;chr2;chr2;chr2;chr2;chr2;chr2;chr2;chr2;chr2;chr2;chr2;chr2;chr2;chr2;chr2;chr2;chr2;chr2;chr2;chr2;chr2;chr2;chr2;chr2;chr2;chr2;chr2;chr2;chr2;chr2;chr2;chr2;chr2;chr2;chr2;chr2;chr2;chr2;chr2;chr2;chr2;chr2;chr2;chr2;chr2;chr2;chr2;chr2;chr2;chr2;chr2;chr2;chr2;chr2;chr2;chr2;chr2;chr2;chr2;chr2;chr2;chr2;chr2;chr2;chr2;chr2;chr2;chr2;chr2;chr2;chr2;chr2	33532744;33534802;33552522;33554433;33554433;33554433;33555065;33562475;33563478;33563478;33563478;33563478;33563478;33563478;33563478;33565233;33565233;33565233;33565233;33565233;33565233;33565233;33565233;33566179;33567036;33567036;33567036;33567036;33567036;33567036;33567036;33567036;33583062;33583062;33583062;33583062;33583062;33583660;33583662;33583670;33583672;33583686;33584889;33585189;33585312;33585312;33585530;33585530;33585530;33585530;33585530;33585530;33585530;33585530;33585530;33585530;33585530;33585614;33586562;33586562;33586562;33586562;33586562;33586562;33586562;33586562;33586562;33586562;33586562;33586562;33587240;33587240;33587240;33587240;33587240;33587240;33587240;33587240;33587240;33587240;33587240;33588335;33588335;33588335;33588335;33588335;33588335;33588335;33588335;33592080;33592080;33592080;33592080;33592080;33592080;33592080;33592080;33592080;33595220;33595489;33595489;33595489;33595489;33595489;33595489;33595489;33595489;33599169;33599169;33599169;33599169;33599169;33599169;33599169;33599169;33599195;33599195	33533395;33534996;33555314;33555314;33555314;33555314;33555314;33563545;33563545;33563545;33563545;33563545;33563545;33563545;33563545;33565265;33565265;33565265;33565265;33565265;33565265;33565265;33565265;33566296;33571283;33567204;33569473;33567204;33569430;33567204;33567322;33567204;33585444;33585444;33585444;33585444;33583126;33585444;33585444;33585697;33585444;33584897;33585444;33585444;33585444;33585444;33585697;33585697;33585697;33585697;33585697;33585697;33585697;33585697;33585697;33585697;33585697;33585697;33586678;33586678;33586869;33592214;33586678;33586678;33586678;33586678;33586678;33586678;33586678;33586678;33587641;33587320;33587320;33587320;33587320;33587320;33587320;33587320;33587320;33587320;33587320;33588519;33588519;33589848;33588519;33588519;33588519;33588519;33588519;33592214;33592214;33592214;33592135;33592135;33592214;33592214;33592214;33592214;33595332;33595637;33595637;33595637;33595637;33595637;33595637;33595637;33595637;33599347;33599285;33599291;33599299;33599221;33599347;33599284;33599347;33599249;33599249	-;-;-;-;-;-;-;-;-;-;-;-;-;-;-;-;-;-;-;-;-;-;-;-;-;-;-;-;-;-;-;-;-;-;-;-;-;-;-;-;-;-;-;-;-;-;-;-;-;-;-;-;-;-;-;-;-;-;-;-;-;-;-;-;-;-;-;-;-;-;-;-;-;-;-;-;-;-;-;-;-;-;-;-;-;-;-;-;-;-;-;-;-;-;-;-;-;-;-;-;-;-;-;-;-;-;-;-;-;-;-;-;-;-;-;-;-	17840	8155	5309	6352	7570	9481	9166	8039	7996	7779
ENSG00000286415.1	chr2;chr2;chr2;chr2	33599442;33632954;33655760;33655760	33599552;33633548;33657460;33657442	+;+;+;+	2407	10	2	8	10	0	0	0	0	0
ENSG00000238038.1	chr2	33602041	33602286	+	246	0	5	0	0	4	2	0	0	0
ENSG00000187999.4	chr2	33636502	33637425	+	924	2	5	2	0	0	0	0	0	10
ENSG00000228262.11	chr2;chr2;chr2;chr2;chr2;chr2;chr2;chr2;chr2;chr2;chr2;chr2;chr2;chr2;chr2;chr2;chr2;chr2;chr2;chr2;chr2;chr2;chr2;chr2;chr2;chr2;chr2;chr2;chr2;chr2;chr2;chr2;chr2;chr2;chr2;chr2;chr2;chr2;chr2;chr2;chr2;chr2;chr2;chr2;chr2;chr2;chr2;chr2;chr2;chr2;chr2;chr2;chr2;chr2;chr2;chr2;chr2;chr2;chr2;chr2;chr2;chr2;chr2;chr2;chr2;chr2;chr2;chr2;chr2;chr2;chr2;chr2;chr2;chr2;chr2;chr2;chr2;chr2;chr2;chr2;chr2;chr2;chr2;chr2;chr2;chr2;chr2;chr2;chr2;chr2;chr2;chr2;chr2;chr2;chr2;chr2;chr2;chr2;chr2;chr2;chr2;chr2;chr2;chr2;chr2;chr2;chr2;chr2;chr2;chr2;chr2;chr2;chr2;chr2;chr2;chr2;chr2;chr2;chr2;chr2;chr2;chr2;chr2;chr2;chr2;chr2;chr2;chr2;chr2;chr2;chr2;chr2;chr2;chr2;chr2;chr2;chr2;chr2;chr2;chr2;chr2;chr2;chr2;chr2;chr2;chr2;chr2;chr2;chr2;chr2;chr2;chr2;chr2;chr2;chr2;chr2;chr2;chr2;chr2;chr2;chr2;chr2;chr2	33706886;33706908;33727566;33830103;33855684;33855688;33855688;33856374;33863272;33863272;33886372;33886372;33886372;33891050;33891057;33891057;33926840;33926840;33926840;33926840;33926840;33926840;33926840;33944428;33944428;33944428;33944428;33944428;33944428;33944428;33953388;33953388;33953388;33991351;34060750;34061019;34189813;34190249;34286643;34286643;34297468;34383788;34383912;34384517;34384517;34384517;34399072;34476564;34597954;34602191;34635249;34663774;34677385;34677479;34677516;34677545;34677555;34677555;34677579;34677814;34677825;34677835;34677835;34677843;34677845;34677860;34677863;34677879;34677898;34677899;34691591;34691591;34691591;34704711;34704777;34710452;34710452;34710452;34710452;34710452;34710452;34710452;34713579;34713579;34713579;34713579;34713579;34713579;34713579;34713579;34713579;34713579;34713579;34713579;34713579;34713579;34713579;34713579;34713579;34713579;34713579;34713579;34713579;34713590;34713656;34721999;34721999;34721999;34721999;34721999;34721999;34721999;34721999;34721999;34721999;34721999;34721999;34721999;34721999;34721999;34721999;34721999;34721999;34731366;34731366;34731366;34731455;34731715;34732448;34732448;34732448;34732448;34732448;34732448;34732448;34732448;34732448;34732448;34732448;34732448;34732448;34735073;34735078;34735647;34735647;34737321;34737321;34737321;34737321;34737321;34737321;34737321;34737321;34737321;34737321;34737321;34737321;34737321;34737321;34737321;34737321;34737321;34737321	33706953;33706953;33727634;33830169;33855753;33855753;33855753;33856431;33863449;33863449;33886474;33886474;33886474;33891369;33891369;33891369;33926968;33926968;33926968;33926968;33926968;33926968;33926968;33944835;33944553;33944553;33944553;33944553;33944553;33944553;33954012;33954014;33954012;33991618;34060927;34061047;34189841;34190281;34286746;34286746;34297753;34384209;34384241;34384569;34384569;34384569;34399219;34476629;34598062;34602396;34635340;34663838;34677927;34677927;34677927;34677927;34677927;34677927;34677927;34677927;34677927;34677927;34677927;34677927;34677927;34677927;34677927;34677927;34677927;34677927;34691669;34691669;34691669;34704922;34704922;34710513;34710513;34710513;34710513;34710513;34710513;34710513;34713773;34713773;34713773;34713773;34713773;34713773;34713773;34713773;34713773;34713773;34713773;34713773;34713773;34713773;34713777;34713773;34713773;34713773;34714280;34713777;34713773;34713773;34713773;34723751;34722121;34722121;34722074;34722121;34722121;34722533;34722438;34722121;34722121;34722438;34722121;34722622;34722563;34722632;34722121;34722621;34722833;34731538;34731538;34731538;34731538;34732557;34732557;34732557;34732557;34732557;34732557;34732557;34732557;34732557;34732557;34732557;34732557;34732557;34732557;34735686;34735686;34735686;34735686;34737815;34737571;34737442;34738225;34737815;34737576;34738231;34738231;34737574;34737576;34737576;34737576;34738229;34737349;34737576;34737468;34738231;34738231	+;+;+;+;+;+;+;+;+;+;+;+;+;+;+;+;+;+;+;+;+;+;+;+;+;+;+;+;+;+;+;+;+;+;+;+;+;+;+;+;+;+;+;+;+;+;+;+;+;+;+;+;+;+;+;+;+;+;+;+;+;+;+;+;+;+;+;+;+;+;+;+;+;+;+;+;+;+;+;+;+;+;+;+;+;+;+;+;+;+;+;+;+;+;+;+;+;+;+;+;+;+;+;+;+;+;+;+;+;+;+;+;+;+;+;+;+;+;+;+;+;+;+;+;+;+;+;+;+;+;+;+;+;+;+;+;+;+;+;+;+;+;+;+;+;+;+;+;+;+;+;+;+;+;+;+;+;+;+;+;+;+;+	10109	0	0	19	5	0	1	16	2	0
ENSG00000239649.3	chr2;chr2;chr2;chr2;chr2	33722721;33723283;33726061;33727038;33727149	33722870;33723513;33728207;33727988;33727564	-;-;-;-;-	2528	0	0	4	0	0	0	0	0	0
ENSG00000235064.1	chr2	33839782	33840678	-	897	0	8	9	0	0	1	1	3	0
ENSG00000237790.1	chr2;chr2;chr2	34067226;34068214;34069099	34067303;34068280;34069550	+;+;+	597	0	0	0	0	0	0	0	0	0
ENSG00000285754.1	chr2;chr2;chr2;chr2;chr2	34134371;34138976;34144212;34201711;34220352	34137287;34139048;34144316;34201780;34220575	-;-;-;-;-	3389	0	0	4	0	0	0	0	0	0
ENSG00000272027.2	chr2;chr2;chr2;chr2;chr2	34692290;34694200;34700359;34700809;34703380	34692485;34694298;34700678;34700878;34703606	-;-;-;-;-	912	0	0	0	0	0	0	2	0	0
ENSG00000232153.3	chr2;chr2;chr2;chr2;chr2;chr2;chr2;chr2	34732287;34734975;34734975;34737081;34814237;34819365;34822204;34822504	34732829;34735107;34735107;34737118;34814300;34819476;34822287;34822726	-;-;-;-;-;-;-;-	1197	0	0	0	0	0	0	0	0	1
ENSG00000226994.9	chr2;chr2;chr2;chr2;chr2;chr2;chr2;chr2;chr2;chr2;chr2;chr2;chr2;chr2;chr2;chr2;chr2;chr2;chr2;chr2;chr2;chr2;chr2;chr2;chr2;chr2;chr2;chr2;chr2;chr2;chr2;chr2;chr2;chr2;chr2;chr2;chr2;chr2;chr2;chr2;chr2;chr2;chr2;chr2;chr2;chr2;chr2;chr2;chr2;chr2;chr2;chr2;chr2;chr2;chr2;chr2;chr2;chr2;chr2;chr2;chr2;chr2;chr2;chr2;chr2;chr2;chr2;chr2;chr2;chr2;chr2;chr2;chr2;chr2;chr2;chr2;chr2;chr2;chr2;chr2;chr2;chr2;chr2;chr2;chr2;chr2;chr2;chr2;chr2;chr2;chr2;chr2;chr2;chr2;chr2;chr2;chr2	34799850;34831319;34831336;34831363;34831378;34831378;34831378;34831378;34831378;34831445;34831454;34831454;34868394;34923501;34926766;35003084;35037216;35159084;35159084;35159084;35159084;35159084;35159084;35159084;35159084;35159084;35159084;35159084;35159084;35159084;35159084;35159147;35159547;35159547;35159547;35159547;35159547;35159547;35159547;35159547;35159547;35159599;35162776;35162776;35162776;35162776;35162776;35162776;35162776;35162776;35162776;35162776;35162776;35162776;35162776;35162776;35162786;35162789;35162803;35162931;35162931;35162931;35162931;35162931;35162931;35162931;35162931;35162931;35162931;35162931;35162931;35162931;35162931;35163801;35163801;35164120;35164128;35164128;35164128;35170019;35170178;35170178;35170178;35170178;35170202;35172792;35172792;35172792;35172792;35172792;35172792;35172792;35172792;35174529;35174529;35174529;35185237	34799899;34831492;34831492;34831492;34831492;34831492;34831492;34831492;34831492;34831492;34831492;34831492;34868490;34923982;34927011;35003126;35037287;35159155;35159155;35159155;35159155;35159155;35159155;35159155;35159155;35159155;35159155;35159155;35159764;35159155;35159155;35159155;35159628;35159628;35159628;35159628;35159628;35160278;35159628;35159628;35159628;35159628;35162839;35162839;35162821;35162833;35162839;35162839;35162839;35162839;35162839;35162839;35162839;35162839;35162839;35162839;35162839;35162839;35162839;35163059;35163059;35163059;35163059;35163059;35163059;35163059;35163059;35163059;35163059;35163059;35163059;35163072;35163112;35164247;35163965;35164242;35164242;35164242;35164242;35170349;35170349;35170349;35170349;35170349;35170349;35173327;35173311;35172915;35173326;35173327;35173179;35173327;35173327;35174806;35174649;35174909;35185689	+;+;+;+;+;+;+;+;+;+;+;+;+;+;+;+;+;+;+;+;+;+;+;+;+;+;+;+;+;+;+;+;+;+;+;+;+;+;+;+;+;+;+;+;+;+;+;+;+;+;+;+;+;+;+;+;+;+;+;+;+;+;+;+;+;+;+;+;+;+;+;+;+;+;+;+;+;+;+;+;+;+;+;+;+;+;+;+;+;+;+;+;+;+;+;+;+	4753	0	0	4	0	0	0	0	0	0
ENSG00000264352.2	chr2	34809233	34809556	-	324	0	0	0	1	0	1	0	0	0
ENSG00000237320.2	chr2;chr2;chr2	34998273;34998961;34999956	34998504;34999022;35000160	-;-;-	499	0	0	0	0	0	0	0	0	0
ENSG00000196085.5	chr2	35219377	35219604	-	228	0	0	0	0	0	0	0	0	0
ENSG00000288535.1	chr2;chr2	35263711;35284499	35267250;35284997	+;+	4039	0	0	2	0	0	0	0	0	0
ENSG00000265301.1	chr2	35471405	35471486	+	82	0	0	0	0	0	0	0	0	0
ENSG00000207255.1	chr2	35471605	35471708	+	104	0	0	0	0	0	0	0	0	0
ENSG00000229013.1	chr2	35471716	35471841	+	126	0	0	0	0	0	0	0	0	0
ENSG00000234587.1	chr2	35724759	35725142	-	384	0	0	0	4	0	0	0	0	0
ENSG00000233752.1	chr2	36299388	36299830	-	443	0	0	0	0	0	0	0	0	0
ENSG00000260025.2	chr2	36354744	36355471	-	728	86	19	62	19	109	46	160	169	87
ENSG00000150938.10	chr2;chr2;chr2;chr2;chr2;chr2;chr2;chr2;chr2;chr2;chr2;chr2;chr2;chr2;chr2;chr2;chr2;chr2;chr2;chr2;chr2;chr2;chr2;chr2;chr2;chr2;chr2;chr2;chr2;chr2;chr2;chr2;chr2;chr2;chr2;chr2;chr2	36355778;36356443;36356471;36369115;36378357;36378357;36378357;36378357;36378854;36379143;36379143;36379143;36396614;36441258;36441258;36442615;36442615;36464534;36464534;36476889;36479497;36479543;36499219;36499219;36509983;36512273;36513556;36513690;36517327;36517327;36522092;36522092;36529153;36537352;36544376;36546984;36548525	36356623;36356623;36356623;36369249;36378525;36378903;36378525;36378525;36378924;36379213;36379224;36379213;36396787;36441500;36441500;36442735;36442735;36464655;36464655;36477071;36479694;36479694;36499412;36499347;36510139;36512394;36513765;36513765;36517542;36517542;36522313;36522313;36529512;36537546;36544498;36547171;36551135	+;+;+;+;+;+;+;+;+;+;+;+;+;+;+;+;+;+;+;+;+;+;+;+;+;+;+;+;+;+;+;+;+;+;+;+;+	7270	8750	6942	7701	8648	10382	9854	19385	20856	19675
ENSG00000273090.1	chr2	36513255	36513732	-	478	0	0	2	0	0	0	0	6	9
ENSG00000171055.15	chr2;chr2;chr2;chr2;chr2;chr2;chr2;chr2;chr2;chr2;chr2;chr2;chr2;chr2;chr2;chr2;chr2;chr2;chr2;chr2;chr2;chr2;chr2;chr2;chr2;chr2;chr2;chr2;chr2;chr2;chr2;chr2;chr2;chr2;chr2;chr2;chr2;chr2;chr2;chr2;chr2;chr2;chr2;chr2;chr2;chr2;chr2;chr2;chr2;chr2;chr2;chr2;chr2;chr2;chr2;chr2;chr2;chr2;chr2;chr2;chr2;chr2;chr2;chr2;chr2;chr2;chr2;chr2;chr2;chr2;chr2;chr2;chr2;chr2;chr2;chr2;chr2;chr2;chr2;chr2;chr2;chr2;chr2;chr2;chr2;chr2;chr2	36531805;36551427;36552056;36552056;36552258;36552258;36552258;36552258;36552258;36552263;36552304;36552711;36552783;36552947;36554170;36555289;36555683;36555683;36555683;36555683;36555683;36555683;36555683;36555683;36555683;36555683;36555683;36555683;36555688;36555977;36558438;36558438;36558438;36558438;36558438;36558438;36558438;36558438;36558438;36558438;36558438;36558438;36560785;36560785;36560785;36561338;36578597;36578597;36578597;36578597;36578597;36578597;36578597;36578597;36578597;36578597;36578958;36581290;36581290;36581290;36581290;36581290;36581290;36581290;36581290;36581505;36581505;36583353;36583353;36583353;36583353;36583353;36583353;36583353;36584030;36589641;36590903;36590903;36590903;36590903;36590903;36590903;36594414;36597877;36597877;36597877;36646015	36532021;36551491;36552168;36552268;36553179;36553179;36553179;36553179;36553179;36553179;36553179;36553179;36553179;36553179;36554262;36555748;36555748;36555748;36555748;36555748;36555748;36555748;36555748;36555748;36555748;36559255;36555748;36555748;36555748;36556060;36558513;36558513;36558637;36558513;36558513;36558513;36558513;36558513;36558513;36558513;36558513;36558513;36560865;36560845;36560865;36561498;36578865;36578865;36578865;36578865;36578865;36578865;36578865;36578865;36578865;36578832;36579090;36581431;36581431;36581431;36581431;36581431;36581431;36581431;36581327;36581590;36581590;36583469;36583469;36583469;36583469;36583469;36583469;36583469;36584058;36591553;36591011;36591011;36591011;36591011;36591011;36591011;36594566;36598166;36598191;36598168;36646087	-;-;-;-;-;-;-;-;-;-;-;-;-;-;-;-;-;-;-;-;-;-;-;-;-;-;-;-;-;-;-;-;-;-;-;-;-;-;-;-;-;-;-;-;-;-;-;-;-;-;-;-;-;-;-;-;-;-;-;-;-;-;-;-;-;-;-;-;-;-;-;-;-;-;-;-;-;-;-;-;-;-;-;-;-;-;-	8938	2565	1606	2069	3188	3714	3417	3099	2696	2945
ENSG00000270677.1	chr2	36656322	36656941	-	620	48	85	81	78	55	30	146	83	83
ENSG00000205221.13	chr2;chr2;chr2;chr2;chr2;chr2;chr2;chr2;chr2;chr2;chr2;chr2;chr2;chr2;chr2;chr2;chr2;chr2;chr2;chr2;chr2;chr2;chr2;chr2;chr2;chr2;chr2;chr2;chr2;chr2;chr2;chr2;chr2;chr2;chr2;chr2;chr2;chr2;chr2;chr2;chr2;chr2;chr2;chr2;chr2;chr2;chr2;chr2;chr2;chr2;chr2;chr2;chr2;chr2;chr2;chr2;chr2;chr2;chr2;chr2;chr2;chr2;chr2;chr2;chr2;chr2;chr2;chr2;chr2;chr2;chr2;chr2;chr2;chr2;chr2;chr2;chr2;chr2;chr2;chr2;chr2;chr2;chr2;chr2;chr2;chr2;chr2;chr2;chr2;chr2;chr2;chr2;chr2;chr2;chr2;chr2;chr2;chr2	36696690;36696707;36696764;36696805;36696826;36696866;36696877;36716353;36716353;36716353;36716353;36716353;36716353;36716353;36729426;36729426;36729426;36729426;36729426;36729426;36743100;36743100;36743100;36743100;36743100;36743100;36743100;36754921;36754921;36754921;36754921;36754921;36754921;36754921;36758969;36758969;36758969;36758969;36758969;36758969;36758969;36767094;36767094;36767094;36767094;36767094;36767094;36773791;36773791;36773791;36773791;36773791;36773812;36775002;36775002;36775002;36775002;36775002;36781727;36781727;36783340;36783340;36783340;36783340;36783340;36783340;36787129;36787129;36787129;36787129;36787129;36787129;36787129;36787789;36801301;36801301;36801301;36801301;36801301;36801301;36805438;36805438;36805438;36805438;36805438;36805438;36808472;36808472;36808472;36808472;36808472;36808472;36814183;36814183;36814183;36814183;36814183;36814183	36696973;36696973;36696973;36696973;36696973;36696973;36696973;36716422;36716422;36716422;36716422;36716422;36716422;36716422;36729491;36729491;36729491;36729491;36729491;36729491;36743256;36743256;36743256;36743256;36743256;36743256;36743256;36755054;36755054;36755054;36755054;36755054;36755054;36755054;36759046;36759046;36759046;36759675;36759046;36759046;36759046;36767285;36767285;36767285;36767285;36767285;36767285;36773847;36773847;36773847;36773847;36773847;36773847;36775067;36775067;36775067;36775067;36775067;36781771;36781771;36783402;36783402;36783402;36783402;36783402;36783402;36787276;36787276;36787276;36787276;36787276;36787276;36787276;36788054;36801404;36801404;36801404;36801404;36801404;36801404;36805664;36805664;36805664;36805664;36805664;36805664;36808985;36808985;36808985;36808985;36808985;36808985;36814433;36814789;36814740;36814787;36814794;36814792	+;+;+;+;+;+;+;+;+;+;+;+;+;+;+;+;+;+;+;+;+;+;+;+;+;+;+;+;+;+;+;+;+;+;+;+;+;+;+;+;+;+;+;+;+;+;+;+;+;+;+;+;+;+;+;+;+;+;+;+;+;+;+;+;+;+;+;+;+;+;+;+;+;+;+;+;+;+;+;+;+;+;+;+;+;+;+;+;+;+;+;+;+;+;+;+;+;+	3712	0	0	0	6	0	14	2	6	2
ENSG00000115808.13	chr2;chr2;chr2;chr2;chr2;chr2;chr2;chr2;chr2;chr2;chr2;chr2;chr2;chr2;chr2;chr2;chr2;chr2;chr2;chr2;chr2;chr2;chr2;chr2;chr2	36837698;36849714;36851000;36855212;36857856;36861132;36867814;36869554;36869703;36877891;36877891;36883932;36883932;36886716;36886716;36893898;36893898;36899523;36899523;36902584;36902584;36905540;36916078;36925105;36966230	36849625;36849800;36851107;36855352;36858023;36861253;36867861;36869729;36869729;36878027;36878027;36884065;36884075;36886826;36886826;36894033;36894033;36899658;36899658;36902928;36902751;36905618;36916151;36925208;36966536	-;-;-;-;-;-;-;-;-;-;-;-;-;-;-;-;-;-;-;-;-;-;-;-;-	14351	8620	5842	7445	5175	6866	6034	3759	4774	4607
ENSG00000279519.1	chr2	36839922	36842539	-	2618	0	0	0	0	0	0	0	0	0
ENSG00000252756.1	chr2	36867398	36867495	-	98	15	0	2	0	3	8	2	5	1
ENSG00000008869.12	chr2;chr2;chr2;chr2;chr2;chr2;chr2;chr2;chr2;chr2;chr2;chr2;chr2;chr2;chr2;chr2;chr2;chr2;chr2;chr2;chr2;chr2;chr2;chr2;chr2;chr2;chr2;chr2;chr2;chr2;chr2;chr2;chr2;chr2;chr2;chr2;chr2;chr2;chr2;chr2;chr2;chr2;chr2;chr2;chr2;chr2	36968383;36980895;36988646;36988646;36990648;37000586;37002306;37003542;37005632;37007050;37008168;37008611;37013841;37013841;37019809;37020655;37027923;37028681;37032629;37037855;37040329;37041024;37041133;37049653;37049653;37053502;37053502;37056440;37056440;37057317;37058451;37058888;37060581;37061939;37064740;37065755;37068681;37070230;37072110;37072212;37075485;37075485;37076911;37079120;37083289;37084269	36968601;36981794;36988859;36988859;36990799;37000813;37002572;37003686;37005759;37007304;37008848;37008848;37013995;37014020;37019877;37020836;37028174;37028920;37032773;37038024;37040518;37041292;37041292;37049843;37049843;37053607;37053607;37056484;37056615;37057480;37058560;37058987;37060733;37062050;37064990;37065910;37068930;37070387;37072281;37072281;37076164;37075634;37077019;37079331;37083436;37084372	-;-;-;-;-;-;-;-;-;-;-;-;-;-;-;-;-;-;-;-;-;-;-;-;-;-;-;-;-;-;-;-;-;-;-;-;-;-;-;-;-;-;-;-;-;-	8238	4148	2820	3626	3440	4070	3621	2488	3019	2989
ENSG00000152133.17	chr2;chr2;chr2;chr2;chr2;chr2;chr2;chr2;chr2;chr2;chr2;chr2;chr2;chr2;chr2;chr2;chr2;chr2;chr2;chr2	37084518;37084518;37088364;37088369;37088369;37089640;37090681;37091916;37091916;37091916;37092165;37092165;37092165;37094082;37094082;37094082;37095437;37095437;37096208;37096208	37084570;37084570;37088440;37088440;37088440;37089866;37090722;37092036;37092036;37092036;37092255;37092255;37092255;37094324;37094195;37094195;37095518;37095518;37099244;37099244	+;+;+;+;+;+;+;+;+;+;+;+;+;+;+;+;+;+;+;+	3973	3049	1954	1976	1844	2397	2344	1476	1036	1472
ENSG00000055332.19	chr2;chr2;chr2;chr2;chr2;chr2;chr2;chr2;chr2;chr2;chr2;chr2;chr2;chr2;chr2;chr2;chr2;chr2;chr2;chr2;chr2;chr2;chr2;chr2;chr2;chr2;chr2;chr2;chr2;chr2;chr2;chr2;chr2;chr2;chr2;chr2;chr2;chr2;chr2;chr2;chr2;chr2;chr2;chr2;chr2;chr2;chr2;chr2;chr2;chr2;chr2;chr2;chr2;chr2;chr2;chr2;chr2;chr2;chr2;chr2;chr2;chr2;chr2;chr2;chr2;chr2;chr2;chr2;chr2;chr2;chr2;chr2;chr2;chr2;chr2;chr2;chr2;chr2;chr2;chr2;chr2;chr2;chr2;chr2;chr2;chr2;chr2;chr2;chr2;chr2;chr2;chr2;chr2;chr2;chr2;chr2;chr2;chr2;chr2;chr2;chr2;chr2;chr2;chr2;chr2;chr2;chr2;chr2;chr2;chr2;chr2;chr2;chr2;chr2;chr2;chr2;chr2;chr2;chr2;chr2;chr2;chr2;chr2;chr2;chr2;chr2;chr2;chr2;chr2;chr2;chr2;chr2;chr2;chr2;chr2;chr2;chr2;chr2;chr2;chr2;chr2;chr2;chr2;chr2;chr2;chr2;chr2;chr2;chr2;chr2;chr2;chr2;chr2;chr2;chr2;chr2;chr2;chr2;chr2;chr2;chr2;chr2;chr2;chr2;chr2;chr2;chr2;chr2;chr2;chr2;chr2;chr2;chr2;chr2;chr2;chr2;chr2;chr2;chr2;chr2;chr2;chr2;chr2;chr2;chr2;chr2;chr2;chr2;chr2;chr2;chr2;chr2;chr2;chr2;chr2;chr2;chr2;chr2;chr2;chr2;chr2	37099210;37099210;37099210;37099210;37099210;37099210;37099210;37099210;37101935;37104015;37105143;37107258;37107273;37107346;37107474;37107474;37107474;37107474;37107474;37107474;37107474;37107474;37107474;37107474;37107474;37107474;37109194;37109194;37109194;37109194;37109194;37109194;37109194;37109194;37109194;37109194;37109194;37109224;37114731;37114731;37114731;37114731;37114731;37114731;37114731;37114731;37114731;37114731;37119959;37119959;37119959;37119959;37119959;37119959;37119959;37119959;37119959;37119959;37119959;37119987;37122506;37122506;37122506;37122506;37122506;37122506;37122506;37122506;37122506;37122506;37122506;37126289;37126289;37126289;37126289;37126289;37126289;37126289;37126289;37126289;37126289;37126289;37135484;37135484;37135484;37135484;37135484;37135484;37135484;37135484;37135484;37135484;37135484;37135484;37136729;37136983;37136983;37136983;37136983;37136983;37136983;37136983;37136983;37136983;37136983;37136983;37136983;37138270;37138270;37138270;37138270;37138270;37138270;37138270;37138270;37138270;37138270;37138270;37138270;37138509;37138509;37138509;37138509;37138509;37138509;37138509;37138509;37138509;37138509;37138509;37138509;37139631;37139631;37139631;37139631;37139631;37139631;37139631;37139631;37139631;37139631;37139631;37139631;37139631;37141553;37141553;37141553;37141553;37141553;37141553;37141553;37141553;37141553;37141553;37141553;37141553;37141553;37146853;37146853;37146853;37146853;37146853;37146853;37146853;37146853;37146853;37146853;37146853;37146853;37146853;37147688;37147688;37147688;37147688;37147688;37147688;37147688;37147688;37147688;37147688;37147688;37147688;37148857;37148857;37148857;37148857;37148857;37148857;37148857;37148857;37148857;37148857;37156908;37156908;37156908;37156908;37156908;37156908;37156908;37156908;37157367	37107395;37107395;37107395;37107395;37107395;37107395;37107395;37107395;37102232;37104132;37107395;37107395;37107395;37107395;37107527;37107527;37107527;37107527;37107527;37107527;37107527;37107527;37107527;37107527;37107527;37107527;37109500;37109295;37109295;37109295;37109295;37109295;37109295;37109295;37109295;37109295;37109295;37109295;37114859;37114859;37114859;37114859;37114859;37114859;37114859;37114859;37114859;37114859;37120139;37120139;37120139;37120139;37120139;37120139;37120139;37120139;37120139;37120139;37120139;37120139;37122664;37122664;37122664;37122664;37122664;37122664;37122664;37122664;37122664;37122664;37122664;37126411;37126411;37126411;37126411;37126411;37126411;37126411;37126411;37126411;37126411;37126411;37135546;37135546;37135546;37135546;37135546;37135546;37135546;37135546;37135546;37135546;37135546;37135546;37137017;37137017;37137017;37137017;37137017;37137017;37137017;37137017;37137017;37137017;37137017;37137017;37137017;37138363;37138363;37138363;37138363;37138363;37138363;37138363;37138363;37138363;37138363;37138363;37138363;37138585;37138585;37138585;37138585;37138585;37138585;37138585;37138585;37138585;37138585;37138585;37138585;37139757;37139757;37139757;37139757;37139757;37139757;37139757;37139757;37139757;37139757;37139757;37139757;37139757;37141701;37141701;37141701;37141701;37141701;37141701;37141701;37141701;37141701;37141701;37141701;37141701;37141701;37146961;37146973;37146973;37146973;37146973;37146973;37146973;37146973;37146973;37146973;37146973;37146973;37146973;37147822;37147806;37147822;37147822;37147822;37147822;37147822;37147822;37147822;37147822;37147822;37147822;37149023;37149257;37148988;37149023;37148939;37148915;37149023;37149023;37149023;37148988;37156935;37157047;37157192;37157044;37157007;37156980;37156980;37156942;37157522	-;-;-;-;-;-;-;-;-;-;-;-;-;-;-;-;-;-;-;-;-;-;-;-;-;-;-;-;-;-;-;-;-;-;-;-;-;-;-;-;-;-;-;-;-;-;-;-;-;-;-;-;-;-;-;-;-;-;-;-;-;-;-;-;-;-;-;-;-;-;-;-;-;-;-;-;-;-;-;-;-;-;-;-;-;-;-;-;-;-;-;-;-;-;-;-;-;-;-;-;-;-;-;-;-;-;-;-;-;-;-;-;-;-;-;-;-;-;-;-;-;-;-;-;-;-;-;-;-;-;-;-;-;-;-;-;-;-;-;-;-;-;-;-;-;-;-;-;-;-;-;-;-;-;-;-;-;-;-;-;-;-;-;-;-;-;-;-;-;-;-;-;-;-;-;-;-;-;-;-;-;-;-;-;-;-;-;-;-;-;-;-;-;-;-;-;-;-;-;-;-	11036	8253	6141	6849	6348	7253	6936	11620	12942	12493
ENSG00000224891.1	chr2	37148530	37149304	+	775	7	0	12	2	0	0	0	6	5
ENSG00000138068.12	chr2;chr2;chr2;chr2;chr2;chr2;chr2;chr2;chr2;chr2;chr2;chr2;chr2;chr2;chr2;chr2;chr2;chr2;chr2;chr2;chr2;chr2;chr2;chr2;chr2;chr2;chr2;chr2;chr2;chr2;chr2;chr2;chr2;chr2;chr2;chr2;chr2;chr2;chr2;chr2;chr2;chr2	37167820;37167914;37167914;37167914;37171434;37171434;37171434;37171434;37175132;37175132;37175132;37179458;37179458;37179458;37179458;37182934;37183425;37183425;37183425;37183425;37187355;37187355;37187355;37187355;37188442;37188442;37188442;37188447;37188477;37188477;37188477;37188477;37188477;37189883;37191157;37191221;37191221;37196028;37196028;37196028;37196516;37196516	37168065;37168065;37168065;37168065;37171590;37171590;37171590;37171590;37175226;37175226;37175226;37179584;37179584;37179584;37179584;37183017;37183514;37183514;37183514;37183514;37187467;37187467;37187467;37187467;37188547;37188547;37188670;37188547;37188547;37188547;37188547;37188547;37188547;37189945;37191253;37191253;37191253;37196087;37196050;37196082;37196573;37196598	-;-;-;-;-;-;-;-;-;-;-;-;-;-;-;-;-;-;-;-;-;-;-;-;-;-;-;-;-;-;-;-;-;-;-;-;-;-;-;-;-;-	1444	0	0	4	0	0	0	0	0	0
ENSG00000233159.1	chr2	37194382	37194737	-	356	0	0	10	0	0	0	0	0	2
ENSG00000218739.10	chr2;chr2;chr2;chr2;chr2;chr2;chr2;chr2;chr2;chr2;chr2;chr2;chr2;chr2;chr2;chr2;chr2;chr2;chr2;chr2;chr2;chr2;chr2;chr2;chr2;chr2;chr2;chr2;chr2;chr2;chr2;chr2;chr2;chr2	37196488;37196494;37196496;37196505;37196508;37196523;37197254;37198494;37198494;37199704;37199704;37199704;37199704;37199704;37199704;37201048;37201048;37201048;37201048;37201048;37201048;37201642;37201642;37201642;37201642;37201642;37201863;37201863;37203250;37204304;37213437;37213467;37215321;37216113	37196520;37196520;37196520;37196520;37196520;37196669;37197350;37198672;37198672;37199819;37199819;37199819;37199819;37199819;37199819;37201092;37201092;37201092;37201092;37201092;37201704;37201726;37201726;37201726;37201726;37201726;37202692;37204743;37203495;37204739;37213725;37213554;37215518;37216193	+;+;+;+;+;+;+;+;+;+;+;+;+;+;+;+;+;+;+;+;+;+;+;+;+;+;+;+;+;+;+;+;+;+	4700	3544	2218	3175	2061	2662	2419	2028	1619	1721
ENSG00000115816.15	chr2;chr2;chr2;chr2;chr2;chr2;chr2;chr2;chr2;chr2;chr2;chr2;chr2;chr2;chr2;chr2;chr2;chr2;chr2;chr2;chr2;chr2;chr2	37201612;37201784;37202784;37202784;37202950;37202950;37210999;37210999;37211843;37211843;37212335;37213864;37214886;37216140;37216316;37216984;37220385;37222380;37223170;37227544;37228608;37231273;37231412	37201903;37201903;37202865;37202865;37203008;37203008;37211082;37211082;37212108;37212039;37212392;37213961;37214952;37216208;37216418;37217037;37220473;37222563;37223401;37229036;37229036;37231369;37231596	-;-;-;-;-;-;-;-;-;-;-;-;-;-;-;-;-;-;-;-;-;-;-	3512	9356	6248	6806	6920	9090	8158	10527	10301	10224
ENSG00000272054.1	chr2	37208875	37212677	+	3803	141	124	104	130	191	87	268	260	199
ENSG00000003509.16	chr2;chr2;chr2;chr2;chr2;chr2;chr2;chr2;chr2;chr2;chr2;chr2;chr2;chr2;chr2;chr2;chr2;chr2;chr2;chr2;chr2;chr2;chr2;chr2;chr2;chr2;chr2;chr2;chr2;chr2;chr2;chr2;chr2;chr2;chr2;chr2;chr2;chr2;chr2;chr2;chr2;chr2;chr2;chr2;chr2;chr2;chr2;chr2;chr2;chr2;chr2;chr2;chr2;chr2;chr2;chr2;chr2;chr2;chr2;chr2;chr2;chr2;chr2;chr2;chr2;chr2;chr2;chr2;chr2;chr2;chr2;chr2;chr2;chr2;chr2;chr2;chr2;chr2;chr2;chr2;chr2;chr2;chr2;chr2;chr2	37231631;37231658;37231663;37231679;37231689;37231767;37231767;37231776;37231820;37231842;37232106;37232106;37232106;37232106;37232106;37232106;37232106;37232106;37236096;37236096;37236096;37236096;37236096;37236096;37236096;37236096;37237757;37237757;37237757;37237757;37237757;37237757;37237757;37237757;37237757;37237757;37241578;37241578;37241578;37241578;37241578;37241578;37241578;37241578;37241578;37241578;37241939;37242635;37242635;37242635;37242635;37242635;37243863;37243863;37243863;37243863;37243863;37243863;37243863;37243911;37243921;37246052;37246052;37246052;37246052;37246052;37246052;37246052;37246052;37246052;37247313;37247456;37247456;37247456;37247456;37247456;37247456;37247456;37248135;37248135;37248135;37248135;37248135;37248258;37253086	37231760;37231760;37231760;37231760;37231760;37231879;37231835;37231879;37231879;37231989;37232266;37232266;37232266;37232266;37232266;37232266;37232266;37232266;37236176;37236176;37236176;37236176;37236176;37236176;37236176;37236176;37237867;37237867;37237835;37237867;37237867;37237867;37237867;37237867;37237867;37237835;37241739;37241791;37241791;37241956;37241628;37241791;37241637;37242693;37241791;37241637;37242693;37242693;37242693;37242693;37242693;37242693;37243973;37243973;37243973;37243973;37243973;37243973;37243973;37243973;37243973;37246195;37246195;37246188;37246195;37246186;37246195;37246195;37246195;37246195;37247368;37247629;37247629;37247629;37247629;37247629;37247629;37247576;37248387;37248420;37249160;37249160;37249160;37248426;37253403	+;+;+;+;+;+;+;+;+;+;+;+;+;+;+;+;+;+;+;+;+;+;+;+;+;+;+;+;+;+;+;+;+;+;+;+;+;+;+;+;+;+;+;+;+;+;+;+;+;+;+;+;+;+;+;+;+;+;+;+;+;+;+;+;+;+;+;+;+;+;+;+;+;+;+;+;+;+;+;+;+;+;+;+;+	3651	2968	1841	2687	2222	2595	2295	2492	2439	2469
ENSG00000115825.11	chr2;chr2;chr2;chr2;chr2;chr2;chr2;chr2;chr2;chr2;chr2;chr2;chr2;chr2;chr2;chr2;chr2;chr2;chr2;chr2;chr2;chr2;chr2;chr2;chr2;chr2;chr2;chr2;chr2;chr2;chr2;chr2;chr2;chr2;chr2;chr2;chr2;chr2;chr2;chr2;chr2;chr2;chr2;chr2;chr2;chr2;chr2;chr2;chr2;chr2;chr2;chr2;chr2;chr2;chr2;chr2;chr2;chr2;chr2;chr2;chr2;chr2;chr2;chr2;chr2;chr2;chr2;chr2;chr2;chr2;chr2;chr2;chr2;chr2;chr2;chr2;chr2;chr2;chr2;chr2;chr2;chr2;chr2	37250502;37250502;37254204;37254204;37256662;37256662;37256662;37256698;37259583;37259583;37259583;37259583;37260223;37260223;37260223;37260356;37267430;37267430;37267430;37267430;37267430;37267565;37268301;37269615;37269615;37269615;37269615;37269615;37272380;37272380;37272380;37272380;37272380;37272380;37274421;37274421;37274421;37274421;37274421;37275767;37275767;37275767;37275767;37277866;37277866;37277866;37277866;37279746;37279746;37279746;37282306;37282542;37282542;37282542;37286177;37286177;37286177;37286177;37286232;37289356;37289356;37289356;37289356;37289356;37290868;37290868;37290868;37290868;37290868;37292988;37293133;37293133;37293133;37293133;37316237;37316237;37316237;37316237;37316814;37317787;37324198;37324681;37324681	37253350;37253350;37254289;37254289;37256929;37256929;37256929;37256929;37259681;37259681;37259681;37259681;37260384;37260384;37260384;37260384;37267536;37267536;37267536;37267536;37267536;37269687;37268372;37269687;37269687;37269687;37269687;37269687;37272432;37272423;37272432;37272432;37272432;37272432;37274697;37274604;37274697;37274697;37274697;37275844;37275844;37275844;37275844;37277989;37279390;37277989;37277989;37279929;37279929;37279929;37282619;37282619;37282619;37282619;37286369;37286369;37286369;37286369;37286369;37289513;37289513;37289513;37289513;37289513;37290962;37290999;37290999;37290999;37290999;37293271;37293271;37293271;37293271;37293271;37316388;37317023;37317179;37317179;37317179;37317894;37324370;37324808;37324833	-;-;-;-;-;-;-;-;-;-;-;-;-;-;-;-;-;-;-;-;-;-;-;-;-;-;-;-;-;-;-;-;-;-;-;-;-;-;-;-;-;-;-;-;-;-;-;-;-;-;-;-;-;-;-;-;-;-;-;-;-;-;-;-;-;-;-;-;-;-;-;-;-;-;-;-;-;-;-;-;-;-;-	10269	9265	5757	7812	5625	7074	6307	6761	7674	7964
ENSG00000232028.1	chr2;chr2	37325340;37326477	37325522;37326797	+;+	504	0	0	10	0	2	6	2	4	0
ENSG00000207364.1	chr2	37331770	37331876	-	107	0	0	0	0	0	0	0	0	0
ENSG00000285925.1	chr2;chr2	37339957;37343727	37340727;37343796	-;-	841	0	0	0	0	0	0	0	0	0
ENSG00000115828.17	chr2;chr2;chr2;chr2;chr2;chr2;chr2;chr2;chr2;chr2;chr2;chr2;chr2;chr2;chr2;chr2;chr2;chr2;chr2;chr2;chr2;chr2;chr2;chr2;chr2;chr2;chr2;chr2;chr2;chr2;chr2;chr2;chr2	37342827;37344594;37344630;37344728;37352789;37352789;37352789;37358712;37358821;37359580;37359580;37359580;37359580;37359580;37367123;37367232;37367232;37367232;37367232;37368281;37369685;37369685;37369685;37369685;37369685;37372356;37372356;37372356;37372356;37372682;37372682;37372682;37372682	37342923;37344851;37344851;37344851;37352935;37352935;37352935;37358888;37358888;37360053;37359858;37359858;37359858;37359858;37367408;37367408;37367408;37367408;37367290;37368659;37369784;37369702;37369784;37369784;37369784;37372472;37372472;37372472;37372472;37373030;37372799;37373322;37372742	+;+;+;+;+;+;+;+;+;+;+;+;+;+;+;+;+;+;+;+;+;+;+;+;+;+;+;+;+;+;+;+;+	2676	0	0	3	5	0	0	0	0	6
ENSG00000253078.1	chr2	37435510	37435608	-	99	0	0	0	0	0	0	0	0	0
ENSG00000287316.1	chr2;chr2;chr2	37466781;37468076;37523969	37466949;37468160;37524807	+;+;+	1093	1	0	14	0	0	6	0	0	0
ENSG00000289545.2	chr2;chr2;chr2;chr2;chr2;chr2;chr2;chr2;chr2;chr2;chr2;chr2;chr2;chr2;chr2	37489453;37489455;37489461;37489461;37489461;37536995;37536995;37536995;37536995;37549827;37604309;37605236;37605236;37605236;37605241	37489581;37489911;37489581;37489581;37489581;37537151;37537151;37537151;37537151;37549879;37604429;37605384;37605384;37605384;37605384	+;+;+;+;+;+;+;+;+;+;+;+;+;+;+	939	11	9	12	1	2	3	13	2	1
ENSG00000236213.4	chr2;chr2;chr2;chr2;chr2;chr2;chr2;chr2;chr2;chr2;chr2;chr2	37562486;37571002;37599891;37599898;37600136;37605573;37612173;37612173;37612173;37642741;37644417;37646676	37562619;37571192;37600362;37600362;37600362;37605986;37612258;37613128;37613087;37642927;37644441;37646698	+;+;+;+;+;+;+;+;+;+;+;+	2402	42	41	38	24	45	39	35	21	17
ENSG00000290100.1	chr2;chr2	37617328;37661615	37617431;37661861	+;+	351	12	0	15	18	4	0	0	0	0
ENSG00000163171.8	chr2;chr2;chr2;chr2;chr2;chr2;chr2;chr2;chr2;chr2;chr2;chr2;chr2;chr2	37641882;37641944;37645941;37646484;37646546;37647394;37671426;37672085;37672353;37684483;37688079;37688817;37719538;37738359	37646822;37646822;37646822;37646822;37646822;37647658;37671642;37672199;37672535;37688175;37688175;37688849;37719944;37738468	-;-;-;-;-;-;-;-;-;-;-;-;-;-	9964	5978	3742	4973	1780	1890	2023	4083	3917	3946
ENSG00000236572.1	chr2;chr2	37744333;37746974	37744643;37747046	+;+	384	4	0	0	0	0	0	0	0	0
ENSG00000225402.1	chr2	37816915	37817961	+	1047	4	2	2	2	13	1	1	4	6
ENSG00000237803.6	chr2;chr2;chr2;chr2;chr2;chr2;chr2;chr2;chr2;chr2;chr2;chr2;chr2;chr2;chr2;chr2;chr2;chr2;chr2;chr2;chr2;chr2;chr2;chr2;chr2;chr2;chr2;chr2	37820498;37826247;37826250;37827010;37828933;37828933;37828933;37829248;37840038;37859975;37865114;37865114;37865114;37865114;37868029;37868029;37871808;37873486;37873486;37875743;37875743;37875743;37875743;37875743;37876111;37876111;37876111;37876111	37820641;37827878;37827878;37827878;37829038;37829038;37829401;37829432;37840259;37860430;37865278;37865278;37865278;37865278;37868272;37868272;37871888;37873542;37873542;37875883;37875883;37875852;37875863;37875883;37876258;37876256;37876274;37876257	-;-;-;-;-;-;-;-;-;-;-;-;-;-;-;-;-;-;-;-;-;-;-;-;-;-;-;-	3806	4	0	2	0	0	0	4	12	10
ENSG00000115841.21	chr2;chr2;chr2;chr2;chr2;chr2;chr2;chr2;chr2;chr2;chr2;chr2;chr2;chr2;chr2;chr2;chr2;chr2;chr2;chr2;chr2;chr2;chr2;chr2;chr2;chr2;chr2;chr2;chr2;chr2;chr2;chr2;chr2;chr2;chr2;chr2;chr2;chr2;chr2;chr2;chr2;chr2;chr2;chr2;chr2;chr2;chr2;chr2;chr2;chr2;chr2;chr2;chr2;chr2;chr2;chr2;chr2;chr2;chr2;chr2;chr2;chr2;chr2;chr2;chr2;chr2;chr2;chr2;chr2;chr2;chr2;chr2;chr2;chr2;chr2;chr2;chr2;chr2;chr2;chr2;chr2;chr2;chr2;chr2;chr2;chr2;chr2;chr2;chr2;chr2;chr2;chr2	37923187;37925287;37925347;37928759;37929262;37929262;37929262;37929262;37950432;37950453;37950463;37950464;37950501;37950511;37951233;37951233;37951233;37974040;37974040;37974040;37974040;37974040;37974040;37974040;37974040;37974691;37975212;37975212;37975212;37975212;37975212;37975212;37975212;37981283;37981283;37981283;37981283;37981283;37981283;37981283;37981283;37989541;37989541;37989541;37989541;37989541;37989541;37989541;37989541;37989547;37991220;37991220;37991220;37991220;37991220;37991220;37991220;37991220;37997416;37997416;37997416;37997416;37997416;37997416;37997416;37997416;38002868;38003991;38003991;38003991;38003991;38003991;38003991;38003991;38003991;38004136;38004136;38004136;38004136;38004136;38004136;38004136;38004136;38012603;38017186;38017186;38017186;38017186;38017186;38017578;38066982;38066982	37923367;37925425;37925425;37928936;37929729;37929729;37929729;37929729;37950595;37950595;37950595;37950595;37950595;37950595;37953110;37952201;37952201;37974214;37974214;37974214;37974214;37974214;37974214;37974214;37974114;37975314;37975314;37975314;37975314;37975314;37975314;37975314;37975314;37981343;37981343;37981343;37981343;37981343;37981343;37981343;37981343;37989610;37989616;37989616;37989616;37989616;37989616;37989616;37989616;37989616;37991297;37991297;37991297;37991297;37991297;37991297;37991297;37991297;37997514;37997514;37997514;37997514;37997514;37997514;37998363;37997514;38003026;38004044;38004044;38004044;38004044;38004044;38004044;38004044;38004044;38004216;38004216;38004187;38004216;38004216;38004216;38004216;38004216;38012649;38017235;38017741;38017558;38017744;38017744;38017727;38067142;38067137	+;+;+;+;+;+;+;+;+;+;+;+;+;+;+;+;+;+;+;+;+;+;+;+;+;+;+;+;+;+;+;+;+;+;+;+;+;+;+;+;+;+;+;+;+;+;+;+;+;+;+;+;+;+;+;+;+;+;+;+;+;+;+;+;+;+;+;+;+;+;+;+;+;+;+;+;+;+;+;+;+;+;+;+;+;+;+;+;+;+;+;+	6031	466	274	548	390	475	382	661	653	707
ENSG00000235848.4	chr2;chr2;chr2;chr2;chr2;chr2;chr2;chr2;chr2;chr2;chr2;chr2;chr2;chr2;chr2;chr2;chr2;chr2;chr2;chr2;chr2;chr2;chr2;chr2;chr2;chr2;chr2;chr2;chr2;chr2;chr2;chr2;chr2;chr2;chr2;chr2;chr2;chr2;chr2;chr2;chr2;chr2;chr2;chr2;chr2;chr2	37949911;37949977;37950001;37950030;37950227;37950239;37963092;37963092;37963092;37963096;37963096;37963096;37976327;38026979;38028087;38029346;38029809;38029824;38029855;38029855;38029855;38029855;38029855;38030225;38030319;38030425;38030687;38032869;38035888;38036150;38036150;38036150;38036150;38036150;38036150;38036150;38036150;38036150;38036150;38036150;38036150;38036584;38036584;38036737;38039313;38066893	37950537;37950537;37950537;37950537;37950537;37950537;37963193;37963155;37963193;37963193;37963155;37963193;37976365;38027368;38028184;38029920;38029920;38029920;38029920;38029920;38029920;38029920;38029920;38030474;38030474;38030474;38030825;38033210;38036290;38036297;38036267;38036267;38036267;38036290;38036299;38036267;38036260;38036267;38036189;38036341;38036290;38036644;38036644;38036777;38039327;38067041	-;-;-;-;-;-;-;-;-;-;-;-;-;-;-;-;-;-;-;-;-;-;-;-;-;-;-;-;-;-;-;-;-;-;-;-;-;-;-;-;-;-;-;-;-;-	3282	0	2	12	10	6	13	5	8	11
ENSG00000138061.12	chr2;chr2;chr2;chr2;chr2;chr2;chr2;chr2;chr2;chr2;chr2;chr2;chr2;chr2;chr2;chr2;chr2;chr2;chr2	38066973;38067509;38067509;38069178;38070066;38070482;38070610;38070987;38071176;38073516;38074346;38074346;38074346;38074346;38075776;38075780;38075780;38076019;38109669	38067077;38071310;38071310;38069273;38071310;38071310;38070697;38071310;38071310;38073936;38074408;38075389;38075389;38075389;38076076;38076154;38076151;38076193;38109902	-;-;-;-;-;-;-;-;-;-;-;-;-;-;-;-;-;-;-	6024	4	0	10	5	8	2	2	4	1
ENSG00000232973.14	chr2;chr2;chr2;chr2;chr2;chr2;chr2;chr2;chr2;chr2;chr2;chr2;chr2;chr2;chr2;chr2;chr2;chr2;chr2;chr2;chr2;chr2;chr2;chr2;chr2;chr2;chr2;chr2;chr2;chr2;chr2;chr2;chr2;chr2;chr2;chr2;chr2;chr2;chr2;chr2;chr2;chr2;chr2;chr2;chr2;chr2;chr2;chr2;chr2;chr2;chr2;chr2;chr2;chr2;chr2;chr2;chr2;chr2;chr2;chr2;chr2;chr2;chr2;chr2;chr2;chr2;chr2;chr2;chr2;chr2;chr2;chr2;chr2;chr2;chr2;chr2;chr2;chr2;chr2;chr2;chr2;chr2;chr2;chr2;chr2;chr2;chr2;chr2;chr2;chr2;chr2;chr2;chr2;chr2;chr2;chr2;chr2;chr2;chr2;chr2;chr2;chr2;chr2;chr2;chr2;chr2;chr2;chr2;chr2;chr2;chr2;chr2;chr2;chr2;chr2;chr2;chr2;chr2;chr2;chr2;chr2;chr2;chr2;chr2;chr2;chr2;chr2;chr2;chr2;chr2;chr2;chr2;chr2;chr2;chr2;chr2;chr2;chr2;chr2;chr2;chr2;chr2;chr2;chr2;chr2;chr2;chr2	38073447;38073447;38074307;38074307;38074873;38075548;38075634;38075648;38075667;38075700;38075700;38075700;38075700;38075723;38075901;38075966;38076194;38076266;38076280;38082472;38082698;38083018;38083054;38083073;38083076;38083095;38083173;38083773;38083996;38083996;38083996;38095113;38098580;38098728;38098728;38100603;38100634;38100924;38100924;38100924;38100924;38100924;38100924;38100924;38100924;38100924;38105166;38108073;38113361;38113361;38113361;38115441;38115441;38118898;38118898;38121174;38121636;38121776;38121985;38121985;38121985;38121985;38121985;38121985;38121985;38121985;38121985;38121985;38121985;38121985;38121985;38121985;38121985;38121985;38121985;38121985;38121985;38121985;38121985;38121985;38121985;38121985;38121985;38121985;38121985;38122187;38130920;38130920;38130920;38130920;38130920;38130920;38131089;38131511;38131511;38131511;38131511;38131511;38131511;38131511;38131511;38131511;38131511;38131511;38131511;38131511;38131511;38131511;38131511;38131511;38131511;38131511;38131511;38131511;38131511;38131511;38131511;38131511;38131511;38131511;38131511;38131511;38131511;38131511;38131511;38131511;38131511;38131511;38131511;38131511;38131511;38131511;38146430;38147817;38147817;38147817;38151352;38180289;38180289;38180289;38180289;38202508;38202508;38202508;38202508;38202514;38231560	38073490;38073490;38074427;38074378;38075175;38076068;38076068;38076068;38076068;38075789;38076068;38076068;38076068;38076068;38076068;38076068;38076560;38076560;38076560;38082536;38082741;38083150;38083150;38083150;38083150;38083150;38084110;38084110;38084110;38084110;38084110;38095392;38098756;38098760;38098760;38100745;38100745;38101066;38101066;38101066;38101066;38101066;38101066;38101066;38101066;38101066;38105617;38108080;38113507;38113507;38113507;38115626;38115626;38119025;38119025;38121522;38122225;38121890;38122225;38122225;38122225;38122225;38122225;38122225;38122225;38122225;38122225;38122225;38122225;38122225;38122225;38122225;38122225;38122225;38122225;38122225;38122225;38122225;38122225;38122225;38122225;38122225;38122225;38122225;38122225;38122225;38131190;38131190;38131190;38131190;38131190;38131190;38131190;38131614;38131590;38131590;38131590;38131567;38131614;38131567;38131567;38131614;38131590;38131590;38131590;38131565;38131563;38131576;38131561;38131567;38131567;38131567;38131567;38131567;38131567;38131567;38131614;38131587;38131614;38131614;38131614;38131614;38131614;38131614;38131567;38131614;38131614;38131614;38131614;38131614;38131567;38131567;38148245;38148579;38148557;38147966;38151380;38181855;38181710;38181836;38181828;38202780;38202775;38202714;38203684;38202775;38231651	+;+;+;+;+;+;+;+;+;+;+;+;+;+;+;+;+;+;+;+;+;+;+;+;+;+;+;+;+;+;+;+;+;+;+;+;+;+;+;+;+;+;+;+;+;+;+;+;+;+;+;+;+;+;+;+;+;+;+;+;+;+;+;+;+;+;+;+;+;+;+;+;+;+;+;+;+;+;+;+;+;+;+;+;+;+;+;+;+;+;+;+;+;+;+;+;+;+;+;+;+;+;+;+;+;+;+;+;+;+;+;+;+;+;+;+;+;+;+;+;+;+;+;+;+;+;+;+;+;+;+;+;+;+;+;+;+;+;+;+;+;+;+;+;+;+;+	10533	46	32	25	42	40	28	27	57	52
ENSG00000280276.1	chr2	38121935	38123881	-	1947	6	8	12	7	2	12	0	4	8
ENSG00000229160.1	chr2;chr2;chr2	38132637;38138495;38138785	38132720;38138599;38138946	-;-;-	351	0	12	2	8	7	1	0	4	0
ENSG00000199603.1	chr2	38147415	38147521	+	107	0	0	0	0	0	0	0	0	0
ENSG00000273006.1	chr2	38193348	38193629	+	282	0	6	0	0	0	0	0	0	0
ENSG00000227292.1	chr2;chr2	38203363;38239058	38203451;38239590	-;-	622	0	0	1	0	0	0	0	0	0
ENSG00000227770.1	chr2	38231568	38232317	+	750	0	0	0	0	0	0	0	0	0
ENSG00000213594.4	chr2	38285410	38286410	+	1001	6	0	2	0	0	0	0	0	0
ENSG00000119787.14	chr2;chr2;chr2;chr2;chr2;chr2;chr2;chr2;chr2;chr2;chr2;chr2;chr2;chr2;chr2;chr2;chr2;chr2;chr2;chr2;chr2;chr2;chr2;chr2;chr2;chr2;chr2;chr2;chr2;chr2;chr2;chr2;chr2;chr2;chr2;chr2;chr2;chr2;chr2;chr2;chr2;chr2;chr2;chr2;chr2;chr2;chr2;chr2;chr2;chr2;chr2;chr2;chr2;chr2;chr2;chr2;chr2;chr2;chr2;chr2;chr2;chr2;chr2;chr2;chr2;chr2;chr2;chr2;chr2;chr2;chr2;chr2;chr2;chr2;chr2;chr2;chr2;chr2;chr2;chr2;chr2;chr2;chr2;chr2;chr2;chr2;chr2;chr2;chr2;chr2;chr2;chr2;chr2;chr2;chr2;chr2;chr2;chr2;chr2;chr2;chr2;chr2;chr2;chr2;chr2;chr2;chr2;chr2;chr2;chr2;chr2;chr2;chr2;chr2;chr2;chr2;chr2;chr2;chr2;chr2;chr2;chr2;chr2;chr2;chr2;chr2;chr2;chr2;chr2;chr2;chr2;chr2;chr2;chr2;chr2;chr2;chr2;chr2;chr2	38293954;38295154;38295609;38295609;38295901;38295903;38295908;38296483;38296686;38296686;38297931;38298144;38298144;38298144;38298144;38298144;38298144;38298144;38298144;38298218;38299256;38299256;38299256;38299256;38299256;38299256;38299256;38299256;38299256;38299256;38300272;38300272;38300272;38300272;38300272;38300272;38300272;38300272;38300272;38300272;38309379;38309379;38309379;38309379;38309379;38309379;38309379;38309379;38309379;38309431;38310309;38310309;38310309;38310309;38310309;38310309;38310309;38310309;38310309;38310309;38313151;38313151;38313151;38313151;38313151;38313151;38313151;38313151;38313151;38313151;38314608;38314608;38314608;38314608;38314608;38314608;38314608;38314608;38314608;38314608;38314609;38315284;38315284;38315284;38315284;38315284;38315284;38315284;38315284;38315284;38315284;38318326;38318535;38318535;38318535;38318535;38318535;38318535;38318535;38318535;38318535;38318835;38318885;38318885;38318885;38318885;38318885;38318885;38318885;38318885;38318885;38318937;38343268;38343268;38343268;38343268;38343268;38343268;38343268;38343294;38343297;38354067;38354067;38358443;38358443;38359517;38376116;38376116;38377143;38377143;38377143;38377143;38377143;38377143;38377143;38377143;38377143;38377143;38377143	38296113;38296590;38296113;38296113;38296590;38296113;38296113;38296590;38296700;38296700;38298575;38298575;38298575;38298575;38298575;38298575;38298575;38298575;38298575;38298575;38299327;38299327;38299327;38299327;38299327;38299327;38299327;38299327;38299327;38299327;38300318;38300433;38300328;38300328;38300328;38300328;38300328;38300328;38300328;38300328;38309506;38309506;38309506;38309506;38309506;38309506;38309506;38309506;38309506;38309506;38310447;38310447;38310447;38310447;38310447;38310447;38310447;38310447;38310447;38310447;38313243;38313243;38313243;38313243;38313243;38313243;38313243;38313243;38313243;38313243;38314654;38314664;38314664;38314664;38314664;38314664;38314664;38314664;38314664;38314664;38314664;38315334;38315334;38315334;38315334;38315334;38315334;38315334;38315334;38315334;38315334;38318639;38318639;38318624;38318639;38318639;38318639;38318639;38318639;38318639;38318639;38319019;38319019;38319019;38319019;38319019;38319019;38319019;38319019;38319019;38319019;38319019;38343512;38343512;38343415;38343512;38343512;38343512;38343512;38343512;38343512;38354177;38354177;38358688;38358688;38359604;38376594;38376224;38377279;38377273;38377273;38377262;38377256;38377261;38377262;38377273;38377273;38377285;38377273	-;-;-;-;-;-;-;-;-;-;-;-;-;-;-;-;-;-;-;-;-;-;-;-;-;-;-;-;-;-;-;-;-;-;-;-;-;-;-;-;-;-;-;-;-;-;-;-;-;-;-;-;-;-;-;-;-;-;-;-;-;-;-;-;-;-;-;-;-;-;-;-;-;-;-;-;-;-;-;-;-;-;-;-;-;-;-;-;-;-;-;-;-;-;-;-;-;-;-;-;-;-;-;-;-;-;-;-;-;-;-;-;-;-;-;-;-;-;-;-;-;-;-;-;-;-;-;-;-;-;-;-;-;-;-;-;-;-;-	5810	10380	6909	8795	5415	6863	6418	9097	9139	9264
ENSG00000288994.1	chr2	38342476	38343179	-	704	11	41	21	16	22	19	48	45	56
ENSG00000231367.6	chr2;chr2;chr2;chr2;chr2;chr2;chr2;chr2;chr2;chr2;chr2;chr2;chr2;chr2;chr2;chr2;chr2;chr2;chr2;chr2;chr2;chr2;chr2;chr2;chr2;chr2;chr2;chr2;chr2;chr2;chr2;chr2;chr2;chr2;chr2;chr2;chr2;chr2;chr2;chr2;chr2;chr2;chr2;chr2;chr2;chr2;chr2;chr2;chr2;chr2;chr2;chr2	38406527;38406715;38406715;38406715;38406715;38406719;38417776;38424353;38424386;38424422;38430576;38448057;38456319;38456319;38457046;38458637;38458637;38458637;38462903;38462903;38462903;38469244;38469244;38469244;38469244;38469244;38469244;38469244;38469244;38482959;38482959;38482959;38482959;38482959;38482959;38482959;38482959;38496275;38496275;38496275;38496275;38496275;38496275;38496275;38496275;38515447;38515447;38515447;38515447;38515447;38515447;38515447	38406989;38406989;38406989;38406989;38406989;38406989;38417927;38424469;38424469;38424469;38431104;38449253;38456821;38456390;38457931;38458875;38458875;38458875;38462971;38463114;38462971;38469441;38469441;38469441;38469441;38469441;38469441;38469441;38469441;38483156;38483156;38483156;38483156;38483156;38483156;38483156;38483156;38496478;38496478;38496411;38496478;38496478;38496478;38496478;38496478;38515934;38515724;38515740;38515698;38515690;38515658;38515640	-;-;-;-;-;-;-;-;-;-;-;-;-;-;-;-;-;-;-;-;-;-;-;-;-;-;-;-;-;-;-;-;-;-;-;-;-;-;-;-;-;-;-;-;-;-;-;-;-;-;-;-	5386	26	8	8	32	26	37	22	30	15
ENSG00000287313.1	chr2;chr2;chr2	38408719;38409093;38411791	38408978;38409183;38412627	+;+;+	1188	0	0	2	0	0	0	0	0	0
ENSG00000235009.1	chr2;chr2	38431294;38433339	38431438;38433573	+;+	380	0	0	0	0	0	0	0	0	0
ENSG00000213553.4	chr2	38481851	38482804	+	954	13545	9400	11426	10687	14035	11913	17504	12983	11052
ENSG00000271443.1	chr2;chr2;chr2	38535258;38535568;38535872	38535695;38535759;38536249	-;-;-	880	0	0	0	0	0	4	0	0	0
ENSG00000143889.16	chr2;chr2;chr2;chr2;chr2;chr2;chr2;chr2;chr2;chr2;chr2;chr2;chr2;chr2;chr2;chr2;chr2;chr2;chr2;chr2;chr2;chr2;chr2;chr2;chr2;chr2;chr2;chr2;chr2;chr2;chr2;chr2;chr2;chr2;chr2;chr2;chr2;chr2;chr2;chr2;chr2;chr2;chr2;chr2;chr2;chr2;chr2;chr2;chr2;chr2;chr2;chr2;chr2;chr2;chr2;chr2;chr2;chr2;chr2;chr2;chr2;chr2;chr2;chr2;chr2;chr2;chr2;chr2;chr2;chr2;chr2;chr2;chr2;chr2;chr2;chr2;chr2;chr2;chr2;chr2;chr2;chr2;chr2;chr2;chr2;chr2;chr2;chr2;chr2;chr2;chr2;chr2;chr2;chr2;chr2;chr2;chr2;chr2;chr2;chr2;chr2;chr2;chr2;chr2;chr2;chr2;chr2;chr2;chr2;chr2;chr2;chr2	38561969;38561978;38563186;38563186;38563186;38563508;38564032;38568079;38568199;38568199;38568199;38568199;38568199;38568199;38568199;38568386;38568386;38568386;38568386;38568386;38568386;38568386;38568386;38569133;38569133;38569133;38569133;38569133;38569133;38569133;38569133;38569804;38569804;38569804;38569804;38569804;38569804;38569804;38569804;38573210;38573210;38573210;38573210;38573210;38573210;38573210;38577461;38577461;38577461;38577461;38577461;38577461;38577461;38577920;38581075;38581815;38581913;38581913;38581913;38581913;38581913;38581913;38581913;38582072;38582072;38582072;38582072;38582072;38582072;38583841;38583841;38583841;38583841;38583841;38583841;38583843;38583846;38583846;38583846;38585644;38585644;38585644;38585644;38585644;38585644;38585644;38585644;38585644;38585644;38591530;38591530;38591530;38591530;38591530;38591530;38591530;38591530;38591530;38591576;38599898;38602438;38602438;38602438;38602438;38602438;38602438;38602438;38602438;38602857;38602857;38602857;38603168	38564237;38564237;38564237;38564237;38564237;38564237;38564237;38568297;38568297;38568297;38568297;38568297;38568297;38568297;38568297;38568443;38568443;38568443;38568443;38568443;38568443;38568443;38568443;38569334;38569334;38569334;38569334;38569334;38569334;38569334;38569334;38569925;38569836;38569925;38569925;38569925;38569925;38569925;38569925;38573427;38573427;38573427;38573427;38573427;38573427;38573427;38577532;38577532;38577532;38577532;38577532;38577532;38577532;38578002;38581985;38582168;38581980;38581985;38581985;38581985;38581985;38581985;38581985;38582168;38582168;38582173;38582173;38582168;38582168;38583926;38583926;38583926;38583926;38583926;38583926;38583926;38583926;38583926;38583926;38585881;38585747;38585881;38585881;38585881;38585881;38585881;38585881;38585881;38585881;38591648;38591648;38591648;38591641;38591648;38591648;38591648;38591648;38591648;38591648;38600026;38602600;38602600;38602857;38603036;38602600;38602626;38602600;38602928;38602929;38603036;38603029;38603586	-;-;-;-;-;-;-;-;-;-;-;-;-;-;-;-;-;-;-;-;-;-;-;-;-;-;-;-;-;-;-;-;-;-;-;-;-;-;-;-;-;-;-;-;-;-;-;-;-;-;-;-;-;-;-;-;-;-;-;-;-;-;-;-;-;-;-;-;-;-;-;-;-;-;-;-;-;-;-;-;-;-;-;-;-;-;-;-;-;-;-;-;-;-;-;-;-;-;-;-;-;-;-;-;-;-;-;-;-;-;-;-	5932	3842	2550	3448	3590	4860	4032	5751	5114	4858
ENSG00000235586.1	chr2;chr2	38601598;38601975	38601626;38602178	+;+	233	29	16	23	23	30	25	15	11	39
ENSG00000143891.17	chr2;chr2;chr2;chr2;chr2;chr2;chr2;chr2;chr2;chr2;chr2;chr2;chr2;chr2;chr2;chr2;chr2;chr2;chr2;chr2;chr2;chr2;chr2;chr2;chr2;chr2;chr2	38666081;38666114;38666117;38666243;38675912;38675912;38675912;38680060;38681280;38681280;38681280;38681295;38689813;38689813;38689813;38698366;38729556;38729556;38729556;38729556;38731735;38731735;38731735;38731735;38733488;38733488;38741105	38666351;38666351;38666351;38666351;38676066;38676066;38676066;38680161;38681486;38681348;38681486;38681486;38689894;38689894;38689894;38698436;38729697;38729697;38729697;38729697;38731802;38731909;38731909;38731909;38733958;38734765;38741237	+;+;+;+;+;+;+;+;+;+;+;+;+;+;+;+;+;+;+;+;+;+;+;+;+;+;+	2616	1492	985	1155	556	506	489	1679	1640	1444
ENSG00000232518.3	chr2;chr2;chr2;chr2;chr2;chr2;chr2;chr2;chr2;chr2;chr2;chr2;chr2;chr2;chr2	38668202;38668224;38668567;38668688;38668811;38668859;38668859;38668859;38668859;38669339;38669339;38669450;38669450;38669450;38671354	38668761;38668761;38668761;38668761;38669068;38669068;38668985;38669068;38669068;38669538;38669528;38669528;38669528;38669528;38671421	-;-;-;-;-;-;-;-;-;-;-;-;-;-;-	1086	0	0	6	8	4	0	0	2	2
ENSG00000115875.19	chr2;chr2;chr2;chr2;chr2;chr2;chr2;chr2;chr2;chr2;chr2;chr2;chr2;chr2;chr2;chr2;chr2;chr2;chr2;chr2;chr2;chr2;chr2;chr2;chr2;chr2;chr2;chr2;chr2;chr2;chr2;chr2;chr2;chr2;chr2;chr2;chr2;chr2;chr2;chr2;chr2;chr2;chr2;chr2;chr2;chr2;chr2;chr2;chr2;chr2;chr2;chr2;chr2;chr2;chr2;chr2;chr2;chr2;chr2;chr2;chr2;chr2;chr2;chr2;chr2;chr2;chr2;chr2;chr2;chr2;chr2;chr2;chr2;chr2;chr2;chr2;chr2;chr2;chr2;chr2	38743599;38743599;38743601;38744453;38744717;38744893;38744893;38744895;38744895;38744918;38745053;38746144;38746144;38746144;38746144;38746144;38746144;38746144;38746144;38746144;38746694;38746694;38746694;38746694;38746694;38746694;38746694;38746694;38746694;38746694;38746694;38747062;38748047;38748047;38748047;38748047;38748047;38748047;38748047;38748056;38748056;38748056;38748080;38748579;38748579;38748579;38748579;38748579;38748579;38748579;38748579;38748579;38748579;38748579;38748898;38748898;38748898;38749529;38749529;38749529;38749529;38749529;38749529;38749529;38750014;38750014;38750014;38750014;38750014;38750014;38750014;38750014;38750824;38751229;38751229;38751229;38751229;38751229;38751229;38751229	38745187;38745187;38745187;38745187;38745187;38745187;38745187;38745187;38745187;38745187;38745187;38746179;38746179;38746179;38746179;38746179;38746179;38746179;38746179;38746179;38746747;38746747;38746747;38747044;38746747;38746747;38746747;38746747;38746747;38746747;38746747;38747130;38748157;38748157;38748157;38748157;38748157;38748157;38748157;38748157;38748157;38748157;38748157;38748653;38748912;38749705;38749705;38748653;38748653;38748616;38748653;38748653;38748653;38748653;38749173;38749346;38749346;38749705;38749705;38749564;38749705;38749705;38749705;38749705;38750194;38750194;38750194;38750194;38750194;38750194;38750194;38750194;38751138;38751282;38751352;38751358;38751363;38751415;38751494;38751361	-;-;-;-;-;-;-;-;-;-;-;-;-;-;-;-;-;-;-;-;-;-;-;-;-;-;-;-;-;-;-;-;-;-;-;-;-;-;-;-;-;-;-;-;-;-;-;-;-;-;-;-;-;-;-;-;-;-;-;-;-;-;-;-;-;-;-;-;-;-;-;-;-;-;-;-;-;-;-;-	4045	21729	13456	17576	11484	14123	12446	25245	21790	20183
ENSG00000152147.11	chr2;chr2;chr2;chr2;chr2;chr2;chr2;chr2;chr2;chr2;chr2;chr2;chr2	38751534;38768105;38778116;38778210;38778210;38778972;38778972;38778972;38779258;38779258;38781517;38781517;38781517	38751818;38768199;38778281;38778281;38778281;38779118;38779118;38779118;38779441;38779325;38785002;38781947;38781965	+;+;+;+;+;+;+;+;+;+;+;+;+	4363	2712	1612	1828	1444	1570	1556	2588	2092	1879
ENSG00000227238.1	chr2	38763534	38765221	+	1688	0	0	0	0	0	0	0	0	0
ENSG00000232114.1	chr2;chr2	38769265;38769855	38769524;38770124	+;+	530	0	0	0	0	0	0	0	0	0
ENSG00000163214.21	chr2;chr2;chr2;chr2;chr2;chr2;chr2;chr2;chr2;chr2;chr2;chr2;chr2;chr2;chr2;chr2;chr2;chr2;chr2;chr2;chr2;chr2;chr2;chr2;chr2;chr2;chr2;chr2;chr2;chr2;chr2;chr2;chr2;chr2;chr2;chr2;chr2;chr2;chr2;chr2;chr2;chr2;chr2;chr2;chr2;chr2;chr2;chr2;chr2;chr2;chr2;chr2;chr2;chr2;chr2;chr2;chr2;chr2;chr2;chr2;chr2;chr2;chr2;chr2;chr2;chr2;chr2;chr2;chr2;chr2;chr2;chr2;chr2;chr2;chr2;chr2;chr2;chr2;chr2;chr2;chr2;chr2;chr2;chr2;chr2;chr2;chr2;chr2;chr2;chr2;chr2;chr2;chr2;chr2;chr2;chr2;chr2;chr2;chr2;chr2;chr2;chr2;chr2;chr2;chr2;chr2;chr2;chr2;chr2;chr2;chr2;chr2;chr2	38797729;38797736;38797968;38798280;38798352;38802715;38802715;38802715;38802715;38802715;38806404;38806559;38806559;38806559;38813821;38813821;38813821;38813821;38813821;38815521;38815521;38815521;38815521;38815521;38815875;38818873;38818877;38818877;38818877;38818877;38818877;38819049;38819049;38819049;38819049;38819049;38822993;38822993;38822993;38822993;38825847;38825847;38825847;38825847;38826516;38826516;38826516;38826516;38828340;38828340;38828340;38828340;38837831;38837831;38837831;38837831;38843005;38843005;38843005;38843005;38847019;38847019;38847019;38847019;38848269;38848269;38848269;38848269;38853045;38854054;38854054;38854054;38855057;38855057;38856340;38856340;38856340;38856340;38856363;38856663;38856795;38858661;38858661;38858661;38858661;38858661;38860999;38860999;38860999;38860999;38860999;38861786;38862145;38862145;38862145;38862145;38862145;38862145;38863361;38863361;38863361;38863361;38863361;38863361;38867109;38867109;38868182;38868182;38868182;38875787;38875787;38875787;38875787	38798442;38798442;38798442;38798442;38798442;38802915;38803023;38802915;38802915;38802915;38806693;38806693;38806693;38806693;38813895;38813895;38813895;38813895;38813895;38815655;38815655;38815655;38815655;38815655;38816185;38818960;38818960;38818960;38818960;38818960;38818960;38819108;38819144;38819144;38819144;38819144;38823269;38823269;38823269;38823269;38826047;38826047;38826047;38826047;38826689;38826689;38826689;38826689;38828436;38828436;38828436;38828436;38837947;38837947;38837947;38837947;38843210;38843210;38843210;38843210;38847073;38847073;38847073;38847073;38848402;38848402;38848402;38848402;38855252;38854178;38855252;38854178;38855275;38855252;38856461;38856461;38856461;38856461;38856461;38857118;38857144;38858836;38858836;38858836;38858836;38858836;38861837;38861837;38861837;38861837;38861837;38861837;38862333;38862333;38862333;38862333;38862333;38862333;38863519;38863519;38863519;38863519;38863519;38863519;38867230;38867238;38868411;38868411;38868411;38875934;38875879;38875925;38875934	-;-;-;-;-;-;-;-;-;-;-;-;-;-;-;-;-;-;-;-;-;-;-;-;-;-;-;-;-;-;-;-;-;-;-;-;-;-;-;-;-;-;-;-;-;-;-;-;-;-;-;-;-;-;-;-;-;-;-;-;-;-;-;-;-;-;-;-;-;-;-;-;-;-;-;-;-;-;-;-;-;-;-;-;-;-;-;-;-;-;-;-;-;-;-;-;-;-;-;-;-;-;-;-;-;-;-;-;-;-;-;-;-	7985	5443	3758	4487	4424	5135	4559	4574	4960	4949
ENSG00000223922.1	chr2	38810432	38811654	-	1223	72	36	39	28	15	28	61	46	23
ENSG00000225284.1	chr2;chr2	38861720;38862618	38861753;38863133	+;+	550	12	0	0	4	0	0	0	8	2
ENSG00000188010.16	chr2;chr2;chr2;chr2;chr2;chr2;chr2;chr2;chr2;chr2;chr2;chr2;chr2;chr2;chr2;chr2;chr2;chr2;chr2;chr2;chr2;chr2;chr2;chr2;chr2;chr2;chr2;chr2;chr2;chr2;chr2;chr2	38875976;38875991;38875991;38876011;38876038;38876068;38880179;38880179;38880179;38880179;38880179;38880582;38880600;38880600;38880600;38880600;38880600;38881442;38881442;38881442;38881442;38881476;38882413;38882413;38882413;38882413;38882413;38889882;38895777;38919363;38921374;38928907	38876110;38876110;38876211;38876110;38876110;38876110;38880229;38880229;38880229;38880229;38880229;38880706;38880706;38880706;38880706;38880706;38880706;38881578;38881578;38881578;38881578;38881578;38882652;38882647;38882697;38882646;38882709;38889986;38895849;38919472;38921423;38929072	+;+;+;+;+;+;+;+;+;+;+;+;+;+;+;+;+;+;+;+;+;+;+;+;+;+;+;+;+;+;+;+	1350	1120	765	872	517	788	643	454	524	348
ENSG00000207295.1	chr2	38884560	38884666	-	107	0	10	0	0	0	0	0	0	0
ENSG00000214694.13	chr2;chr2;chr2;chr2;chr2;chr2;chr2;chr2;chr2;chr2;chr2;chr2;chr2;chr2;chr2;chr2;chr2;chr2;chr2;chr2;chr2;chr2;chr2;chr2;chr2;chr2;chr2;chr2;chr2;chr2;chr2;chr2;chr2;chr2;chr2;chr2;chr2;chr2;chr2;chr2;chr2;chr2;chr2;chr2;chr2;chr2;chr2;chr2;chr2;chr2;chr2;chr2;chr2;chr2;chr2;chr2;chr2;chr2;chr2;chr2;chr2;chr2;chr2;chr2;chr2;chr2;chr2;chr2;chr2;chr2;chr2;chr2;chr2	38889875;38889875;38895777;38895777;38919363;38919363;38919363;38921374;38921374;38921374;38926122;38928780;38928907;38928907;38928907;38929709;38929709;38929709;38929709;38931109;38931109;38931109;38931109;38935775;38935775;38935775;38937335;38937335;38937335;38943901;38943901;38943901;38950989;38950989;38950989;38953162;38953162;38953162;38954373;38954373;38954373;38956899;38956899;38956899;38957910;38958034;38958034;38958034;38958055;38959421;38959841;38959841;38959841;38959841;38960504;38960505;38960561;38966006;38966006;38966006;38966006;38966006;38966006;38966006;38969405;38971870;38971870;38973010;38973707;38973714;38973714;38973714;38973714	38889986;38889986;38895849;38895849;38919472;38919472;38919472;38921423;38921423;38921423;38926265;38929071;38929071;38929071;38929071;38929830;38929830;38929830;38929830;38931309;38931251;38931251;38931251;38935834;38935834;38935834;38937559;38937559;38937559;38944030;38944030;38944030;38951121;38951121;38951121;38953245;38953245;38953245;38954456;38954456;38954456;38957047;38957047;38957047;38958198;38958198;38958198;38958198;38958198;38959554;38960071;38960648;38960648;38960648;38960639;38960639;38960639;38966145;38966145;38966145;38966145;38966145;38966145;38966145;38969641;38971944;38971944;38973253;38973869;38973943;38975445;38975454;38975454	+;+;+;+;+;+;+;+;+;+;+;+;+;+;+;+;+;+;+;+;+;+;+;+;+;+;+;+;+;+;+;+;+;+;+;+;+;+;+;+;+;+;+;+;+;+;+;+;+;+;+;+;+;+;+;+;+;+;+;+;+;+;+;+;+;+;+;+;+;+;+;+;+	5644	194	74	145	32	20	38	51	25	58
ENSG00000265905.2	chr2	38936876	38937158	-	283	0	0	0	0	0	0	0	0	0
ENSG00000269210.3	chr2	38959287	38960377	-	1091	0	0	4	0	0	0	0	0	0
ENSG00000115904.15	chr2;chr2;chr2;chr2;chr2;chr2;chr2;chr2;chr2;chr2;chr2;chr2;chr2;chr2;chr2;chr2;chr2;chr2;chr2;chr2;chr2;chr2;chr2;chr2;chr2;chr2;chr2;chr2;chr2;chr2;chr2;chr2;chr2;chr2;chr2;chr2;chr2;chr2;chr2;chr2;chr2;chr2;chr2;chr2;chr2;chr2;chr2;chr2;chr2;chr2;chr2;chr2;chr2;chr2;chr2;chr2;chr2;chr2;chr2;chr2;chr2;chr2;chr2;chr2;chr2;chr2;chr2;chr2;chr2;chr2;chr2;chr2;chr2;chr2;chr2;chr2;chr2;chr2;chr2;chr2;chr2;chr2;chr2;chr2;chr2;chr2;chr2;chr2;chr2;chr2;chr2;chr2;chr2;chr2;chr2;chr2;chr2;chr2;chr2;chr2;chr2;chr2;chr2;chr2;chr2;chr2;chr2;chr2;chr2;chr2;chr2;chr2;chr2;chr2;chr2;chr2;chr2;chr2;chr2;chr2;chr2;chr2;chr2;chr2;chr2;chr2;chr2;chr2;chr2;chr2;chr2;chr2;chr2;chr2;chr2;chr2;chr2;chr2;chr2;chr2;chr2;chr2;chr2;chr2;chr2;chr2;chr2;chr2;chr2;chr2;chr2;chr2;chr2;chr2;chr2;chr2;chr2;chr2;chr2;chr2;chr2;chr2;chr2;chr2;chr2;chr2;chr2;chr2;chr2;chr2;chr2;chr2;chr2;chr2;chr2;chr2;chr2;chr2;chr2;chr2;chr2;chr2;chr2;chr2;chr2;chr2;chr2;chr2;chr2;chr2;chr2;chr2;chr2;chr2;chr2;chr2;chr2;chr2;chr2;chr2;chr2;chr2;chr2;chr2;chr2;chr2;chr2;chr2;chr2;chr2;chr2;chr2;chr2;chr2;chr2;chr2;chr2	38962206;38981549;38981630;38983856;38983856;38984790;38985686;38986046;38987473;38987473;38987473;38987473;38987473;38987473;38987473;38987473;38989270;38989270;38989270;38989270;38989270;38992279;38992296;38995123;38995123;38995123;38995123;38995123;38995123;38996603;38996922;38996922;38996922;38996922;38996922;38996922;38996922;38996922;38997253;38997253;38997253;38997253;38997253;38997253;38997253;38997253;38997253;38997341;38998500;39006412;39006412;39006412;39006412;39006412;39006412;39006412;39006412;39006412;39006412;39007031;39007031;39007031;39007031;39007031;39007031;39007031;39007031;39007031;39007031;39010584;39010584;39010584;39010584;39010584;39010584;39010584;39010584;39010950;39011506;39012126;39012126;39012126;39012126;39012126;39012126;39012126;39012126;39013460;39013460;39013460;39013460;39013460;39013460;39013460;39013460;39013460;39013867;39013867;39013867;39013867;39013867;39013867;39013867;39013867;39013867;39014765;39014765;39014765;39014765;39014765;39014765;39014765;39014765;39014765;39019938;39022570;39022570;39022570;39022570;39022570;39022570;39022570;39022570;39022570;39023146;39023778;39023778;39024010;39024010;39024010;39024010;39024010;39024010;39024010;39024010;39024010;39034581;39034601;39034772;39035212;39035212;39035212;39035212;39035212;39035212;39035212;39035212;39035212;39035212;39035390;39035390;39035390;39035390;39035390;39035390;39035390;39051144;39051144;39051144;39051144;39051144;39051144;39051144;39051144;39051144;39051144;39053648;39054614;39054614;39054614;39054614;39054614;39054614;39054614;39054614;39054614;39056702;39056702;39056702;39056702;39056702;39056702;39056702;39056702;39056702;39056702;39056733;39058673;39058673;39058673;39058673;39058673;39058673;39058673;39058673;39058673;39058673;39058673;39067628;39067628;39067628;39067628;39067628;39067628;39067628;39067628;39067628;39067628;39120336;39120336;39120336;39120336;39120336;39120336;39120336;39124159;39124159	38962845;38986315;38986315;38986315;38986315;38985363;38986315;38986315;38987591;38987725;38987591;38987591;38987591;38987591;38987591;38987591;38989314;38989314;38989451;38989314;38989314;38995387;38995387;38995387;38995387;38995387;38995387;38995387;38995387;38997038;38997038;38997038;38997038;38997038;38997038;38997038;38997038;38997038;38997425;38997425;38997425;38997425;38997425;38997425;38997425;38997425;38997425;38997425;38998610;39006529;39006529;39006529;39006529;39006529;39006529;39006529;39006529;39006529;39006529;39007499;39007193;39007193;39007193;39007193;39007193;39007193;39007193;39007193;39007193;39010703;39010703;39010703;39010703;39010703;39010703;39010703;39010703;39013563;39012348;39012348;39012348;39012348;39012211;39012348;39012348;39012348;39012348;39013715;39013563;39013563;39013563;39013563;39013563;39013563;39013563;39013563;39013989;39013989;39013989;39013989;39013989;39013989;39013989;39013989;39013989;39014846;39014846;39014846;39014846;39014846;39014846;39014846;39014846;39014846;39023225;39023225;39023225;39023225;39023225;39023225;39023225;39023225;39023225;39023225;39023225;39023801;39023813;39024137;39024137;39025432;39024137;39024137;39024137;39024137;39024137;39024137;39035087;39035087;39034858;39035263;39035310;39035310;39035310;39035310;39035310;39035310;39035310;39035310;39035310;39035500;39035500;39035500;39035500;39035500;39035500;39035500;39051287;39051287;39051287;39051887;39051287;39051287;39051287;39051287;39051287;39051287;39054823;39054823;39054823;39054823;39054823;39054823;39054823;39054823;39054823;39054823;39056866;39056866;39056866;39056866;39056866;39056866;39056866;39056866;39056866;39056866;39056866;39058804;39058782;39058804;39058804;39058804;39058804;39058804;39058804;39058804;39058804;39058804;39067753;39068678;39067753;39067753;39067753;39067753;39067753;39067753;39067753;39067753;39120449;39120429;39120439;39120450;39120439;39121051;39120439;39124345;39124345	-;-;-;-;-;-;-;-;-;-;-;-;-;-;-;-;-;-;-;-;-;-;-;-;-;-;-;-;-;-;-;-;-;-;-;-;-;-;-;-;-;-;-;-;-;-;-;-;-;-;-;-;-;-;-;-;-;-;-;-;-;-;-;-;-;-;-;-;-;-;-;-;-;-;-;-;-;-;-;-;-;-;-;-;-;-;-;-;-;-;-;-;-;-;-;-;-;-;-;-;-;-;-;-;-;-;-;-;-;-;-;-;-;-;-;-;-;-;-;-;-;-;-;-;-;-;-;-;-;-;-;-;-;-;-;-;-;-;-;-;-;-;-;-;-;-;-;-;-;-;-;-;-;-;-;-;-;-;-;-;-;-;-;-;-;-;-;-;-;-;-;-;-;-;-;-;-;-;-;-;-;-;-;-;-;-;-;-;-;-;-;-;-;-;-;-;-;-;-;-;-;-;-;-;-;-;-;-;-;-;-;-;-;-;-;-;-	22984	5934	4292	5462	5175	5829	5386	4578	5269	5374
ENSG00000229692.3	chr2;chr2;chr2;chr2;chr2;chr2	38992279;38992824;38992976;38993392;38993410;38993410	38993042;38993042;38993066;38993836;38993857;38993836	-;-;-;-;-;-	1254	0	0	0	0	0	0	0	0	0
ENSG00000206985.1	chr2	39082589	39082692	+	104	0	0	0	0	0	0	4	0	0
ENSG00000225900.1	chr2	39098149	39098445	-	297	4	0	0	8	2	2	4	4	10
ENSG00000202309.1	chr2	39128826	39128927	-	102	0	0	4	0	0	0	0	0	0
ENSG00000205111.10	chr2;chr2;chr2;chr2;chr2;chr2;chr2;chr2;chr2;chr2;chr2;chr2;chr2;chr2;chr2;chr2;chr2;chr2;chr2;chr2;chr2;chr2;chr2;chr2;chr2;chr2;chr2;chr2;chr2;chr2;chr2;chr2;chr2;chr2;chr2;chr2;chr2;chr2;chr2;chr2;chr2;chr2;chr2;chr2;chr2;chr2;chr2;chr2;chr2;chr2;chr2;chr2;chr2;chr2;chr2	39168045;39168637;39175646;39175972;39178547;39178547;39179187;39179187;39179187;39179187;39184591;39184591;39184591;39184591;39184591;39187627;39187627;39187627;39187627;39187627;39190305;39190305;39190305;39190305;39190305;39196952;39204527;39204527;39204527;39204527;39204527;39204527;39213400;39213400;39213400;39213400;39213400;39213400;39225839;39225839;39225839;39225839;39225839;39229365;39229365;39229365;39229365;39229365;39229365;39243871;39243871;39243871;39243871;39243871;39243871	39168707;39168707;39176096;39176096;39178759;39179321;39179321;39179321;39179321;39179321;39184647;39184647;39184647;39184647;39184647;39187709;39187709;39187709;39187709;39187709;39190502;39190502;39190502;39190502;39190502;39197060;39204617;39204617;39204617;39204617;39204617;39204617;39213472;39213472;39213472;39213472;39213472;39213472;39225960;39225960;39225960;39225960;39225960;39229588;39229588;39229588;39229588;39229588;39229588;39243957;39243957;39243957;39243970;39243915;39243983	-;-;-;-;-;-;-;-;-;-;-;-;-;-;-;-;-;-;-;-;-;-;-;-;-;-;-;-;-;-;-;-;-;-;-;-;-;-;-;-;-;-;-;-;-;-;-;-;-;-;-;-;-;-;-	2959	4	0	28	29	32	20	26	8	10
ENSG00000011566.15	chr2;chr2;chr2;chr2;chr2;chr2;chr2;chr2;chr2;chr2;chr2;chr2;chr2;chr2;chr2;chr2;chr2;chr2;chr2;chr2;chr2;chr2;chr2;chr2;chr2;chr2;chr2;chr2;chr2;chr2;chr2;chr2;chr2;chr2;chr2;chr2;chr2;chr2;chr2;chr2;chr2;chr2;chr2;chr2;chr2;chr2;chr2;chr2;chr2;chr2;chr2;chr2;chr2;chr2;chr2;chr2;chr2;chr2;chr2;chr2;chr2;chr2;chr2;chr2;chr2;chr2;chr2;chr2;chr2;chr2;chr2;chr2;chr2;chr2;chr2;chr2;chr2;chr2;chr2;chr2;chr2;chr2;chr2;chr2;chr2;chr2;chr2;chr2;chr2;chr2;chr2;chr2;chr2;chr2;chr2;chr2;chr2;chr2;chr2;chr2;chr2;chr2;chr2;chr2;chr2;chr2;chr2;chr2;chr2;chr2;chr2;chr2;chr2;chr2;chr2;chr2;chr2;chr2;chr2;chr2;chr2;chr2;chr2;chr2;chr2;chr2;chr2;chr2;chr2;chr2;chr2;chr2;chr2;chr2;chr2;chr2;chr2;chr2;chr2;chr2;chr2;chr2;chr2;chr2;chr2;chr2	39249266;39249278;39249283;39251830;39251830;39251830;39254450;39254450;39254450;39258348;39258348;39258348;39258519;39258519;39258519;39258523;39260606;39260606;39260606;39260606;39260691;39265203;39265203;39265203;39265203;39267189;39267189;39267189;39267189;39271911;39272283;39272283;39272283;39272482;39272482;39272482;39272482;39278407;39278407;39278407;39278407;39280272;39280272;39280272;39282513;39282513;39282513;39286852;39286852;39286852;39288121;39288121;39288121;39288215;39290292;39290292;39290292;39290292;39290328;39290330;39292773;39292773;39292773;39292773;39292773;39292773;39293230;39293230;39293230;39293230;39293230;39293230;39293243;39293842;39299743;39299743;39299743;39299743;39299743;39299743;39303074;39307943;39307943;39309461;39309461;39309461;39309461;39309461;39315310;39315310;39315310;39315310;39315310;39325518;39325518;39325518;39325518;39325730;39325730;39325730;39325730;39325788;39325899;39325899;39325899;39325899;39325899;39326146;39326146;39326146;39326146;39331917;39331917;39331917;39333532;39333532;39333532;39336920;39336920;39336920;39337526;39337526;39337526;39337575;39343388;39343388;39343388;39343388;39343388;39356165;39356249;39356249;39356249;39356249;39356249;39378066;39378066;39378066;39378066;39378066;39379752;39436892;39436892;39436892;39436892;39436892	39250705;39250705;39250705;39251885;39251885;39251885;39254520;39254520;39254520;39258440;39258440;39258440;39258587;39258587;39258587;39258587;39261117;39260777;39260777;39260777;39260777;39265306;39265306;39265306;39265306;39267425;39267247;39267247;39267247;39272400;39272400;39272400;39272400;39272542;39272542;39272542;39272542;39278419;39278486;39278486;39278486;39280356;39280356;39280356;39282554;39282554;39282554;39286964;39286964;39286964;39288280;39288280;39288280;39288280;39290334;39290334;39290334;39290334;39290334;39290334;39292826;39292826;39292826;39292826;39292826;39292826;39293268;39293268;39293268;39293268;39293268;39293268;39293268;39294297;39299801;39299845;39299801;39299801;39299801;39299801;39303117;39308005;39308005;39309519;39309519;39309519;39309519;39309519;39315388;39315517;39315388;39315388;39315388;39325628;39325628;39325628;39325628;39325811;39325811;39325811;39325811;39325811;39325961;39325933;39325961;39325961;39325961;39326277;39326277;39326277;39326277;39331989;39331989;39331989;39333574;39333574;39333574;39336967;39336967;39336967;39337581;39337581;39337581;39337581;39343452;39343452;39343452;39343452;39343452;39356339;39356339;39356339;39356339;39356339;39356339;39378123;39378123;39378123;39378123;39378123;39379809;39437228;39437065;39437147;39437301;39437285	-;-;-;-;-;-;-;-;-;-;-;-;-;-;-;-;-;-;-;-;-;-;-;-;-;-;-;-;-;-;-;-;-;-;-;-;-;-;-;-;-;-;-;-;-;-;-;-;-;-;-;-;-;-;-;-;-;-;-;-;-;-;-;-;-;-;-;-;-;-;-;-;-;-;-;-;-;-;-;-;-;-;-;-;-;-;-;-;-;-;-;-;-;-;-;-;-;-;-;-;-;-;-;-;-;-;-;-;-;-;-;-;-;-;-;-;-;-;-;-;-;-;-;-;-;-;-;-;-;-;-;-;-;-;-;-;-;-;-;-;-;-;-;-;-;-	6056	4486	2844	4240	4052	4702	4592	3400	3451	3354
ENSG00000252473.1	chr2	39283657	39283791	-	135	20	19	30	39	21	9	17	18	30
ENSG00000273035.1	chr2	39323328	39323804	-	477	2	21	2	4	3	4	22	3	4
ENSG00000231312.8	chr2;chr2;chr2;chr2;chr2;chr2;chr2;chr2;chr2;chr2;chr2;chr2;chr2;chr2;chr2;chr2;chr2;chr2;chr2;chr2;chr2;chr2;chr2;chr2;chr2;chr2;chr2;chr2;chr2;chr2;chr2;chr2;chr2;chr2;chr2;chr2;chr2;chr2;chr2;chr2;chr2;chr2;chr2;chr2;chr2;chr2;chr2;chr2;chr2;chr2;chr2;chr2;chr2;chr2;chr2;chr2;chr2;chr2;chr2;chr2;chr2;chr2;chr2;chr2;chr2;chr2;chr2;chr2;chr2;chr2;chr2;chr2;chr2;chr2;chr2;chr2;chr2;chr2;chr2;chr2;chr2;chr2;chr2;chr2;chr2;chr2;chr2;chr2;chr2;chr2;chr2;chr2;chr2;chr2;chr2;chr2;chr2;chr2;chr2;chr2;chr2;chr2;chr2;chr2;chr2;chr2;chr2;chr2;chr2;chr2;chr2;chr2;chr2;chr2;chr2;chr2	39436530;39436637;39437227;39437369;39437377;39437402;39437418;39437420;39437424;39437425;39437428;39437433;39437433;39437441;39437442;39437442;39437475;39453839;39453839;39453839;39453839;39453839;39453839;39453839;39453839;39453839;39453839;39453839;39453839;39453839;39453839;39453839;39453839;39454297;39454297;39454297;39454297;39454297;39454297;39454297;39454297;39454297;39454297;39454297;39454297;39454297;39454297;39454297;39454297;39474527;39474527;39514146;39516414;39516414;39516414;39516414;39516414;39516414;39516414;39516414;39516414;39516414;39516414;39516414;39516414;39516414;39516414;39516414;39516414;39518583;39518583;39518583;39518583;39518583;39518583;39518583;39518583;39518583;39518583;39518583;39518583;39518583;39518583;39518583;39518639;39557982;39557982;39557982;39557982;39557982;39584605;39584605;39584605;39587016;39588449;39588449;39588449;39588449;39588486;39599366;39599366;39599366;39599366;39599366;39599366;39599366;39599366;39599366;39599366;39599366;39599366;39603312;39624099;39629995;39646262;39665087	39436688;39436688;39437535;39437535;39437535;39437535;39437535;39437535;39437535;39437535;39437535;39437535;39437535;39437535;39437535;39437535;39437535;39453931;39453931;39453931;39453931;39453931;39453931;39453931;39453931;39453931;39453931;39453931;39453931;39453931;39453931;39453931;39453931;39454726;39454365;39454365;39454365;39454365;39454365;39454365;39454365;39454365;39454365;39454365;39454365;39454365;39454365;39454365;39454365;39474627;39475339;39515345;39516541;39516541;39516541;39516541;39517152;39516541;39516541;39516541;39516541;39516541;39516541;39516541;39516768;39516541;39516541;39516541;39516541;39518710;39518710;39518710;39518710;39518710;39518710;39518710;39518710;39518710;39518710;39518710;39518710;39518710;39518710;39518710;39518710;39558046;39558046;39558046;39558046;39558046;39584810;39585113;39587353;39587034;39588567;39588567;39588567;39588567;39588567;39599539;39601410;39601330;39601492;39601410;39601315;39601487;39601410;39600135;39601503;39602628;39601410;39604076;39624356;39631127;39646390;39665343	+;+;+;+;+;+;+;+;+;+;+;+;+;+;+;+;+;+;+;+;+;+;+;+;+;+;+;+;+;+;+;+;+;+;+;+;+;+;+;+;+;+;+;+;+;+;+;+;+;+;+;+;+;+;+;+;+;+;+;+;+;+;+;+;+;+;+;+;+;+;+;+;+;+;+;+;+;+;+;+;+;+;+;+;+;+;+;+;+;+;+;+;+;+;+;+;+;+;+;+;+;+;+;+;+;+;+;+;+;+;+;+;+;+;+;+	12609	292	249	252	287	296	244	478	296	246
ENSG00000289003.1	chr2	39480783	39482057	+	1275	6	28	12	2	20	6	10	20	18
ENSG00000152154.12	chr2;chr2;chr2;chr2;chr2;chr2;chr2;chr2;chr2;chr2;chr2;chr2;chr2;chr2;chr2;chr2;chr2;chr2;chr2	39664982;39665498;39665917;39687307;39697813;39704081;39704081;39704081;39704081;39704081;39707049;39707049;39707049;39707049;39707049;39717010;39717010;39717010;39717010	39665348;39665640;39666374;39687425;39697991;39704194;39704194;39704194;39704194;39704194;39707186;39707186;39707186;39707186;39707136;39717209;39717093;39717450;39717963	+;+;+;+;+;+;+;+;+;+;+;+;+;+;+;+;+;+;+	2472	6	0	5	4	9	12	18	4	5
ENSG00000138050.15	chr2;chr2;chr2;chr2;chr2;chr2;chr2;chr2;chr2;chr2;chr2;chr2;chr2;chr2;chr2;chr2;chr2;chr2;chr2;chr2;chr2;chr2;chr2;chr2;chr2;chr2;chr2;chr2;chr2;chr2;chr2;chr2;chr2;chr2;chr2;chr2;chr2;chr2;chr2;chr2;chr2;chr2;chr2;chr2;chr2;chr2;chr2;chr2;chr2;chr2;chr2;chr2;chr2;chr2;chr2;chr2	39736060;39736061;39736307;39736610;39736683;39744370;39744370;39744370;39744370;39744370;39755295;39755295;39755295;39755295;39755889;39755889;39755889;39755889;39757248;39757248;39761331;39761331;39761331;39761331;39761332;39761365;39766057;39766057;39766057;39766057;39766057;39766057;39768424;39768424;39768424;39768424;39768424;39768901;39768903;39769710;39769710;39769710;39769710;39769758;39770017;39771505;39771505;39771505;39771505;39771515;39779114;39779114;39779114;39779114;39779114;39779114	39737059;39737059;39737059;39737059;39737059;39744478;39744654;39744478;39744478;39744478;39755409;39755409;39755409;39755409;39755960;39755960;39755960;39755960;39757368;39757368;39761418;39761418;39761418;39761418;39761418;39761418;39766109;39766212;39766109;39766109;39766109;39766109;39768501;39768501;39768501;39768501;39770013;39769093;39769191;39770119;39770119;39770119;39770119;39770119;39770119;39771640;39771640;39771640;39771640;39771640;39779240;39779239;39779152;39779221;39779267;39779258	-;-;-;-;-;-;-;-;-;-;-;-;-;-;-;-;-;-;-;-;-;-;-;-;-;-;-;-;-;-;-;-;-;-;-;-;-;-;-;-;-;-;-;-;-;-;-;-;-;-;-;-;-;-;-;-	3823	1953	1448	1579	1886	2584	2332	4544	3784	3314
ENSG00000227028.6	chr2;chr2;chr2;chr2;chr2;chr2;chr2;chr2;chr2;chr2;chr2;chr2;chr2;chr2;chr2;chr2;chr2;chr2;chr2;chr2;chr2;chr2;chr2;chr2;chr2;chr2;chr2;chr2;chr2;chr2;chr2;chr2;chr2;chr2;chr2;chr2;chr2;chr2;chr2;chr2;chr2;chr2;chr2;chr2;chr2;chr2;chr2;chr2;chr2;chr2;chr2;chr2;chr2;chr2;chr2;chr2;chr2;chr2;chr2;chr2;chr2;chr2;chr2;chr2;chr2;chr2;chr2;chr2;chr2;chr2;chr2;chr2;chr2;chr2;chr2;chr2;chr2;chr2;chr2;chr2;chr2;chr2;chr2;chr2;chr2;chr2;chr2;chr2;chr2;chr2;chr2;chr2;chr2;chr2;chr2;chr2;chr2;chr2;chr2;chr2;chr2;chr2;chr2;chr2;chr2;chr2;chr2;chr2;chr2;chr2;chr2;chr2;chr2;chr2;chr2;chr2;chr2;chr2;chr2;chr2;chr2;chr2;chr2;chr2;chr2;chr2;chr2;chr2;chr2;chr2;chr2;chr2;chr2;chr2;chr2;chr2;chr2;chr2;chr2;chr2;chr2;chr2;chr2;chr2;chr2;chr2;chr2;chr2;chr2;chr2;chr2;chr2;chr2;chr2;chr2;chr2;chr2;chr2;chr2;chr2;chr2;chr2;chr2;chr2;chr2;chr2;chr2;chr2;chr2;chr2;chr2;chr2;chr2;chr2	39786453;39792359;39849957;39851307;39852022;39852022;39856000;39869605;39917560;39917563;39917614;39917829;39917841;39917845;39919693;39922849;39922849;39922849;39922849;39922849;40042350;40043418;40043418;40043418;40065325;40065347;40065353;40065358;40065358;40065364;40066090;40066490;40072753;40086962;40086964;40086964;40086964;40086964;40086975;40086975;40086975;40101161;40101161;40104306;40104909;40104909;40104909;40104909;40104909;40104909;40104909;40104909;40104909;40104909;40104909;40104909;40104909;40104909;40104909;40104909;40104909;40104909;40104909;40104909;40104909;40104909;40104909;40104909;40104909;40104909;40105161;40110945;40110945;40114002;40114002;40114002;40114002;40114002;40114002;40114002;40114002;40114495;40114538;40114935;40115029;40115076;40116823;40118312;40118312;40118389;40120704;40123146;40123146;40189786;40190539;40195760;40208375;40208375;40209026;40209965;40209967;40209967;40209967;40209967;40209967;40209967;40209967;40209967;40209967;40213109;40213169;40213169;40220143;40223630;40223630;40223630;40223630;40223630;40223630;40223630;40223630;40223630;40223630;40223630;40223630;40223630;40223630;40223630;40223630;40250299;40250951;40251423;40251684;40251684;40251684;40251684;40251684;40251684;40251684;40251684;40251684;40251684;40251684;40251684;40251684;40251684;40251684;40251684;40251684;40251684;40251684;40251684;40251684;40251684;40251684;40251684;40251684;40251684;40251684;40251684;40251684;40251684;40251684;40251684;40251684;40251684;40251684;40251684;40254420;40254420;40254420;40254420;40254420;40254420	39786525;39792548;39850086;39851504;39852097;39852097;39856056;39869674;39917659;39917659;39917659;39917882;39917882;39917882;39919783;39922889;39922889;39923018;39922889;39922889;40042473;40043542;40043542;40043542;40065472;40065855;40065472;40065855;40065472;40065472;40066624;40066624;40073000;40087013;40087013;40087013;40087013;40087013;40087013;40087013;40087013;40101257;40101257;40104962;40104962;40104962;40104962;40104962;40104962;40104962;40104962;40104962;40104962;40104962;40104962;40104962;40104962;40104962;40104962;40104962;40104962;40104962;40104962;40105321;40104962;40104962;40104962;40104962;40104962;40104962;40105422;40111009;40111009;40114103;40114103;40114103;40114103;40114103;40114103;40114103;40114103;40115153;40115153;40115153;40115153;40115153;40117035;40118395;40118505;40118505;40120800;40123274;40123274;40189886;40190765;40195930;40208451;40208451;40209217;40210024;40210024;40210024;40210024;40210024;40210024;40210024;40210024;40210024;40210024;40213218;40213479;40213218;40220385;40223751;40223751;40223751;40223751;40223751;40223751;40223751;40223751;40223751;40223751;40223751;40223751;40223751;40223751;40223751;40223751;40250509;40251146;40251548;40251774;40251732;40251774;40251757;40251757;40251774;40251774;40251749;40251774;40251749;40251723;40251732;40251774;40251718;40251721;40251749;40251749;40251749;40251749;40251730;40251749;40251732;40251732;40251732;40251729;40251732;40251757;40251757;40251726;40251731;40251732;40251721;40251732;40251729;40251732;40251747;40254546;40254763;40255058;40255102;40254578;40255209	+;+;+;+;+;+;+;+;+;+;+;+;+;+;+;+;+;+;+;+;+;+;+;+;+;+;+;+;+;+;+;+;+;+;+;+;+;+;+;+;+;+;+;+;+;+;+;+;+;+;+;+;+;+;+;+;+;+;+;+;+;+;+;+;+;+;+;+;+;+;+;+;+;+;+;+;+;+;+;+;+;+;+;+;+;+;+;+;+;+;+;+;+;+;+;+;+;+;+;+;+;+;+;+;+;+;+;+;+;+;+;+;+;+;+;+;+;+;+;+;+;+;+;+;+;+;+;+;+;+;+;+;+;+;+;+;+;+;+;+;+;+;+;+;+;+;+;+;+;+;+;+;+;+;+;+;+;+;+;+;+;+;+;+;+;+;+;+;+;+;+;+;+;+	8475	2	11	18	8	19	23	34	29	18
ENSG00000235653.1	chr2	39929110	39929998	+	889	0	0	4	0	0	0	0	0	0
ENSG00000183023.19	chr2;chr2;chr2;chr2;chr2;chr2;chr2;chr2;chr2;chr2;chr2;chr2;chr2;chr2;chr2;chr2;chr2;chr2;chr2;chr2;chr2;chr2;chr2;chr2;chr2;chr2;chr2;chr2;chr2;chr2;chr2;chr2;chr2;chr2;chr2;chr2;chr2;chr2;chr2;chr2;chr2;chr2;chr2;chr2;chr2;chr2;chr2;chr2;chr2;chr2;chr2;chr2;chr2;chr2;chr2;chr2;chr2;chr2;chr2;chr2;chr2;chr2;chr2;chr2;chr2;chr2;chr2;chr2;chr2;chr2;chr2;chr2;chr2;chr2;chr2;chr2;chr2;chr2;chr2;chr2;chr2;chr2;chr2;chr2;chr2;chr2;chr2;chr2;chr2;chr2;chr2;chr2;chr2;chr2;chr2;chr2;chr2;chr2;chr2;chr2;chr2;chr2;chr2;chr2;chr2;chr2;chr2;chr2;chr2;chr2;chr2;chr2;chr2;chr2;chr2;chr2;chr2;chr2;chr2;chr2;chr2;chr2;chr2;chr2;chr2;chr2;chr2;chr2;chr2;chr2;chr2;chr2;chr2;chr2;chr2;chr2;chr2;chr2;chr2;chr2;chr2;chr2;chr2;chr2	40097270;40112150;40112255;40112256;40112274;40112688;40112935;40113011;40114731;40115031;40115045;40115113;40115250;40115253;40115253;40139401;40139401;40139401;40139401;40139401;40139401;40139401;40139401;40139401;40139401;40139401;40139401;40139401;40139401;40139401;40160765;40160765;40160765;40160765;40160765;40160765;40160765;40160765;40160765;40160765;40160765;40160765;40160765;40160765;40160765;40164854;40164854;40164854;40164854;40164854;40164854;40164854;40164854;40164854;40164854;40164854;40164854;40164854;40164854;40164854;40170281;40170281;40170281;40170281;40170281;40170281;40170281;40174706;40174706;40174706;40174825;40174825;40174825;40174825;40174825;40174825;40174825;40174825;40174825;40174825;40174825;40174825;40174825;40174825;40174825;40175261;40175261;40175261;40175261;40175261;40177752;40177752;40177752;40177752;40177752;40177752;40177752;40177752;40178387;40178387;40178387;40178387;40178387;40178387;40178387;40178387;40428473;40428473;40428473;40428473;40428473;40428473;40428473;40428473;40428473;40428473;40428473;40428473;40428473;40428473;40428473;40429930;40429930;40430020;40430020;40432227;40446415;40446415;40446415;40451460;40451904;40451904;40451904;40451904;40451904;40451904;40453161;40453161;40512349;40512349;40512349;40512349;40512349;40610930	40115629;40115629;40115629;40115629;40115629;40115629;40115629;40115629;40115629;40115629;40115629;40115629;40115629;40115629;40115629;40139676;40139676;40139676;40139676;40139676;40139676;40139676;40139676;40139676;40139676;40139676;40139676;40139676;40139676;40139676;40160864;40160864;40160864;40160864;40160864;40160864;40160864;40160864;40160864;40160864;40160864;40160864;40160864;40160864;40160864;40164984;40164984;40164984;40164984;40164984;40164984;40164984;40164984;40164984;40164984;40164984;40164984;40164984;40164984;40164984;40170349;40170349;40170349;40170349;40170349;40170349;40170349;40174720;40174720;40174720;40174842;40174842;40174842;40174842;40174842;40174842;40174842;40174842;40174842;40174842;40174842;40174842;40174842;40174842;40174842;40175281;40175281;40175281;40175281;40175281;40177855;40177855;40177855;40177855;40177855;40177855;40177855;40177855;40178493;40178493;40178493;40178493;40178493;40178493;40178493;40178493;40430280;40430280;40430304;40430304;40430304;40430301;40430271;40430304;40430304;40430304;40430304;40430301;40430304;40430304;40430304;40430304;40430304;40430304;40430304;40432297;40446648;40446648;40446648;40451684;40451947;40452025;40451947;40452069;40452136;40452090;40453438;40453349;40512435;40512435;40512436;40512435;40512361;40611053	-;-;-;-;-;-;-;-;-;-;-;-;-;-;-;-;-;-;-;-;-;-;-;-;-;-;-;-;-;-;-;-;-;-;-;-;-;-;-;-;-;-;-;-;-;-;-;-;-;-;-;-;-;-;-;-;-;-;-;-;-;-;-;-;-;-;-;-;-;-;-;-;-;-;-;-;-;-;-;-;-;-;-;-;-;-;-;-;-;-;-;-;-;-;-;-;-;-;-;-;-;-;-;-;-;-;-;-;-;-;-;-;-;-;-;-;-;-;-;-;-;-;-;-;-;-;-;-;-;-;-;-;-;-;-;-;-;-;-;-;-;-;-;-	22286	48	2	48	56	37	81	20	48	43
ENSG00000289013.1	chr2	40394673	40396777	-	2105	0	0	4	0	0	0	0	0	0
ENSG00000288992.2	chr2	40450663	40451752	-	1090	0	0	2	0	0	0	0	0	0
ENSG00000287255.3	chr2;chr2;chr2;chr2;chr2;chr2;chr2;chr2;chr2;chr2;chr2;chr2;chr2;chr2;chr2;chr2;chr2;chr2;chr2;chr2;chr2	40511921;40511922;40511984;40513756;40514312;40514312;40533189;40533189;40533189;40534806;40534894;40534894;40534894;40540332;40540332;40540332;40540332;40545360;40545360;40545360;40545360	40512087;40512087;40512087;40513834;40514390;40514390;40533258;40533258;40533258;40535074;40535074;40535074;40535074;40540438;40540438;40540438;40540438;40545781;40545781;40545793;40545781	+;+;+;+;+;+;+;+;+;+;+;+;+;+;+;+;+;+;+;+;+	1205	0	0	0	0	0	0	0	0	0
ENSG00000285898.1	chr2;chr2;chr2;chr2	40591285;40592922;40594488;40677586	40591544;40592956;40594640;40679604	+;+;+;+	2467	0	0	0	0	0	0	0	0	0
ENSG00000287468.1	chr2;chr2;chr2	40620667;40639093;40639227	40620718;40639145;40639632	-;-;-	511	0	0	0	0	0	0	4	0	0
ENSG00000233128.2	chr2;chr2;chr2;chr2;chr2;chr2;chr2;chr2	40746481;40746487;40754566;40754566;40755138;40755138;40757621;40767216	40746652;40746652;40754629;40754629;40755219;40755219;40757846;40767452	+;+;+;+;+;+;+;+	781	58	54	62	106	88	86	32	43	73
ENSG00000237442.3	chr2;chr2;chr2;chr2	41143780;41151044;41156597;41156598	41143958;41151176;41156814;41157555	+;+;+;+	1271	0	0	0	0	0	0	4	0	0
ENSG00000287145.1	chr2;chr2;chr2	41716133;41724687;41729669	41716241;41724894;41731611	+;+;+	2260	0	0	4	0	4	2	0	0	0
ENSG00000236090.2	chr2	41819747	41820754	+	1008	76	33	48	43	71	53	56	38	71
ENSG00000236533.1	chr2	41850203	41850601	-	399	49	43	17	27	17	35	34	21	10
ENSG00000207218.1	chr2	41857271	41857372	-	102	0	0	0	0	0	0	0	0	0
ENSG00000214691.9	chr2;chr2;chr2;chr2;chr2;chr2;chr2;chr2;chr2;chr2;chr2;chr2;chr2;chr2;chr2;chr2;chr2;chr2;chr2;chr2;chr2;chr2;chr2;chr2;chr2;chr2;chr2;chr2;chr2;chr2;chr2;chr2;chr2;chr2;chr2;chr2;chr2;chr2;chr2	41860155;41860207;41876737;41876746;41876763;41876763;41876773;41877074;41877554;41877556;41877556;41877556;41877650;41877650;41877650;41877650;41877650;41877650;41879733;41883631;41888050;41890348;41890351;41890351;41890351;41890351;41890351;41890351;41890351;41892529;41892529;41892529;41892529;41892529;41892529;41892529;41892529;41893345;41893345	41860456;41860456;41877301;41877301;41877301;41877778;41877535;41877301;41877778;41877778;41877778;41877778;41877954;41877955;41877778;41877778;41877962;41877778;41881087;41883751;41888412;41890418;41890418;41890418;41890418;41890418;41890542;41890418;41890418;41894043;41893454;41893046;41894050;41892807;41892807;41894050;41894050;41894048;41894044	+;+;+;+;+;+;+;+;+;+;+;+;+;+;+;+;+;+;+;+;+;+;+;+;+;+;+;+;+;+;+;+;+;+;+;+;+;+;+	5084	23	18	33	4	6	2	12	6	2
ENSG00000223245.1	chr2	41871271	41871388	+	118	4	0	0	0	0	0	0	0	0
ENSG00000234362.7	chr2;chr2;chr2;chr2;chr2;chr2;chr2;chr2;chr2;chr2;chr2;chr2;chr2;chr2;chr2;chr2;chr2;chr2;chr2;chr2;chr2;chr2;chr2	41931599;41931599;41931599;41931600;41931608;41931631;41932163;41932163;41932163;41932163;41932163;41932163;41932420;41933276;41933276;41933276;41933276;41933276;41933276;41933952;41934530;41934530;41934530	41931869;41931869;41931869;41931869;41931869;41931869;41932232;41932232;41932232;41932232;41932232;41932232;41932528;41933394;41933433;41933909;41933524;41933524;41933465;41934002;41934660;41934630;41934630	-;-;-;-;-;-;-;-;-;-;-;-;-;-;-;-;-;-;-;-;-;-;-	1266	28	8	16	12	4	6	16	6	2
ENSG00000205086.8	chr2;chr2;chr2;chr2;chr2;chr2;chr2;chr2;chr2;chr2;chr2;chr2;chr2	41935368;41938089;41947487;41947495;41947495;41952930;41952988;41952988;41952988;41953727;41954016;41954823;41956763	41938613;41938613;41947571;41947571;41947571;41953308;41953308;41953295;41953308;41953803;41954266;41955096;41956806	-;-;-;-;-;-;-;-;-;-;-;-;-	4356	0	0	0	2	3	0	2	2	0
ENSG00000226398.1	chr2;chr2;chr2	42015625;42022182;42025146	42015741;42022253;42025302	-;-;-	346	0	0	0	0	0	0	0	0	0
ENSG00000162878.13	chr2;chr2;chr2;chr2;chr2;chr2;chr2;chr2;chr2;chr2;chr2;chr2;chr2;chr2;chr2;chr2;chr2;chr2;chr2;chr2;chr2;chr2;chr2;chr2;chr2;chr2;chr2;chr2;chr2;chr2;chr2;chr2;chr2;chr2	42048021;42048044;42048540;42048579;42048774;42053239;42053239;42053239;42053239;42054036;42054036;42054036;42054642;42054807;42054931;42054941;42054941;42054942;42054957;42055193;42055286;42055286;42055286;42055286;42057221;42057221;42057221;42057221;42057221;42057256;42057603;42057603;42057603;42057603	42048838;42048397;42048838;42048838;42048838;42053361;42053361;42053541;42053361;42054540;42054307;42054307;42055020;42055393;42055020;42055020;42055020;42055020;42055020;42055393;42055393;42055631;42055393;42055393;42057394;42058469;42057406;42057394;42057394;42057394;42058186;42057913;42057742;42058517	+;+;+;+;+;+;+;+;+;+;+;+;+;+;+;+;+;+;+;+;+;+;+;+;+;+;+;+;+;+;+;+;+;+	3913	562	427	453	640	545	545	797	735	716
ENSG00000224875.2	chr2;chr2;chr2;chr2;chr2;chr2	42143238;42147651;42149935;42169446;42169970;42169970	42143344;42147840;42150032;42169665;42170301;42170231	-;-;-;-;-;-	947	1	3	1	4	0	0	12	4	6
ENSG00000143924.19	chr2;chr2;chr2;chr2;chr2;chr2;chr2;chr2;chr2;chr2;chr2;chr2;chr2;chr2;chr2;chr2;chr2;chr2;chr2;chr2;chr2;chr2;chr2;chr2;chr2;chr2;chr2;chr2;chr2;chr2;chr2;chr2;chr2;chr2;chr2;chr2;chr2;chr2;chr2;chr2;chr2;chr2;chr2;chr2;chr2;chr2;chr2;chr2;chr2;chr2;chr2;chr2;chr2;chr2;chr2;chr2;chr2;chr2;chr2;chr2;chr2;chr2;chr2;chr2;chr2;chr2;chr2;chr2;chr2;chr2;chr2;chr2;chr2;chr2;chr2;chr2;chr2;chr2;chr2;chr2;chr2;chr2;chr2;chr2;chr2;chr2;chr2;chr2;chr2;chr2;chr2;chr2;chr2;chr2;chr2;chr2	42169353;42169353;42169381;42169391;42169461;42207929;42245505;42245505;42245505;42245505;42245505;42256501;42256501;42256501;42256501;42261121;42261121;42261121;42263178;42263178;42263178;42264706;42264706;42264706;42264919;42280850;42280850;42280850;42282823;42282823;42282823;42282909;42284634;42284634;42284634;42284634;42285923;42286269;42286269;42286269;42286269;42288227;42288227;42288227;42288227;42288227;42295125;42295125;42295125;42295125;42295381;42295381;42295381;42295381;42301241;42301241;42301241;42301241;42303104;42303104;42303104;42303104;42303315;42303315;42303315;42303315;42304484;42304484;42304484;42304484;42315962;42315962;42315962;42315962;42317427;42317427;42317427;42317427;42317474;42319535;42325467;42325467;42325467;42325467;42326154;42326154;42326154;42326154;42328886;42328886;42328886;42328886;42329734;42329734;42329734;42329734	42169636;42169636;42169636;42169636;42169636;42208082;42245688;42245687;42245687;42245687;42245687;42256630;42256630;42256630;42256630;42261513;42261294;42261294;42263306;42263306;42263306;42264731;42264731;42264731;42264951;42280973;42280973;42280973;42282972;42282972;42282972;42282972;42284703;42284703;42284703;42284703;42286379;42286379;42286379;42286379;42286379;42289913;42288322;42288322;42288322;42288322;42295259;42295259;42295259;42295259;42295516;42295516;42295516;42295516;42301392;42301392;42301392;42301392;42303229;42303229;42303229;42303229;42303446;42303446;42303446;42303446;42304551;42304551;42304551;42304551;42316050;42316050;42316050;42316050;42317524;42317524;42317524;42317524;42317524;42319998;42325554;42325554;42325554;42325554;42326252;42326252;42326252;42326252;42329016;42329016;42329016;42329016;42332548;42330874;42332548;42330744	+;+;+;+;+;+;+;+;+;+;+;+;+;+;+;+;+;+;+;+;+;+;+;+;+;+;+;+;+;+;+;+;+;+;+;+;+;+;+;+;+;+;+;+;+;+;+;+;+;+;+;+;+;+;+;+;+;+;+;+;+;+;+;+;+;+;+;+;+;+;+;+;+;+;+;+;+;+;+;+;+;+;+;+;+;+;+;+;+;+;+;+;+;+;+;+	8354	17042	10963	14254	13730	16968	15303	18186	20141	18800
ENSG00000115944.15	chr2;chr2;chr2;chr2;chr2;chr2;chr2;chr2;chr2;chr2;chr2;chr2;chr2;chr2;chr2;chr2;chr2;chr2;chr2;chr2;chr2;chr2;chr2;chr2;chr2;chr2	42333546;42349338;42349338;42350507;42350852;42350941;42352887;42353212;42353212;42353212;42353212;42353212;42353212;42359106;42360938;42361090;42361090;42361090;42361090;42365670;42368868;42388445;42388449;42413699;42415483;42424821	42333869;42351359;42351359;42351359;42351359;42351359;42353343;42353343;42353343;42353343;42353343;42353343;42353343;42360038;42361192;42361172;42361848;42361149;42361217;42365874;42369010;42388507;42388656;42413760;42415550;42425088	-;-;-;-;-;-;-;-;-;-;-;-;-;-;-;-;-;-;-;-;-;-;-;-;-;-	5605	15204	9928	12495	13788	17954	15401	16327	12862	11291
ENSG00000221300.1	chr2	42440377	42440436	+	60	0	0	3	0	2	1	0	0	0
ENSG00000171126.8	chr2;chr2;chr2;chr2	42442017;42442032;42492837;42492870	42444579;42444579;42493982;42493977	-;-;-;-	3709	221	216	247	169	240	181	202	237	201
ENSG00000232526.1	chr2	42463139	42463997	-	859	0	10	2	0	0	2	2	3	0
ENSG00000236913.1	chr2	42469817	42470266	+	450	6	2	2	0	0	4	4	6	2
ENSG00000057935.14	chr2;chr2;chr2;chr2;chr2;chr2;chr2;chr2;chr2;chr2;chr2;chr2;chr2;chr2;chr2;chr2;chr2;chr2;chr2;chr2;chr2;chr2;chr2;chr2;chr2;chr2;chr2;chr2;chr2;chr2;chr2;chr2;chr2;chr2;chr2;chr2;chr2;chr2;chr2;chr2;chr2;chr2;chr2;chr2;chr2;chr2;chr2;chr2;chr2;chr2;chr2;chr2;chr2;chr2;chr2;chr2;chr2;chr2;chr2;chr2;chr2;chr2;chr2;chr2;chr2;chr2;chr2;chr2;chr2;chr2;chr2;chr2;chr2;chr2;chr2;chr2;chr2;chr2;chr2;chr2;chr2;chr2;chr2;chr2;chr2;chr2;chr2;chr2;chr2;chr2;chr2;chr2;chr2;chr2;chr2;chr2;chr2;chr2;chr2;chr2;chr2;chr2;chr2;chr2;chr2;chr2;chr2;chr2;chr2;chr2;chr2;chr2;chr2;chr2;chr2;chr2;chr2;chr2;chr2;chr2;chr2;chr2;chr2;chr2;chr2;chr2;chr2;chr2;chr2;chr2;chr2;chr2;chr2;chr2;chr2;chr2;chr2;chr2;chr2;chr2;chr2;chr2;chr2;chr2;chr2;chr2;chr2;chr2;chr2;chr2;chr2;chr2;chr2;chr2;chr2;chr2;chr2;chr2;chr2;chr2;chr2;chr2;chr2;chr2;chr2;chr2;chr2;chr2;chr2;chr2	42494569;42495163;42568045;42568111;42568168;42568517;42568632;42568675;42568675;42568738;42568741;42569384;42570437;42570437;42570437;42570437;42570437;42570437;42570437;42570437;42570437;42570437;42570437;42570437;42579107;42579107;42579107;42579107;42579107;42579107;42579107;42579107;42579107;42579107;42579107;42581785;42609458;42609458;42609458;42609458;42609458;42609458;42609458;42609458;42609458;42609458;42609458;42613675;42640173;42640173;42640173;42640173;42640173;42640173;42640173;42640173;42640173;42640173;42640173;42644127;42644127;42644127;42644127;42644127;42644127;42644127;42644127;42644127;42644127;42644127;42644127;42656200;42656200;42656200;42656200;42656200;42656200;42656200;42656200;42656200;42656200;42656200;42659520;42659763;42659763;42659763;42659763;42659763;42659763;42659763;42659763;42659763;42682401;42682401;42682401;42682401;42682401;42682401;42682401;42682401;42695765;42695765;42695765;42695765;42695765;42695765;42695765;42695765;42695765;42697776;42697776;42697776;42697776;42697776;42697776;42697776;42697776;42697776;42698415;42702307;42703649;42704194;42704194;42704197;42704197;42704197;42704197;42704197;42704197;42707903;42707903;42707903;42707903;42707903;42707903;42707903;42707903;42707903;42707903;42707911;42708874;42708874;42708874;42708874;42708874;42708874;42708874;42708874;42708874;42708874;42708874;42709075;42718988;42718988;42718988;42718988;42718988;42718988;42722889;42722889;42722889;42722889;42722889;42722889;42752234;42753374;42753374;42753374;42753374;42753374	42495006;42495254;42568226;42568226;42568226;42568773;42568773;42568773;42568773;42568773;42568773;42569896;42570504;42570504;42570504;42570504;42570504;42570504;42570504;42570504;42570504;42570504;42570504;42570504;42579200;42579200;42579200;42579200;42579200;42579200;42579200;42579200;42579200;42579200;42579200;42581908;42609584;42609488;42609584;42609584;42609584;42609584;42609584;42609584;42609584;42609584;42609584;42614194;42640236;42640236;42640236;42640236;42640236;42640236;42640236;42640236;42640236;42640236;42640236;42644244;42644245;42644244;42644244;42644244;42644244;42644244;42644244;42644244;42644244;42644244;42644244;42656205;42656302;42656302;42656302;42656302;42656302;42656302;42656302;42656302;42656302;42656302;42659862;42659789;42659862;42659862;42659862;42659862;42659862;42659776;42659862;42659862;42682706;42682589;42682589;42682589;42682589;42682589;42682589;42682589;42695839;42695839;42695839;42695839;42695839;42695839;42695839;42695839;42695839;42697834;42697834;42697834;42697834;42697834;42697834;42697834;42697834;42697834;42698494;42704318;42704318;42704318;42704318;42704318;42704318;42704318;42704318;42704318;42704318;42708054;42708054;42708054;42708054;42708054;42708054;42708054;42708054;42708054;42708054;42708054;42709014;42709213;42709211;42709153;42709096;42709544;42709213;42709096;42709544;42709096;42709096;42709096;42719074;42719074;42719074;42719074;42719074;42719074;42723035;42723334;42723035;42723035;42723035;42723035;42752307;42753848;42754060;42756946;42756947;42756947	+;+;+;+;+;+;+;+;+;+;+;+;+;+;+;+;+;+;+;+;+;+;+;+;+;+;+;+;+;+;+;+;+;+;+;+;+;+;+;+;+;+;+;+;+;+;+;+;+;+;+;+;+;+;+;+;+;+;+;+;+;+;+;+;+;+;+;+;+;+;+;+;+;+;+;+;+;+;+;+;+;+;+;+;+;+;+;+;+;+;+;+;+;+;+;+;+;+;+;+;+;+;+;+;+;+;+;+;+;+;+;+;+;+;+;+;+;+;+;+;+;+;+;+;+;+;+;+;+;+;+;+;+;+;+;+;+;+;+;+;+;+;+;+;+;+;+;+;+;+;+;+;+;+;+;+;+;+;+;+;+;+;+;+;+;+;+;+;+;+	10580	5548	3941	4402	4887	5898	5155	6864	7024	6361
ENSG00000273913.1	chr2	42511570	42511851	+	282	5	6	25	3	2	0	14	8	4
ENSG00000215263.2	chr2;chr2	42532766;42533389	42533090;42533442	-;-	379	2	0	0	24	0	0	8	6	0
ENSG00000226523.1	chr2	42680088	42680279	-	192	2	2	0	0	6	0	0	4	6
ENSG00000200550.1	chr2	42712740	42712847	+	108	0	2	2	1	4	0	20	6	0
ENSG00000162881.7	chr2	42762499	42764135	-	1637	25	30	20	14	12	24	32	6	30
ENSG00000162882.15	chr2;chr2;chr2;chr2;chr2;chr2;chr2;chr2;chr2;chr2;chr2;chr2;chr2;chr2;chr2;chr2;chr2;chr2;chr2;chr2;chr2;chr2;chr2;chr2;chr2;chr2;chr2;chr2;chr2;chr2;chr2;chr2;chr2;chr2;chr2;chr2;chr2;chr2;chr2;chr2;chr2;chr2;chr2;chr2;chr2;chr2	42767089;42767089;42767120;42767595;42767595;42767595;42767667;42767860;42767860;42767860;42769711;42769713;42769713;42769713;42769887;42770143;42770143;42770143;42770143;42770493;42770493;42782787;42783314;42783314;42783314;42783314;42783314;42783784;42783784;42783784;42783784;42783784;42783784;42788529;42788529;42788529;42788529;42788529;42788529;42789008;42792457;42792457;42792457;42792457;42792457;42792457	42767515;42767515;42767515;42767677;42767677;42767677;42767928;42767928;42767928;42767928;42769858;42769858;42769858;42769893;42770582;42770186;42770186;42770582;42770186;42770582;42770582;42783420;42783420;42783420;42783420;42783420;42783420;42783867;42783867;42783867;42783867;42783867;42783867;42788607;42788607;42788607;42788607;42788607;42788607;42789166;42792567;42792593;42792572;42792531;42792574;42792583	-;-;-;-;-;-;-;-;-;-;-;-;-;-;-;-;-;-;-;-;-;-;-;-;-;-;-;-;-;-;-;-;-;-;-;-;-;-;-;-;-;-;-;-;-;-	2726	19	52	22	31	46	60	49	10	9
ENSG00000288886.2	chr2;chr2;chr2;chr2;chr2;chr2;chr2;chr2;chr2;chr2	42792299;42792304;42792735;42792749;42794349;42794349;42794349;42794349;42794565;42794565	42792388;42792388;42793148;42793148;42794441;42795007;42794441;42795078;42795007;42795075	+;+;+;+;+;+;+;+;+;+	1234	14	34	57	20	38	18	11	23	29
ENSG00000289082.1	chr2	42795326	42796750	+	1425	11	26	2	12	15	15	26	16	12
ENSG00000226491.1	chr2;chr2;chr2	42797225;42798026;42798527	42797716;42798208;42798712	-;-;-	861	33	6	25	6	18	3	11	13	15
ENSG00000232202.1	chr2;chr2	42826322;42827193	42826876;42827617	-;-	980	8	0	0	4	8	1	0	0	6
ENSG00000231826.9	chr2;chr2;chr2;chr2;chr2;chr2;chr2;chr2;chr2;chr2;chr2;chr2;chr2;chr2;chr2;chr2;chr2;chr2;chr2;chr2;chr2;chr2;chr2;chr2;chr2;chr2;chr2;chr2;chr2;chr2;chr2;chr2;chr2;chr2;chr2;chr2;chr2;chr2;chr2;chr2;chr2;chr2;chr2;chr2;chr2;chr2;chr2;chr2;chr2;chr2;chr2;chr2;chr2;chr2;chr2;chr2;chr2;chr2;chr2;chr2;chr2;chr2;chr2;chr2;chr2;chr2;chr2;chr2;chr2;chr2;chr2;chr2;chr2;chr2;chr2;chr2;chr2;chr2;chr2	42972255;42972378;42972722;42972722;42976237;42980283;42980283;42980283;43001323;43001323;43001323;43001355;43003883;43003883;43006000;43006039;43022235;43024107;43027823;43027828;43027853;43028914;43028914;43028914;43029239;43031135;43031393;43031720;43031720;43031799;43031799;43031799;43031799;43031799;43031800;43031804;43031805;43032734;43032734;43032734;43032734;43032734;43033230;43033230;43033230;43033230;43033230;43033230;43033230;43035055;43036696;43036696;43036696;43036696;43036696;43036696;43036696;43036696;43036696;43036696;43036696;43036696;43036729;43038523;43038523;43039120;43039120;43039120;43039120;43039120;43039120;43039120;43039120;43039120;43039120;43039120;43039120;43039128;43040560	42973010;42973010;42973010;42973010;42976494;42980469;42980469;42980469;43001480;43001480;43001480;43001480;43003932;43003932;43006060;43006238;43022344;43024172;43028185;43028185;43028185;43029977;43029115;43029897;43029897;43031301;43032636;43032636;43032636;43032636;43032636;43032636;43032636;43032636;43032636;43032636;43032636;43032902;43032902;43033526;43032902;43032902;43033526;43033526;43033526;43033526;43033409;43033344;43033526;43035152;43036765;43036765;43036765;43036765;43036765;43036765;43036765;43036765;43036765;43036765;43036765;43036765;43036765;43038599;43038599;43039556;43039344;43039556;43039708;43039556;43039332;43039553;43039556;43039556;43039560;43039543;43039410;43039556;43040662	-;-;-;-;-;-;-;-;-;-;-;-;-;-;-;-;-;-;-;-;-;-;-;-;-;-;-;-;-;-;-;-;-;-;-;-;-;-;-;-;-;-;-;-;-;-;-;-;-;-;-;-;-;-;-;-;-;-;-;-;-;-;-;-;-;-;-;-;-;-;-;-;-;-;-;-;-;-;-	6392	0	18	6	0	3	0	7	4	12
ENSG00000233978.1	chr2;chr2	43041193;43043665	43041643;43043782	-;-	569	0	0	6	6	2	4	0	2	0
ENSG00000207087.1	chr2	43091388	43091494	-	107	2	0	0	0	0	0	0	0	0
ENSG00000230587.5	chr2;chr2;chr2;chr2;chr2;chr2;chr2;chr2;chr2;chr2;chr2;chr2;chr2;chr2;chr2;chr2;chr2;chr2	43092530;43093218;43096156;43096176;43097695;43097738;43097745;43097746;43097958;43100320;43102035;43102035;43102035;43132370;43132370;43157473;43184489;43217145	43092814;43093279;43098040;43098040;43098040;43098040;43098040;43098040;43098040;43100398;43102701;43102476;43102702;43132565;43132480;43157585;43184570;43217246	-;-;-;-;-;-;-;-;-;-;-;-;-;-;-;-;-;-	3472	0	3	2	6	0	2	0	0	0
ENSG00000286796.1	chr2;chr2;chr2;chr2;chr2	43128819;43128853;43129630;43129630;43131054	43128908;43128908;43131999;43129989;43131993	+;+;+;+;+	2460	0	0	0	0	0	0	0	0	0
ENSG00000287387.1	chr2;chr2	43219849;43220804	43220057;43223227	+;+	2633	15	8	19	23	24	30	2	22	29
ENSG00000152518.8	chr2;chr2	43222402;43226265	43225752;43226606	-;-	3693	2436	2886	2875	2210	3340	3082	3380	4222	3921
ENSG00000279873.2	chr2	43227210	43228855	+	1646	73	46	57	38	36	59	15	69	37
ENSG00000234936.1	chr2;chr2;chr2	43229573;43232764;43233179	43229616;43232901;43233394	+;+;+	398	22	14	15	27	20	9	26	16	7
ENSG00000115970.19	chr2;chr2;chr2;chr2;chr2;chr2;chr2;chr2;chr2;chr2;chr2;chr2;chr2;chr2;chr2;chr2;chr2;chr2;chr2;chr2;chr2;chr2;chr2;chr2;chr2;chr2;chr2;chr2;chr2;chr2;chr2;chr2;chr2;chr2;chr2;chr2;chr2;chr2;chr2;chr2;chr2;chr2;chr2;chr2;chr2;chr2;chr2;chr2;chr2;chr2;chr2;chr2;chr2;chr2;chr2;chr2;chr2;chr2;chr2;chr2;chr2;chr2;chr2;chr2;chr2;chr2;chr2;chr2;chr2;chr2;chr2;chr2;chr2;chr2;chr2;chr2;chr2;chr2;chr2;chr2;chr2;chr2;chr2;chr2;chr2;chr2;chr2;chr2;chr2;chr2;chr2;chr2;chr2;chr2;chr2;chr2;chr2;chr2;chr2;chr2;chr2;chr2;chr2;chr2;chr2;chr2;chr2;chr2;chr2;chr2;chr2;chr2;chr2;chr2;chr2;chr2;chr2;chr2;chr2;chr2;chr2;chr2;chr2;chr2;chr2;chr2;chr2;chr2;chr2;chr2;chr2;chr2;chr2;chr2;chr2;chr2;chr2;chr2;chr2;chr2;chr2;chr2;chr2;chr2;chr2;chr2;chr2;chr2;chr2;chr2;chr2;chr2;chr2;chr2;chr2;chr2;chr2;chr2;chr2;chr2;chr2;chr2;chr2;chr2;chr2;chr2;chr2;chr2;chr2;chr2;chr2;chr2;chr2;chr2;chr2;chr2;chr2;chr2;chr2;chr2;chr2;chr2;chr2;chr2;chr2;chr2;chr2;chr2;chr2;chr2;chr2;chr2;chr2;chr2;chr2;chr2;chr2;chr2;chr2;chr2;chr2;chr2;chr2;chr2;chr2;chr2;chr2;chr2;chr2;chr2;chr2;chr2;chr2;chr2;chr2;chr2;chr2;chr2;chr2;chr2;chr2;chr2;chr2;chr2;chr2;chr2;chr2;chr2;chr2;chr2;chr2;chr2;chr2;chr2;chr2;chr2;chr2;chr2;chr2;chr2;chr2;chr2;chr2;chr2;chr2;chr2;chr2;chr2;chr2;chr2;chr2;chr2;chr2;chr2;chr2;chr2;chr2;chr2;chr2;chr2;chr2;chr2;chr2;chr2;chr2;chr2;chr2;chr2;chr2;chr2;chr2;chr2;chr2;chr2;chr2;chr2;chr2;chr2;chr2;chr2;chr2;chr2;chr2;chr2	43230851;43230851;43230852;43230852;43231207;43232713;43232713;43232713;43232713;43232713;43277227;43279765;43279765;43279765;43279765;43286908;43286908;43286908;43286908;43286985;43291696;43291696;43291696;43291696;43291696;43292104;43292104;43292104;43292104;43292834;43292834;43292834;43292834;43292834;43292992;43320446;43320446;43320446;43320446;43320446;43333155;43343001;43344121;43344122;43344122;43344122;43344122;43344122;43344122;43344122;43344157;43370120;43371965;43371965;43391792;43397971;43397971;43397971;43397971;43397971;43397971;43397971;43397971;43428100;43428100;43428100;43428100;43428100;43428103;43430213;43430213;43430213;43430213;43430213;43430213;43463034;43484278;43485234;43485234;43485234;43485234;43485234;43485234;43485234;43486437;43498833;43498833;43498833;43498833;43498833;43498833;43498833;43505622;43505622;43505622;43505622;43505622;43505622;43505622;43505718;43508648;43508648;43508648;43508648;43508648;43508648;43508648;43508648;43527879;43527879;43527879;43527879;43527879;43527879;43527879;43538429;43541159;43541159;43541159;43541159;43541159;43541159;43541159;43549210;43549210;43549210;43549210;43549210;43549210;43551789;43551789;43551789;43551789;43551789;43551789;43552068;43552204;43552204;43552204;43552204;43552204;43552204;43556093;43556345;43556345;43556345;43556345;43556345;43556345;43556349;43560234;43560234;43560234;43560234;43560234;43560234;43560234;43560234;43560234;43562218;43566694;43566698;43566698;43566698;43566698;43566698;43566698;43566698;43566698;43570388;43570388;43570388;43570388;43570388;43570388;43570388;43570388;43570388;43570388;43571707;43571707;43571707;43571707;43571707;43571707;43571707;43571707;43571707;43572814;43572814;43572814;43572814;43572814;43572814;43572814;43572814;43572814;43574336;43574336;43574336;43574336;43574336;43574336;43574336;43574336;43577022;43577022;43577022;43577022;43577022;43577022;43577022;43577022;43578513;43578513;43578513;43578513;43578513;43578513;43578513;43578513;43581741;43581741;43581741;43581741;43581741;43581741;43581741;43581741;43586401;43586401;43586401;43586401;43586401;43586401;43586401;43586401;43586702;43586702;43586702;43586702;43586702;43586702;43586702;43586702;43586854;43586854;43586854;43586854;43586854;43586854;43586854;43586854;43590824;43590824;43590824;43590824;43590824;43590824;43590824;43590824;43591952;43591952;43591952;43591952;43591952;43591952;43591952;43591952;43592317;43592317;43592317;43592317;43592317;43592317;43592317;43592317;43592844;43595647;43595931;43595931;43595931;43595931;43595931	43231343;43231343;43231343;43231343;43231343;43232882;43232882;43232882;43232882;43232882;43277301;43279896;43279896;43279896;43279896;43287061;43287061;43287061;43287061;43287061;43292222;43291768;43291768;43291768;43291768;43292222;43292222;43292222;43292222;43293066;43293213;43293213;43293213;43293213;43293213;43320540;43320540;43320540;43320540;43320540;43333263;43344237;43344237;43344237;43344237;43344237;43344237;43344237;43344237;43344237;43344237;43370197;43372237;43372122;43391922;43398139;43398139;43398139;43398058;43398139;43398139;43398139;43398139;43428231;43428231;43428231;43428231;43428231;43428231;43430302;43430302;43430302;43430302;43430302;43430302;43463259;43484453;43485325;43485325;43485325;43485325;43485325;43485325;43485325;43486672;43498955;43498955;43498955;43498955;43498955;43498955;43498955;43505735;43505735;43505735;43505735;43505735;43505735;43505735;43505735;43508780;43508753;43508780;43508780;43508780;43508780;43508780;43508780;43527988;43527988;43527988;43527988;43527988;43527988;43527988;43538566;43541303;43541316;43541316;43541316;43541316;43541316;43541316;43549368;43549368;43549368;43549368;43549368;43549368;43551925;43551922;43551925;43551925;43551925;43551925;43552339;43552339;43552339;43552339;43552339;43552339;43552339;43556555;43556555;43556555;43556555;43556555;43556555;43556555;43556555;43560381;43560385;43560385;43560385;43560385;43560385;43560385;43560385;43560385;43566821;43566821;43566821;43566821;43566821;43566821;43566821;43566821;43566821;43566821;43570510;43570510;43570510;43570510;43570510;43570510;43570510;43570510;43570510;43570515;43571862;43571862;43571862;43571862;43571862;43571862;43571862;43571862;43571862;43572992;43572965;43572992;43572992;43572992;43572992;43572992;43572992;43572992;43575027;43575027;43575027;43574813;43575027;43575027;43575027;43575027;43577242;43577242;43577242;43577242;43577234;43577234;43577242;43577242;43578607;43578607;43578607;43578607;43578607;43578607;43578607;43578607;43581928;43581928;43581928;43581928;43581928;43581928;43581928;43581928;43586449;43586449;43586449;43586449;43586449;43586449;43586449;43586449;43586734;43586734;43586734;43586734;43586734;43586734;43586734;43586734;43587002;43587002;43587002;43587002;43587002;43587002;43587002;43587002;43590954;43590954;43590954;43590954;43590954;43590954;43590954;43590954;43592046;43592046;43592046;43592046;43592046;43592046;43592046;43592046;43592416;43592416;43592416;43592420;43592416;43592416;43592416;43592416;43592890;43595974;43596007;43596023;43596038;43596038;43596038	-;-;-;-;-;-;-;-;-;-;-;-;-;-;-;-;-;-;-;-;-;-;-;-;-;-;-;-;-;-;-;-;-;-;-;-;-;-;-;-;-;-;-;-;-;-;-;-;-;-;-;-;-;-;-;-;-;-;-;-;-;-;-;-;-;-;-;-;-;-;-;-;-;-;-;-;-;-;-;-;-;-;-;-;-;-;-;-;-;-;-;-;-;-;-;-;-;-;-;-;-;-;-;-;-;-;-;-;-;-;-;-;-;-;-;-;-;-;-;-;-;-;-;-;-;-;-;-;-;-;-;-;-;-;-;-;-;-;-;-;-;-;-;-;-;-;-;-;-;-;-;-;-;-;-;-;-;-;-;-;-;-;-;-;-;-;-;-;-;-;-;-;-;-;-;-;-;-;-;-;-;-;-;-;-;-;-;-;-;-;-;-;-;-;-;-;-;-;-;-;-;-;-;-;-;-;-;-;-;-;-;-;-;-;-;-;-;-;-;-;-;-;-;-;-;-;-;-;-;-;-;-;-;-;-;-;-;-;-;-;-;-;-;-;-;-;-;-;-;-;-;-;-;-;-;-;-;-;-;-;-;-;-;-;-;-;-;-;-;-;-;-;-;-;-;-;-;-;-;-;-;-;-;-	14197	8805	6400	8560	6993	8616	7556	4401	4683	4604
ENSG00000252804.1	chr2	43408307	43408412	+	106	0	0	0	0	0	0	0	0	0
ENSG00000264071.2	chr2	43492032	43492313	+	282	0	0	0	0	0	0	2	0	3
ENSG00000207411.1	chr2	43620878	43620984	-	107	0	0	0	0	0	0	0	0	0
ENSG00000152527.14	chr2;chr2;chr2;chr2;chr2;chr2;chr2;chr2;chr2;chr2;chr2;chr2;chr2;chr2;chr2;chr2;chr2;chr2;chr2;chr2;chr2;chr2;chr2;chr2;chr2;chr2;chr2;chr2;chr2;chr2;chr2;chr2;chr2;chr2;chr2;chr2;chr2;chr2;chr2;chr2;chr2;chr2;chr2;chr2;chr2;chr2;chr2;chr2;chr2;chr2;chr2;chr2;chr2;chr2;chr2;chr2;chr2;chr2;chr2;chr2;chr2;chr2;chr2;chr2;chr2;chr2;chr2;chr2;chr2;chr2;chr2;chr2;chr2;chr2;chr2;chr2;chr2;chr2;chr2;chr2;chr2;chr2;chr2;chr2;chr2;chr2;chr2;chr2;chr2;chr2;chr2;chr2;chr2;chr2;chr2;chr2;chr2;chr2;chr2;chr2;chr2;chr2;chr2;chr2;chr2;chr2	43637260;43637300;43637308;43637339;43644671;43644671;43644671;43644671;43658666;43678863;43678863;43678863;43678863;43679517;43692230;43692514;43692514;43692514;43692514;43694431;43694431;43694431;43694431;43694431;43695143;43695143;43695143;43695143;43695143;43697171;43697171;43697171;43697174;43699647;43699647;43699647;43703981;43703981;43703981;43706322;43706322;43706322;43707401;43707401;43707401;43709990;43709990;43709990;43710220;43710220;43710220;43710489;43710489;43710489;43712225;43712225;43720669;43720669;43720669;43726272;43726272;43726272;43729637;43729637;43729637;43731490;43731490;43731490;43731541;43738341;43738341;43738341;43738341;43740816;43740946;43740946;43740946;43740985;43742741;43742741;43742741;43742741;43743834;43743834;43743834;43743834;43745866;43745866;43745899;43753619;43753619;43753619;43757119;43757119;43758900;43758900;43758900;43762304;43762304;43762304;43764228;43764228;43764228;43765413;43765413;43765413	43637379;43637379;43637379;43637379;43644796;43644796;43644796;43644796;43658867;43678925;43678925;43678925;43678925;43679638;43692663;43692663;43692663;43692663;43692663;43694514;43694514;43694514;43694514;43694514;43695204;43695224;43695224;43695224;43695224;43697239;43697356;43697356;43697356;43700608;43700608;43700608;43704056;43704056;43704056;43706416;43706416;43706416;43707545;43707545;43707545;43710126;43710126;43710126;43710330;43710330;43710330;43712383;43710575;43710575;43712383;43712383;43720749;43720749;43720749;43726451;43726451;43726451;43729745;43729745;43729745;43731602;43731602;43731602;43731602;43738520;43738520;43738520;43738520;43741043;43741126;43741365;43741043;43741043;43742918;43742918;43742918;43742918;43743870;43744134;43743989;43743989;43745963;43745963;43745963;43753760;43753760;43753760;43757264;43757264;43759029;43759029;43759029;43762390;43762390;43762390;43764365;43764365;43764365;43765482;43765792;43767987	+;+;+;+;+;+;+;+;+;+;+;+;+;+;+;+;+;+;+;+;+;+;+;+;+;+;+;+;+;+;+;+;+;+;+;+;+;+;+;+;+;+;+;+;+;+;+;+;+;+;+;+;+;+;+;+;+;+;+;+;+;+;+;+;+;+;+;+;+;+;+;+;+;+;+;+;+;+;+;+;+;+;+;+;+;+;+;+;+;+;+;+;+;+;+;+;+;+;+;+;+;+;+;+;+;+	9848	876	526	637	345	504	437	1008	1104	1094
ENSG00000223658.8	chr2	43675151	43676429	-	1279	470	272	424	368	450	390	652	680	477
ENSG00000229695.1	chr2	43680465	43681622	-	1158	0	0	0	0	0	0	3	4	8
ENSG00000252490.1	chr2	43772120	43772350	-	231	0	0	0	0	0	0	0	0	0
ENSG00000138036.18	chr2;chr2;chr2;chr2;chr2;chr2;chr2;chr2;chr2;chr2;chr2;chr2;chr2;chr2;chr2;chr2;chr2;chr2;chr2;chr2;chr2;chr2;chr2;chr2;chr2;chr2;chr2;chr2;chr2;chr2;chr2;chr2;chr2;chr2;chr2;chr2;chr2;chr2;chr2;chr2;chr2;chr2;chr2;chr2;chr2;chr2;chr2;chr2;chr2;chr2;chr2;chr2;chr2;chr2;chr2;chr2;chr2;chr2;chr2;chr2;chr2;chr2;chr2;chr2;chr2;chr2;chr2;chr2;chr2;chr2;chr2;chr2;chr2;chr2;chr2;chr2;chr2;chr2;chr2;chr2	43774039;43774049;43774049;43774049;43774064;43774064;43774082;43774086;43775709;43776782;43776782;43776782;43776782;43776782;43776782;43776782;43776823;43781628;43783520;43783520;43783520;43783520;43783520;43783520;43783520;43783520;43783520;43787181;43787181;43787181;43787181;43787181;43787181;43787181;43787181;43789633;43789633;43789633;43789633;43789633;43789633;43789633;43789633;43789633;43792676;43794457;43794457;43794457;43794457;43794457;43794457;43794457;43795887;43795887;43795890;43795890;43795890;43795890;43796718;43796718;43796718;43796718;43800841;43800841;43800841;43800841;43801271;43801639;43801639;43801639;43804642;43804642;43804642;43804642;43805154;43805154;43805154;43805154;43809705;43809705	43774146;43774146;43774146;43774146;43774145;43774146;43774146;43774146;43775788;43776899;43776899;43776899;43776899;43776899;43776899;43776899;43776899;43781764;43783554;43783554;43783554;43783554;43783554;43783554;43783554;43783554;43783554;43787250;43787250;43787250;43787250;43787250;43787250;43787250;43787250;43789721;43789721;43789721;43789721;43789721;43789721;43789721;43789721;43789721;43795183;43794643;43794643;43794643;43794643;43794643;43795179;43794643;43795959;43795958;43795958;43795958;43795930;43795958;43796795;43796795;43796795;43796795;43800917;43800917;43800917;43800917;43801709;43801709;43801709;43801709;43804739;43804739;43804739;43804739;43805555;43805177;43805246;43805246;43809997;43810010	+;+;+;+;+;+;+;+;+;+;+;+;+;+;+;+;+;+;+;+;+;+;+;+;+;+;+;+;+;+;+;+;+;+;+;+;+;+;+;+;+;+;+;+;+;+;+;+;+;+;+;+;+;+;+;+;+;+;+;+;+;+;+;+;+;+;+;+;+;+;+;+;+;+;+;+;+;+;+;+	4618	1854	959	1230	1204	1643	1345	802	700	655
ENSG00000138075.14	chr2;chr2;chr2;chr2;chr2;chr2;chr2;chr2;chr2;chr2;chr2;chr2;chr2;chr2;chr2;chr2;chr2;chr2;chr2;chr2;chr2;chr2;chr2;chr2;chr2;chr2;chr2;chr2;chr2;chr2;chr2;chr2;chr2;chr2;chr2;chr2;chr2;chr2;chr2;chr2;chr2	43812472;43812560;43812560;43812843;43814477;43814477;43814477;43814477;43819915;43819915;43819915;43819915;43822797;43822797;43822797;43822797;43823913;43823913;43823913;43823913;43824219;43824219;43824889;43826382;43827983;43827983;43827983;43827983;43831769;43831769;43831769;43831769;43831947;43831947;43831947;43831947;43837834;43837834;43837834;43837834;43838537	43813309;43813309;43813309;43813309;43814589;43814589;43814589;43814589;43820100;43820100;43820100;43820100;43822935;43822935;43822935;43822935;43824118;43824118;43824118;43824118;43824432;43824432;43825018;43826521;43828115;43828115;43828468;43828115;43831867;43831867;43831867;43831867;43832083;43832083;43832083;43832083;43838865;43838752;43838750;43837955;43838839	-;-;-;-;-;-;-;-;-;-;-;-;-;-;-;-;-;-;-;-;-;-;-;-;-;-;-;-;-;-;-;-;-;-;-;-;-;-;-;-;-	3720	14	7	15	15	34	5	0	0	0
ENSG00000143921.9	chr2;chr2;chr2;chr2;chr2;chr2;chr2;chr2;chr2;chr2;chr2;chr2;chr2;chr2;chr2;chr2;chr2;chr2;chr2;chr2;chr2;chr2;chr2;chr2;chr2	43831942;43832142;43838971;43844507;43844507;43844507;43846155;43846155;43846155;43851584;43851584;43852354;43852354;43852599;43852599;43871976;43871976;43872223;43872223;43873787;43873787;43874407;43875146;43877561;43877776	43832661;43832661;43839116;43844608;43844608;43844608;43848590;43846311;43846311;43851822;43851822;43852486;43852486;43852868;43852868;43872138;43872138;43872306;43872306;43873986;43873929;43874483;43875413;43877688;43882988	+;+;+;+;+;+;+;+;+;+;+;+;+;+;+;+;+;+;+;+;+;+;+;+;+	10179	36	16	34	42	35	38	20	33	50
ENSG00000138095.20	chr2;chr2;chr2;chr2;chr2;chr2;chr2;chr2;chr2;chr2;chr2;chr2;chr2;chr2;chr2;chr2;chr2;chr2;chr2;chr2;chr2;chr2;chr2;chr2;chr2;chr2;chr2;chr2;chr2;chr2;chr2;chr2;chr2;chr2;chr2;chr2;chr2;chr2;chr2;chr2;chr2;chr2;chr2;chr2;chr2;chr2;chr2;chr2;chr2;chr2;chr2;chr2;chr2;chr2;chr2;chr2;chr2;chr2;chr2;chr2;chr2;chr2;chr2;chr2;chr2;chr2;chr2;chr2;chr2;chr2;chr2;chr2;chr2;chr2;chr2;chr2;chr2;chr2;chr2;chr2;chr2;chr2;chr2;chr2;chr2;chr2;chr2;chr2;chr2;chr2;chr2;chr2;chr2;chr2;chr2;chr2;chr2;chr2;chr2;chr2;chr2;chr2;chr2;chr2;chr2;chr2;chr2;chr2;chr2;chr2;chr2;chr2;chr2;chr2;chr2;chr2;chr2;chr2;chr2;chr2;chr2;chr2;chr2;chr2;chr2;chr2;chr2;chr2;chr2;chr2;chr2;chr2;chr2;chr2;chr2;chr2;chr2;chr2;chr2;chr2;chr2;chr2;chr2;chr2;chr2;chr2;chr2;chr2;chr2;chr2;chr2;chr2;chr2;chr2;chr2;chr2;chr2;chr2;chr2;chr2;chr2;chr2;chr2;chr2;chr2;chr2;chr2;chr2;chr2;chr2;chr2;chr2;chr2;chr2;chr2;chr2;chr2;chr2;chr2;chr2;chr2;chr2;chr2;chr2;chr2;chr2;chr2;chr2;chr2;chr2;chr2;chr2;chr2;chr2;chr2;chr2;chr2;chr2;chr2;chr2;chr2;chr2;chr2;chr2;chr2;chr2;chr2;chr2;chr2;chr2;chr2;chr2;chr2;chr2;chr2;chr2;chr2;chr2;chr2;chr2;chr2;chr2;chr2;chr2;chr2;chr2;chr2;chr2;chr2;chr2;chr2;chr2;chr2;chr2;chr2;chr2;chr2;chr2;chr2;chr2;chr2;chr2;chr2;chr2;chr2;chr2;chr2;chr2;chr2;chr2;chr2;chr2;chr2;chr2;chr2;chr2;chr2;chr2;chr2;chr2;chr2;chr2;chr2;chr2;chr2;chr2;chr2;chr2;chr2;chr2;chr2;chr2;chr2;chr2;chr2;chr2;chr2;chr2;chr2;chr2;chr2;chr2;chr2;chr2;chr2;chr2;chr2;chr2;chr2;chr2;chr2;chr2;chr2;chr2;chr2;chr2;chr2;chr2;chr2;chr2;chr2;chr2;chr2;chr2;chr2;chr2;chr2;chr2;chr2;chr2;chr2;chr2;chr2;chr2;chr2;chr2;chr2;chr2;chr2;chr2;chr2;chr2;chr2;chr2;chr2;chr2;chr2;chr2;chr2;chr2;chr2;chr2;chr2;chr2;chr2;chr2;chr2;chr2;chr2;chr2;chr2;chr2;chr2;chr2;chr2;chr2;chr2;chr2;chr2;chr2;chr2;chr2;chr2;chr2;chr2;chr2;chr2;chr2;chr2;chr2;chr2;chr2;chr2;chr2;chr2;chr2;chr2;chr2;chr2;chr2;chr2;chr2;chr2;chr2;chr2;chr2;chr2;chr2;chr2;chr2;chr2;chr2;chr2;chr2;chr2;chr2;chr2;chr2;chr2;chr2;chr2;chr2;chr2;chr2;chr2;chr2;chr2;chr2;chr2;chr2;chr2;chr2;chr2;chr2;chr2;chr2;chr2;chr2;chr2;chr2;chr2;chr2;chr2;chr2;chr2;chr2;chr2;chr2;chr2;chr2;chr2;chr2;chr2;chr2;chr2;chr2;chr2;chr2;chr2;chr2;chr2;chr2;chr2;chr2;chr2;chr2;chr2;chr2;chr2;chr2;chr2;chr2;chr2;chr2;chr2;chr2;chr2;chr2;chr2;chr2;chr2;chr2;chr2;chr2;chr2;chr2;chr2;chr2;chr2;chr2;chr2;chr2;chr2;chr2;chr2;chr2;chr2;chr2;chr2;chr2;chr2;chr2;chr2;chr2;chr2;chr2;chr2;chr2;chr2;chr2;chr2;chr2;chr2;chr2;chr2;chr2;chr2;chr2;chr2;chr2;chr2;chr2;chr2;chr2;chr2;chr2;chr2;chr2;chr2;chr2;chr2;chr2;chr2;chr2;chr2;chr2;chr2;chr2;chr2;chr2;chr2;chr2;chr2;chr2;chr2;chr2;chr2;chr2;chr2;chr2;chr2;chr2;chr2;chr2;chr2;chr2;chr2;chr2;chr2;chr2;chr2;chr2;chr2;chr2;chr2;chr2;chr2;chr2;chr2;chr2;chr2;chr2;chr2;chr2;chr2;chr2;chr2;chr2;chr2;chr2;chr2;chr2;chr2;chr2;chr2;chr2;chr2;chr2;chr2;chr2;chr2;chr2;chr2;chr2;chr2;chr2;chr2;chr2;chr2;chr2;chr2;chr2;chr2;chr2;chr2;chr2;chr2;chr2;chr2;chr2;chr2;chr2;chr2;chr2;chr2;chr2;chr2;chr2;chr2;chr2;chr2;chr2;chr2;chr2;chr2;chr2;chr2;chr2;chr2;chr2;chr2;chr2;chr2;chr2;chr2;chr2;chr2;chr2;chr2;chr2;chr2;chr2;chr2;chr2;chr2;chr2;chr2;chr2;chr2;chr2;chr2;chr2;chr2;chr2;chr2;chr2;chr2;chr2;chr2;chr2;chr2;chr2;chr2;chr2;chr2;chr2;chr2;chr2;chr2;chr2;chr2;chr2;chr2;chr2;chr2;chr2;chr2;chr2;chr2;chr2;chr2;chr2;chr2;chr2;chr2;chr2;chr2;chr2;chr2;chr2;chr2;chr2;chr2;chr2;chr2;chr2;chr2;chr2;chr2;chr2;chr2;chr2;chr2;chr2;chr2;chr2;chr2;chr2;chr2;chr2;chr2;chr2;chr2;chr2;chr2;chr2;chr2;chr2;chr2;chr2;chr2;chr2;chr2;chr2;chr2;chr2;chr2;chr2;chr2;chr2;chr2;chr2;chr2;chr2;chr2;chr2;chr2;chr2;chr2;chr2;chr2;chr2;chr2;chr2;chr2;chr2;chr2;chr2;chr2;chr2;chr2;chr2;chr2;chr2;chr2;chr2;chr2;chr2;chr2;chr2;chr2;chr2;chr2;chr2;chr2;chr2;chr2;chr2;chr2;chr2;chr2;chr2;chr2;chr2;chr2;chr2;chr2;chr2;chr2;chr2;chr2;chr2;chr2;chr2;chr2;chr2;chr2;chr2;chr2;chr2;chr2;chr2;chr2;chr2;chr2;chr2;chr2;chr2;chr2;chr2;chr2;chr2;chr2;chr2;chr2;chr2;chr2;chr2;chr2;chr2;chr2;chr2;chr2;chr2;chr2;chr2;chr2;chr2;chr2;chr2;chr2;chr2;chr2;chr2;chr2;chr2;chr2;chr2;chr2;chr2;chr2;chr2;chr2;chr2;chr2;chr2;chr2;chr2;chr2;chr2;chr2;chr2;chr2;chr2;chr2;chr2;chr2;chr2;chr2;chr2;chr2;chr2;chr2;chr2;chr2;chr2;chr2;chr2;chr2;chr2;chr2;chr2;chr2;chr2;chr2;chr2;chr2;chr2;chr2;chr2;chr2;chr2;chr2;chr2;chr2;chr2;chr2;chr2;chr2;chr2;chr2;chr2;chr2;chr2;chr2;chr2;chr2;chr2;chr2;chr2;chr2;chr2;chr2;chr2;chr2;chr2;chr2;chr2;chr2;chr2;chr2;chr2;chr2;chr2;chr2;chr2;chr2;chr2;chr2;chr2;chr2;chr2;chr2;chr2;chr2;chr2;chr2;chr2;chr2;chr2;chr2;chr2;chr2;chr2;chr2;chr2;chr2;chr2;chr2;chr2;chr2;chr2;chr2;chr2;chr2;chr2;chr2;chr2;chr2;chr2;chr2;chr2;chr2;chr2;chr2;chr2;chr2;chr2;chr2;chr2;chr2;chr2;chr2;chr2;chr2;chr2;chr2;chr2;chr2;chr2;chr2;chr2;chr2;chr2;chr2;chr2;chr2;chr2;chr2;chr2;chr2;chr2;chr2;chr2;chr2;chr2;chr2;chr2;chr2;chr2;chr2;chr2;chr2;chr2;chr2;chr2;chr2;chr2;chr2;chr2;chr2;chr2;chr2;chr2;chr2;chr2;chr2;chr2;chr2;chr2;chr2;chr2;chr2;chr2;chr2;chr2;chr2;chr2;chr2;chr2;chr2;chr2;chr2;chr2;chr2;chr2;chr2;chr2;chr2;chr2;chr2;chr2;chr2;chr2;chr2;chr2;chr2;chr2;chr2;chr2;chr2;chr2;chr2;chr2;chr2;chr2;chr2;chr2;chr2;chr2;chr2;chr2;chr2;chr2;chr2;chr2;chr2;chr2;chr2;chr2;chr2;chr2;chr2;chr2;chr2;chr2;chr2;chr2;chr2;chr2;chr2;chr2;chr2;chr2;chr2;chr2;chr2;chr2;chr2;chr2;chr2;chr2;chr2;chr2;chr2;chr2;chr2;chr2;chr2;chr2;chr2;chr2;chr2;chr2;chr2;chr2;chr2;chr2;chr2;chr2;chr2;chr2;chr2;chr2;chr2;chr2;chr2;chr2;chr2;chr2;chr2;chr2;chr2;chr2;chr2;chr2;chr2;chr2;chr2;chr2;chr2;chr2;chr2;chr2;chr2;chr2;chr2;chr2;chr2;chr2;chr2;chr2;chr2;chr2;chr2;chr2;chr2;chr2;chr2;chr2;chr2;chr2;chr2;chr2;chr2;chr2;chr2;chr2;chr2;chr2;chr2;chr2;chr2;chr2;chr2;chr2;chr2;chr2;chr2;chr2;chr2;chr2;chr2;chr2;chr2;chr2;chr2;chr2;chr2;chr2;chr2;chr2;chr2;chr2;chr2;chr2;chr2;chr2;chr2;chr2;chr2;chr2;chr2;chr2;chr2;chr2;chr2;chr2;chr2;chr2;chr2;chr2;chr2;chr2;chr2;chr2;chr2;chr2;chr2;chr2;chr2;chr2;chr2;chr2;chr2;chr2;chr2;chr2;chr2;chr2;chr2;chr2;chr2;chr2;chr2;chr2;chr2;chr2;chr2;chr2;chr2;chr2;chr2;chr2;chr2;chr2;chr2;chr2;chr2;chr2;chr2;chr2;chr2;chr2;chr2;chr2;chr2;chr2;chr2;chr2;chr2;chr2;chr2;chr2;chr2;chr2;chr2;chr2;chr2;chr2;chr2;chr2;chr2;chr2;chr2;chr2;chr2;chr2;chr2;chr2;chr2;chr2;chr2;chr2;chr2;chr2;chr2;chr2;chr2;chr2;chr2;chr2;chr2;chr2;chr2;chr2;chr2;chr2;chr2;chr2;chr2;chr2;chr2;chr2;chr2;chr2;chr2;chr2;chr2;chr2;chr2;chr2;chr2;chr2;chr2;chr2;chr2;chr2;chr2;chr2;chr2;chr2;chr2;chr2;chr2;chr2;chr2;chr2;chr2;chr2;chr2;chr2;chr2;chr2;chr2;chr2;chr2;chr2;chr2;chr2;chr2;chr2;chr2;chr2;chr2;chr2;chr2;chr2;chr2;chr2;chr2;chr2;chr2;chr2;chr2;chr2;chr2;chr2;chr2;chr2;chr2;chr2;chr2;chr2;chr2;chr2;chr2;chr2;chr2;chr2;chr2;chr2;chr2;chr2;chr2;chr2;chr2;chr2;chr2;chr2;chr2;chr2;chr2;chr2;chr2;chr2;chr2;chr2;chr2;chr2;chr2;chr2;chr2;chr2;chr2;chr2;chr2;chr2;chr2;chr2;chr2;chr2;chr2;chr2;chr2;chr2;chr2;chr2;chr2;chr2;chr2;chr2;chr2;chr2;chr2;chr2;chr2;chr2;chr2;chr2;chr2;chr2;chr2;chr2;chr2;chr2;chr2;chr2;chr2;chr2;chr2;chr2;chr2;chr2;chr2;chr2;chr2;chr2;chr2;chr2;chr2;chr2;chr2;chr2;chr2;chr2;chr2;chr2;chr2;chr2;chr2;chr2;chr2;chr2;chr2;chr2;chr2;chr2;chr2;chr2;chr2;chr2;chr2;chr2;chr2;chr2;chr2;chr2;chr2;chr2;chr2;chr2;chr2;chr2;chr2;chr2;chr2;chr2;chr2;chr2;chr2;chr2;chr2;chr2;chr2;chr2;chr2;chr2;chr2;chr2;chr2;chr2;chr2;chr2;chr2;chr2;chr2;chr2;chr2;chr2;chr2;chr2;chr2;chr2;chr2;chr2;chr2;chr2;chr2;chr2;chr2;chr2;chr2;chr2;chr2;chr2;chr2;chr2;chr2;chr2;chr2;chr2;chr2;chr2;chr2;chr2;chr2;chr2;chr2;chr2;chr2;chr2;chr2;chr2;chr2;chr2;chr2;chr2;chr2;chr2;chr2;chr2;chr2;chr2;chr2;chr2;chr2;chr2;chr2;chr2;chr2;chr2;chr2;chr2;chr2;chr2;chr2;chr2;chr2;chr2;chr2;chr2	43886224;43886224;43886400;43887493;43887747;43887748;43887748;43887749;43887749;43887753;43887754;43887757;43887757;43887757;43887757;43887759;43887762;43887763;43887763;43887763;43887764;43887766;43887769;43887769;43887784;43887833;43888034;43888113;43888269;43888273;43888275;43888279;43888285;43888285;43888293;43888298;43888380;43888475;43888503;43888510;43888516;43888605;43889734;43889734;43889734;43889734;43889734;43889734;43889734;43889734;43889734;43889734;43889734;43889734;43889734;43889734;43889734;43889734;43889734;43889734;43889734;43889734;43889734;43889734;43889734;43889734;43889734;43889734;43889734;43889734;43889734;43889734;43889734;43889734;43889734;43889734;43889734;43889734;43889734;43889734;43889734;43889734;43889734;43889734;43890223;43890223;43890223;43894545;43894545;43894545;43894545;43894545;43894545;43894545;43894545;43894545;43894545;43894545;43894545;43894545;43894545;43894545;43894545;43894545;43894545;43894545;43894545;43894545;43894545;43894545;43894545;43894545;43894545;43894545;43894545;43894545;43894545;43894545;43894545;43894545;43894545;43894545;43894545;43894545;43894545;43894545;43894545;43895368;43895368;43895368;43895368;43896237;43896338;43896338;43896384;43896419;43896419;43896419;43896634;43896634;43896634;43896634;43896634;43896634;43896634;43896634;43896634;43896634;43896634;43896634;43896634;43896634;43896634;43896634;43896634;43896634;43896634;43896634;43896634;43896634;43896634;43896634;43896634;43896634;43896634;43896634;43896634;43898420;43899219;43899219;43899219;43899219;43899219;43899219;43899219;43899219;43899219;43899219;43899219;43899219;43899219;43899219;43899219;43899219;43899219;43899219;43899219;43899219;43899219;43899219;43899219;43899219;43899219;43899219;43899219;43899219;43899219;43899219;43899219;43899219;43899219;43899219;43899219;43899219;43899219;43899219;43899219;43899219;43899219;43899219;43899230;43899245;43899466;43899466;43899466;43899466;43899466;43899466;43899466;43899466;43899466;43899466;43899466;43899466;43899466;43899466;43899466;43899466;43899466;43899466;43899466;43899466;43899466;43899466;43899466;43899466;43899466;43899466;43899466;43899466;43899466;43899466;43899466;43899466;43899466;43899466;43899466;43899466;43899466;43899466;43899466;43899466;43899466;43899466;43899466;43899466;43899466;43900508;43901320;43901320;43901320;43901320;43901320;43901320;43901320;43901320;43901320;43901320;43901320;43901320;43901320;43901320;43901320;43901320;43901320;43901320;43901320;43901320;43901320;43901320;43901320;43901320;43901320;43901320;43901320;43901320;43901320;43901320;43901320;43901320;43901320;43901320;43901320;43901320;43901320;43901320;43901320;43901320;43901320;43905692;43905692;43905692;43905692;43905692;43905692;43905692;43905692;43905692;43905692;43905692;43905692;43905692;43905692;43905692;43905692;43905692;43905692;43905692;43905692;43905692;43905692;43905692;43905692;43905692;43905692;43905692;43905692;43905692;43905692;43905692;43905692;43905692;43905692;43905692;43905692;43905692;43905692;43905692;43905692;43905692;43905692;43912432;43912432;43912432;43912432;43912432;43912432;43912432;43912432;43912432;43912432;43912432;43912432;43912432;43912432;43912432;43912432;43912432;43912432;43912432;43912432;43912432;43912432;43912432;43912432;43912432;43912432;43912432;43912432;43912432;43912432;43912432;43912432;43912432;43912432;43912432;43912432;43912432;43912432;43912432;43912432;43912432;43912432;43917890;43918025;43918025;43918025;43918025;43918025;43918025;43918025;43918025;43918025;43918025;43918025;43918025;43918025;43918025;43918025;43918025;43918025;43918025;43918025;43918025;43918025;43918025;43918025;43918025;43918025;43918025;43918025;43918025;43918025;43918025;43918025;43918025;43918025;43918025;43918256;43918256;43918256;43918256;43918256;43918256;43918256;43918256;43918256;43918256;43918256;43918256;43918256;43918256;43918256;43918256;43918256;43918256;43918256;43918256;43918256;43918256;43918256;43918256;43918256;43918256;43918256;43918256;43918256;43918256;43918256;43918256;43918256;43918256;43918256;43918256;43918256;43919403;43919403;43923367;43923721;43923794;43924598;43925067;43925067;43925067;43925067;43925067;43925067;43925067;43925067;43925067;43925067;43925067;43925067;43925067;43925067;43925067;43925067;43925067;43925067;43925067;43925067;43925067;43925067;43925067;43925067;43925067;43925067;43925067;43925067;43925067;43925067;43925067;43925067;43925067;43925067;43925067;43925893;43925893;43925893;43925893;43925893;43925893;43925893;43925893;43925893;43925893;43925893;43925893;43925893;43925893;43925893;43925893;43925893;43925893;43925893;43925893;43925893;43925893;43925893;43925893;43925893;43925893;43925893;43925893;43925893;43925893;43925893;43925893;43925893;43925893;43925893;43925893;43933441;43934188;43934188;43934188;43934190;43934190;43934190;43934190;43934190;43934190;43934190;43934190;43934190;43934190;43934190;43934190;43934190;43934190;43934190;43934190;43934190;43934190;43934190;43934190;43934190;43934190;43934190;43934190;43934190;43934190;43934190;43934190;43934190;43934190;43934190;43934754;43934754;43934754;43934754;43934754;43934754;43934754;43934754;43934754;43934754;43934754;43934754;43934754;43934754;43934754;43934754;43934754;43934754;43934754;43934754;43934754;43934754;43934754;43934754;43934754;43934754;43934754;43934754;43934754;43934754;43934754;43934754;43934754;43934754;43934754;43934754;43942566;43942699;43942705;43943687;43943687;43943687;43943687;43943687;43943687;43943687;43943687;43943687;43943687;43943687;43943687;43943687;43943687;43943687;43943687;43943687;43943687;43943687;43943687;43943687;43943687;43943687;43943687;43943687;43943687;43943687;43943687;43943687;43943687;43943687;43943687;43943687;43943687;43943687;43943687;43943687;43943687;43943687;43945332;43945332;43945332;43945332;43945332;43945332;43945332;43945332;43945332;43945332;43945332;43945332;43945332;43945332;43945332;43945332;43945332;43945332;43945332;43945332;43945332;43945332;43945332;43945332;43945332;43945332;43945332;43945332;43945332;43945332;43945332;43945332;43945332;43945332;43945332;43945332;43945666;43946113;43946113;43946113;43946113;43946113;43946113;43946113;43946113;43946113;43946113;43946113;43946113;43946113;43946113;43946113;43946113;43946113;43946113;43946113;43946113;43946113;43946113;43946113;43946113;43946113;43946113;43946113;43946113;43946113;43946113;43946113;43946113;43946113;43946113;43946113;43946113;43946113;43946113;43946113;43947257;43947257;43947257;43947257;43947257;43947257;43947257;43947257;43947257;43947257;43947257;43947257;43947257;43947257;43947257;43947257;43947257;43947257;43947257;43947257;43947257;43947257;43947257;43947257;43947257;43947257;43947257;43947257;43947257;43947257;43947257;43947257;43947257;43947257;43947257;43947257;43947257;43947257;43947257;43947365;43947731;43947731;43947731;43947731;43947731;43947731;43947731;43947731;43947731;43947731;43947731;43947731;43947731;43947731;43947731;43947731;43947731;43947731;43947731;43947731;43947731;43947731;43947731;43947731;43947731;43947731;43947731;43947731;43947731;43947731;43947731;43947731;43947731;43947731;43947731;43947731;43947731;43947731;43947731;43947878;43948122;43948122;43948122;43948122;43948122;43948122;43948122;43948122;43948122;43948122;43948122;43948122;43948122;43948122;43948122;43948122;43948122;43948122;43948122;43948122;43948122;43948122;43948122;43948122;43948122;43948122;43948122;43948122;43948122;43948122;43948122;43948122;43948122;43948122;43948122;43948122;43948122;43948122;43948122;43948122;43948158;43948412;43948412;43948412;43948412;43948412;43948412;43948412;43948412;43948412;43948412;43948412;43948412;43948412;43948412;43948412;43948412;43948412;43948412;43948412;43948412;43948412;43948412;43948412;43948412;43948412;43948412;43948412;43948412;43948412;43948412;43948412;43948412;43948412;43948412;43948412;43948412;43948412;43948412;43948412;43948412;43948412;43948412;43949602;43949602;43949602;43949602;43949602;43949602;43949602;43949602;43949602;43949602;43949602;43949602;43949602;43949602;43949602;43949602;43949602;43949602;43949602;43949602;43949602;43949602;43949602;43949602;43949602;43949602;43949602;43949602;43949602;43949602;43949602;43949602;43949602;43949602;43949602;43949602;43949602;43949602;43949602;43949602;43949602;43949602;43950573;43950573;43950573;43950573;43950573;43950573;43950573;43950573;43950573;43950573;43950573;43950573;43950573;43950573;43950573;43950573;43950573;43950573;43950573;43950573;43950573;43950573;43950573;43950573;43950573;43950573;43950573;43950573;43950573;43950573;43950573;43950573;43950573;43950573;43950573;43950573;43950573;43950573;43950573;43950573;43950573;43950573;43957385;43957385;43957385;43957385;43957385;43957385;43957385;43957385;43957385;43957385;43957385;43957385;43957385;43957385;43957385;43957385;43957385;43957385;43957385;43957385;43957385;43957385;43957385;43957385;43957385;43957385;43957385;43957385;43957385;43957385;43957385;43957385;43957385;43957385;43957385;43957385;43957385;43957385;43957385;43957385;43957385;43957385;43957726;43957726;43958986;43960541;43960541;43960541;43960541;43960541;43960541;43960541;43960541;43960541;43960541;43960541;43960541;43960541;43960541;43960541;43960541;43960541;43960541;43960541;43960541;43960541;43960541;43960541;43960541;43960541;43960541;43960541;43960541;43960541;43960541;43960541;43960541;43960541;43960541;43960541;43960541;43960541;43963588;43963588;43963588;43963588;43963588;43963588;43963588;43963588;43963588;43963588;43963588;43963588;43963588;43963588;43963588;43963588;43963588;43963588;43963588;43963588;43963588;43963588;43963588;43963588;43963588;43963588;43963588;43963588;43963588;43963588;43963588;43963588;43963588;43963588;43963588;43963588;43963588;43963588;43963588;43973175;43973607;43973607;43973607;43973607;43973607;43973607;43973607;43973607;43973607;43973607;43973607;43973607;43973607;43973607;43973607;43973607;43973607;43973607;43973607;43973607;43973607;43973607;43973607;43973607;43973607;43973607;43973607;43973607;43973607;43973607;43973607;43973607;43973607;43973607;43973607;43973607;43973607;43973607;43973795;43973795;43973795;43973795;43973795;43973795;43973795;43973795;43973795;43973795;43973795;43973795;43973795;43973795;43973795;43973795;43973795;43973795;43973795;43973795;43973795;43973795;43973795;43973795;43973795;43973795;43973795;43973795;43973795;43973795;43973795;43973795;43973795;43973795;43973795;43973795;43973795;43973795;43973795;43974150;43974150;43974150;43974150;43974150;43974150;43974150;43974150;43974150;43974150;43974150;43974150;43974150;43974150;43974150;43974150;43974150;43974150;43974150;43974150;43974150;43974150;43974150;43974150;43974150;43974150;43974150;43974150;43974150;43974150;43974150;43974150;43974150;43974150;43974246;43974611;43974611;43974614;43974614;43974614;43974614;43974614;43974614;43974614;43974614;43974614;43974614;43974614;43974614;43974614;43974614;43974614;43974614;43974614;43974614;43974614;43974614;43974614;43974614;43974614;43974614;43974614;43974614;43974614;43974614;43974614;43974614;43974614;43974614;43974614;43975091;43975091;43975091;43975091;43975091;43975091;43975091;43975091;43975091;43975091;43975091;43975091;43975091;43975091;43975091;43975091;43975091;43975091;43975091;43975091;43975091;43975091;43975091;43975091;43975091;43975091;43975091;43975091;43975091;43975091;43975091;43975091;43975091;43975091;43975091;43975091;43975091;43975646;43976143;43976143;43976143;43976143;43976143;43976143;43976143;43976143;43976143;43976143;43976143;43976143;43976143;43976143;43976143;43976143;43976143;43976143;43976143;43976143;43976143;43976143;43976143;43976143;43976143;43976143;43976143;43976143;43976143;43976143;43976143;43976143;43976143;43976143;43976143;43976143;43976143;43976908;43976928;43976994;43976994;43976994;43976994;43976994;43976994;43976994;43976994;43976994;43976994;43976994;43976994;43976994;43976994;43976994;43976994;43976994;43976994;43976994;43976994;43976994;43976994;43976994;43976994;43976994;43976994;43976994;43976994;43976994;43976994;43976994;43976994;43976994;43976994;43976994;43976994;43977155;43977155;43977155;43977155;43977155;43977155;43977155;43977155;43977155;43977155;43977155;43977155;43977155;43977155;43977155;43977155;43977155;43977155;43977155;43977155;43977155;43977155;43977155;43977155;43977155;43977155;43977155;43977155;43977155;43977155;43977155;43977155;43977155;43977155;43977155;43977155;43977155;43977155;43977155;43979826;43979826;43979826;43979826;43979826;43979826;43979826;43979826;43979826;43979826;43979826;43979826;43979826;43979826;43979826;43979826;43979826;43979826;43979826;43979826;43979826;43979826;43979826;43979826;43979826;43979826;43979826;43979826;43979826;43979826;43979826;43979826;43979826;43979826;43979826;43979826;43979826;43979826;43979826;43979826;43982238;43982238;43982238;43982238;43982238;43982238;43982238;43982238;43982238;43982238;43982238;43982238;43982238;43982238;43982238;43982238;43982238;43982238;43982238;43982238;43982238;43982238;43982238;43982238;43982238;43982238;43982238;43982238;43982238;43982238;43982238;43982238;43982238;43982238;43982238;43982238;43989549;43994981;43995774;43995774;43995774;43995774;43995799;43995799;43995799;43995799;43995799;43995799;43995799;43995799;43995799;43995799;43995799;43995799;43995799;43995799;43995799;43995799;43995799;43995799;43995799;43995799;43995799;43995799;43995799;43995799;43995799;43995799;43995799;43995799;43995799;43995799;43996140	43888656;43888656;43888656;43888656;43888656;43888656;43888656;43888656;43888656;43888656;43888656;43888656;43888656;43888656;43888656;43888656;43888656;43888656;43888656;43888656;43888656;43888656;43888656;43888656;43888656;43888656;43888656;43888656;43888656;43888656;43888656;43888656;43888656;43888656;43888656;43888656;43888656;43888656;43888656;43888656;43888656;43888656;43889876;43889876;43889876;43889876;43889876;43889876;43889876;43889876;43889876;43889876;43889876;43889876;43889876;43889876;43889876;43889876;43892346;43889876;43889876;43889876;43889876;43889876;43889876;43889876;43889876;43889876;43889876;43889876;43889876;43889876;43889876;43889876;43889876;43889876;43889876;43889876;43889876;43889876;43889876;43889876;43889876;43889876;43890362;43890362;43890274;43896708;43894629;43894629;43894629;43894629;43894629;43894629;43894629;43894629;43894629;43894629;43894629;43894629;43894629;43894629;43894629;43894629;43894629;43894629;43894629;43894629;43894629;43894629;43894629;43894629;43894629;43894629;43894629;43894629;43894629;43894629;43894629;43894629;43894629;43894629;43894629;43894629;43894629;43899334;43894629;43895566;43895566;43895566;43896701;43896708;43896708;43896708;43896655;43896544;43898759;43896544;43896708;43896708;43896708;43896708;43896708;43896708;43896708;43896708;43896708;43896708;43896708;43896708;43896708;43896708;43896708;43896708;43896708;43896708;43896708;43896708;43896708;43896708;43896655;43896708;43896708;43896708;43896708;43896708;43896708;43899334;43899334;43899334;43899334;43899334;43899334;43899334;43899334;43899334;43899334;43899334;43899334;43899334;43899334;43899334;43899334;43899334;43899334;43899334;43899427;43899334;43899334;43899334;43899334;43899334;43899334;43899334;43899334;43899334;43899334;43899334;43899334;43899334;43899334;43899334;43899334;43899334;43899334;43899334;43899334;43899334;43899334;43899334;43899334;43899334;43899605;43899605;43899605;43899605;43899605;43899605;43899605;43899605;43900725;43899605;43899605;43899605;43899605;43899605;43899605;43899605;43899605;43901524;43899605;43899605;43899605;43899605;43899605;43899605;43899605;43899605;43899605;43899605;43899605;43899605;43899605;43899605;43899605;43899605;43899605;43899605;43899605;43899605;43899605;43899605;43899605;43899605;43899605;43899605;43899605;43900583;43901524;43901524;43901524;43901524;43901524;43901524;43901524;43901524;43901524;43901524;43901524;43901524;43901524;43901524;43901524;43903931;43901524;43901524;43901524;43901524;43901524;43901524;43901524;43901524;43901524;43901524;43901524;43901524;43901524;43901524;43901524;43901524;43901524;43901524;43901524;43901524;43901524;43901524;43901524;43901524;43901524;43905780;43905780;43905780;43905780;43905780;43905780;43905780;43905780;43905780;43905780;43905780;43905780;43905780;43905780;43905780;43905780;43905780;43905780;43905780;43905780;43905780;43905780;43905780;43905780;43905780;43905780;43905780;43905780;43905780;43905780;43905780;43905780;43905780;43905780;43905780;43905780;43905780;43905780;43905780;43905780;43905780;43905780;43912558;43912558;43912558;43912558;43912558;43912558;43912558;43912785;43912558;43912558;43912558;43912558;43912558;43912558;43912558;43912558;43912558;43912558;43912558;43916887;43912558;43912558;43912558;43912558;43912558;43912558;43912558;43912558;43912558;43912558;43912558;43912558;43912558;43912558;43912558;43912558;43912558;43912558;43912558;43915056;43912558;43912558;43918133;43918133;43918133;43918133;43918133;43918133;43918133;43918151;43918133;43918133;43918133;43918133;43918133;43918133;43918133;43918133;43918133;43918133;43918133;43918133;43918133;43918133;43918133;43918133;43918133;43918133;43918133;43918133;43918133;43918133;43918133;43918133;43918133;43918133;43918133;43918415;43918398;43918398;43918398;43918398;43918398;43918398;43918398;43918398;43918398;43918398;43918398;43918398;43918398;43918398;43918398;43918398;43918398;43918398;43918398;43919901;43918398;43918398;43918398;43918398;43918398;43918846;43918398;43918398;43918398;43918398;43918398;43918398;43918398;43918398;43918398;43918398;43919468;43919917;43923474;43923751;43925157;43924752;43925157;43925157;43925157;43925157;43925157;43925157;43925157;43925157;43925157;43925157;43925157;43925157;43925157;43925157;43925157;43925157;43925157;43925157;43925157;43925157;43925157;43925157;43925157;43925157;43925157;43925157;43925157;43925157;43925157;43925157;43925157;43925157;43925157;43925157;43925157;43925961;43925961;43925961;43925961;43925961;43925961;43925961;43925961;43925961;43925961;43925961;43925961;43925961;43925961;43925961;43925961;43925961;43925961;43925961;43925961;43925961;43925961;43925961;43925961;43925961;43925961;43925961;43925961;43925961;43925961;43925961;43925961;43925961;43925961;43925961;43925961;43934296;43934296;43934296;43934296;43934296;43934296;43934296;43934296;43934296;43934296;43934296;43934296;43934296;43934296;43934296;43934296;43934296;43934296;43934296;43934296;43934296;43934296;43934296;43934296;43934296;43934296;43934296;43934296;43934296;43934296;43934296;43934296;43934296;43934296;43934296;43934878;43934878;43934878;43934878;43934878;43934878;43934878;43934878;43934878;43934878;43934878;43934878;43934878;43934878;43934878;43934878;43934878;43934878;43934878;43934878;43934878;43934878;43934878;43934878;43934878;43934878;43934878;43934878;43934878;43934878;43934878;43934878;43934878;43934878;43934878;43934878;43942803;43942815;43942803;43943894;43943894;43943894;43943894;43943894;43943894;43943894;43945292;43943894;43943894;43943894;43943894;43943894;43943894;43943894;43943894;43943894;43943894;43943894;43943894;43943894;43943894;43943894;43943894;43943894;43943894;43943894;43943894;43943894;43943894;43943894;43943894;43943894;43943894;43943894;43943894;43943801;43943894;43943894;43945417;43945417;43945417;43945417;43945417;43945417;43945417;43945417;43945417;43945417;43945417;43945417;43945417;43945417;43945417;43945417;43945417;43945417;43945417;43945417;43945417;43945417;43945417;43945417;43945417;43945417;43945417;43945417;43945417;43945417;43945417;43945417;43945417;43945417;43945417;43945417;43945761;43946243;43946243;43946243;43946243;43946243;43946243;43946243;43946243;43946243;43946243;43946243;43946243;43946243;43946243;43946243;43946243;43946243;43946243;43946243;43946243;43946243;43946243;43946243;43946243;43946243;43946243;43946243;43946243;43946243;43946243;43946243;43946243;43946243;43946243;43946243;43946243;43946243;43946243;43946243;43947370;43947370;43947370;43947370;43947370;43947370;43947370;43947370;43947370;43947370;43947370;43947370;43947370;43947370;43947370;43947370;43947370;43947370;43947370;43947370;43947370;43947370;43947370;43947370;43947370;43947370;43947370;43947370;43947370;43947370;43947370;43947370;43947370;43947370;43947370;43947370;43947370;43947370;43947370;43947370;43947775;43947775;43947775;43947775;43947775;43947775;43947775;43947775;43947775;43947775;43947775;43947775;43947775;43947775;43947775;43947775;43947775;43947775;43947775;43947775;43947775;43947775;43947775;43947775;43947775;43947775;43947775;43947775;43947775;43947775;43947775;43947775;43947775;43947775;43947775;43947775;43947775;43947775;43947775;43948199;43948199;43948199;43948199;43948199;43948199;43948199;43948199;43948199;43948199;43948199;43948230;43948199;43948199;43948199;43948199;43948199;43948199;43948199;43948199;43948199;43948199;43948199;43948199;43948199;43948199;43948199;43948199;43948199;43948199;43948199;43948199;43948199;43948199;43948199;43948199;43948199;43948199;43948199;43948199;43948199;43948199;43948518;43948518;43948518;43948518;43948518;43948518;43948518;43948518;43948518;43948518;43948518;43948518;43948518;43948518;43948518;43948518;43948518;43948518;43948518;43948518;43948518;43948518;43948518;43948518;43948518;43948518;43948518;43948518;43948518;43948548;43948518;43948518;43948518;43948518;43948518;43948515;43948518;43948518;43948518;43948518;43948518;43948518;43949659;43949659;43949659;43949659;43949659;43949659;43949659;43949659;43949659;43949659;43949659;43949659;43949659;43949659;43949659;43949659;43949659;43949659;43949659;43949659;43949659;43949659;43949659;43949659;43949659;43949659;43949659;43949659;43949659;43949659;43949659;43949659;43949659;43949659;43949659;43949659;43949659;43949659;43949659;43949659;43949659;43949659;43950600;43950600;43950600;43950600;43950600;43950600;43950600;43950600;43950600;43950600;43950600;43950600;43950600;43950600;43950600;43950600;43950600;43950600;43950600;43950600;43950600;43950600;43950600;43950600;43950600;43950600;43950600;43950600;43950600;43950600;43950600;43950600;43950600;43950600;43950600;43950600;43950600;43950600;43950600;43950600;43950600;43950600;43957451;43957451;43957451;43957451;43957451;43957451;43957451;43957451;43957451;43957451;43957451;43960634;43959553;43957451;43957451;43957451;43957451;43957451;43959107;43957451;43957451;43957451;43957451;43960064;43957451;43957451;43957451;43957451;43957451;43957451;43957451;43957451;43957451;43957451;43957451;43957451;43957451;43957451;43957451;43957451;43957451;43957451;43960634;43957957;43959220;43960634;43960634;43960634;43960634;43960634;43960634;43960634;43960634;43960634;43960634;43960634;43960634;43960634;43960634;43960634;43960634;43960634;43960634;43960634;43960634;43960634;43960634;43960634;43960634;43960634;43960634;43960634;43960634;43960634;43960634;43960634;43960634;43960634;43960634;43960634;43960634;43960634;43963706;43963804;43963706;43963706;43963706;43963706;43963706;43963706;43963706;43963706;43963706;43963706;43963706;43963706;43963706;43963706;43963706;43963706;43963706;43963706;43963706;43963706;43963706;43963706;43963706;43963706;43963706;43963706;43963706;43963706;43963706;43963706;43963706;43963706;43963706;43963706;43963706;43963706;43963706;43973714;43973714;43973714;43973714;43973714;43973714;43973714;43973714;43973714;43973714;43973714;43973714;43973714;43973714;43973714;43973714;43973714;43973714;43973714;43973714;43973714;43973714;43973714;43973714;43973714;43973714;43973714;43973714;43973714;43973714;43973714;43973714;43973714;43973714;43973714;43973714;43973714;43973714;43973714;43975672;43973900;43973900;43973900;43973900;43973900;43973900;43973900;43973900;43973900;43973806;43973900;43973900;43973900;43974758;43973900;43973900;43973900;43973900;43973900;43974758;43973900;43973900;43973900;43973900;43973900;43973900;43973900;43973900;43973900;43973900;43973900;43973900;43973900;43973900;43974758;43973900;43973900;43973900;43974295;43974295;43974295;43974295;43974295;43974295;43974295;43974295;43974295;43974295;43974295;43974295;43974295;43974295;43974295;43974295;43974295;43974295;43974295;43974295;43974295;43974295;43974295;43974295;43974295;43974295;43974295;43974295;43974295;43974295;43974295;43974295;43974295;43974295;43974295;43974758;43974758;43974844;43974758;43974758;43974758;43974758;43974758;43974758;43974758;43974758;43974758;43974758;43974758;43974758;43974758;43974758;43974758;43974758;43974758;43974758;43974758;43974758;43974758;43974758;43974758;43974758;43974758;43974758;43974758;43974758;43974758;43974758;43974758;43974758;43975217;43975217;43975217;43975217;43975217;43975217;43975217;43975217;43975217;43975217;43975217;43975217;43975217;43975217;43975217;43975217;43975217;43975217;43975217;43975217;43975217;43975217;43975217;43975217;43975217;43975217;43975217;43975217;43975217;43975217;43975217;43975217;43975217;43975217;43975217;43975217;43975217;43977052;43976229;43976229;43976229;43976229;43976229;43976229;43976229;43976229;43976229;43976229;43976229;43976229;43976229;43976229;43976229;43976229;43977052;43976229;43976229;43976229;43976229;43976229;43976229;43976229;43976229;43976229;43976229;43976229;43976229;43976229;43976229;43976229;43976229;43976229;43976229;43976229;43976229;43977276;43977052;43977052;43977052;43977052;43977052;43977052;43977052;43977052;43977052;43977052;43977052;43977052;43977052;43977052;43977052;43977052;43977052;43977052;43977052;43977052;43977052;43977052;43977052;43977052;43977052;43977052;43977052;43977052;43977052;43977052;43977052;43977052;43977052;43977052;43977052;43977052;43977052;43977276;43977276;43977276;43977276;43977276;43977276;43977276;43977276;43977276;43977276;43977276;43977276;43977276;43977276;43977276;43977276;43977276;43977276;43977276;43977276;43977276;43977276;43977276;43977276;43977276;43977276;43977276;43977276;43977276;43977276;43977276;43977276;43977276;43977276;43977276;43977276;43977276;43977276;43977276;43979948;43979948;43979948;43979948;43979948;43979948;43979908;43979948;43979948;43979948;43979948;43979948;43979948;43979948;43979948;43979948;43979948;43979948;43979948;43979948;43979948;43979948;43979948;43979948;43979939;43979948;43979948;43979948;43979948;43979948;43979948;43979948;43979939;43979948;43979948;43979948;43979948;43979948;43979948;43979948;43982434;43982434;43982434;43982434;43982434;43982434;43982434;43982434;43982434;43982434;43982419;43982434;43982434;43982434;43982434;43982434;43982434;43982434;43982434;43982434;43982434;43982434;43982434;43982434;43982434;43982434;43982434;43982434;43982434;43982434;43982434;43982434;43982434;43982434;43982434;43982434;43989661;43995076;43995956;43995962;43995956;43996036;43995989;43995989;43996005;43995965;43995989;43995994;43995976;43995967;43995967;43995962;43995962;43995979;43995987;43995986;43995962;43995989;43995962;43995999;43995980;43995951;43995974;43995989;43995976;43995974;43995988;43995976;43995967;43995954;43995989;43995989;43996226	-;-;-;-;-;-;-;-;-;-;-;-;-;-;-;-;-;-;-;-;-;-;-;-;-;-;-;-;-;-;-;-;-;-;-;-;-;-;-;-;-;-;-;-;-;-;-;-;-;-;-;-;-;-;-;-;-;-;-;-;-;-;-;-;-;-;-;-;-;-;-;-;-;-;-;-;-;-;-;-;-;-;-;-;-;-;-;-;-;-;-;-;-;-;-;-;-;-;-;-;-;-;-;-;-;-;-;-;-;-;-;-;-;-;-;-;-;-;-;-;-;-;-;-;-;-;-;-;-;-;-;-;-;-;-;-;-;-;-;-;-;-;-;-;-;-;-;-;-;-;-;-;-;-;-;-;-;-;-;-;-;-;-;-;-;-;-;-;-;-;-;-;-;-;-;-;-;-;-;-;-;-;-;-;-;-;-;-;-;-;-;-;-;-;-;-;-;-;-;-;-;-;-;-;-;-;-;-;-;-;-;-;-;-;-;-;-;-;-;-;-;-;-;-;-;-;-;-;-;-;-;-;-;-;-;-;-;-;-;-;-;-;-;-;-;-;-;-;-;-;-;-;-;-;-;-;-;-;-;-;-;-;-;-;-;-;-;-;-;-;-;-;-;-;-;-;-;-;-;-;-;-;-;-;-;-;-;-;-;-;-;-;-;-;-;-;-;-;-;-;-;-;-;-;-;-;-;-;-;-;-;-;-;-;-;-;-;-;-;-;-;-;-;-;-;-;-;-;-;-;-;-;-;-;-;-;-;-;-;-;-;-;-;-;-;-;-;-;-;-;-;-;-;-;-;-;-;-;-;-;-;-;-;-;-;-;-;-;-;-;-;-;-;-;-;-;-;-;-;-;-;-;-;-;-;-;-;-;-;-;-;-;-;-;-;-;-;-;-;-;-;-;-;-;-;-;-;-;-;-;-;-;-;-;-;-;-;-;-;-;-;-;-;-;-;-;-;-;-;-;-;-;-;-;-;-;-;-;-;-;-;-;-;-;-;-;-;-;-;-;-;-;-;-;-;-;-;-;-;-;-;-;-;-;-;-;-;-;-;-;-;-;-;-;-;-;-;-;-;-;-;-;-;-;-;-;-;-;-;-;-;-;-;-;-;-;-;-;-;-;-;-;-;-;-;-;-;-;-;-;-;-;-;-;-;-;-;-;-;-;-;-;-;-;-;-;-;-;-;-;-;-;-;-;-;-;-;-;-;-;-;-;-;-;-;-;-;-;-;-;-;-;-;-;-;-;-;-;-;-;-;-;-;-;-;-;-;-;-;-;-;-;-;-;-;-;-;-;-;-;-;-;-;-;-;-;-;-;-;-;-;-;-;-;-;-;-;-;-;-;-;-;-;-;-;-;-;-;-;-;-;-;-;-;-;-;-;-;-;-;-;-;-;-;-;-;-;-;-;-;-;-;-;-;-;-;-;-;-;-;-;-;-;-;-;-;-;-;-;-;-;-;-;-;-;-;-;-;-;-;-;-;-;-;-;-;-;-;-;-;-;-;-;-;-;-;-;-;-;-;-;-;-;-;-;-;-;-;-;-;-;-;-;-;-;-;-;-;-;-;-;-;-;-;-;-;-;-;-;-;-;-;-;-;-;-;-;-;-;-;-;-;-;-;-;-;-;-;-;-;-;-;-;-;-;-;-;-;-;-;-;-;-;-;-;-;-;-;-;-;-;-;-;-;-;-;-;-;-;-;-;-;-;-;-;-;-;-;-;-;-;-;-;-;-;-;-;-;-;-;-;-;-;-;-;-;-;-;-;-;-;-;-;-;-;-;-;-;-;-;-;-;-;-;-;-;-;-;-;-;-;-;-;-;-;-;-;-;-;-;-;-;-;-;-;-;-;-;-;-;-;-;-;-;-;-;-;-;-;-;-;-;-;-;-;-;-;-;-;-;-;-;-;-;-;-;-;-;-;-;-;-;-;-;-;-;-;-;-;-;-;-;-;-;-;-;-;-;-;-;-;-;-;-;-;-;-;-;-;-;-;-;-;-;-;-;-;-;-;-;-;-;-;-;-;-;-;-;-;-;-;-;-;-;-;-;-;-;-;-;-;-;-;-;-;-;-;-;-;-;-;-;-;-;-;-;-;-;-;-;-;-;-;-;-;-;-;-;-;-;-;-;-;-;-;-;-;-;-;-;-;-;-;-;-;-;-;-;-;-;-;-;-;-;-;-;-;-;-;-;-;-;-;-;-;-;-;-;-;-;-;-;-;-;-;-;-;-;-;-;-;-;-;-;-;-;-;-;-;-;-;-;-;-;-;-;-;-;-;-;-;-;-;-;-;-;-;-;-;-;-;-;-;-;-;-;-;-;-;-;-;-;-;-;-;-;-;-;-;-;-;-;-;-;-;-;-;-;-;-;-;-;-;-;-;-;-;-;-;-;-;-;-;-;-;-;-;-;-;-;-;-;-;-;-;-;-;-;-;-;-;-;-;-;-;-;-;-;-;-;-;-;-;-;-;-;-;-;-;-;-;-;-;-;-;-;-;-;-;-;-;-;-;-;-;-;-;-;-;-;-;-;-;-;-;-;-;-;-;-;-;-;-;-;-;-;-;-;-;-;-;-;-;-;-;-;-;-;-;-;-;-;-;-;-;-;-;-;-;-;-;-;-;-;-;-;-;-;-;-;-;-;-;-;-;-;-;-;-;-;-;-;-;-;-;-;-;-;-;-;-;-;-;-;-;-;-;-;-;-;-;-;-;-;-;-;-;-;-;-;-;-;-;-;-;-;-;-;-;-;-;-;-;-;-;-;-;-;-;-;-;-;-;-;-;-;-;-;-;-;-;-;-;-;-;-;-;-;-;-;-;-;-;-;-;-;-;-;-;-;-;-;-;-;-;-;-;-;-;-;-;-;-;-;-;-;-;-;-;-;-;-;-;-;-;-;-;-;-;-;-;-;-;-;-;-;-;-;-;-;-;-;-;-;-;-;-;-;-;-;-;-;-;-;-;-;-;-;-;-;-;-;-;-;-;-;-;-;-;-;-;-;-;-;-;-;-;-;-;-;-;-;-;-;-;-;-;-;-;-;-;-;-;-;-;-;-;-;-;-;-;-;-;-;-;-;-;-;-;-;-;-;-;-;-;-;-;-;-;-;-;-;-;-;-;-;-;-;-;-;-;-;-;-;-;-;-;-;-;-;-;-;-;-;-;-;-;-;-;-;-;-;-;-;-;-;-;-;-;-;-;-;-;-;-;-;-;-;-;-;-;-;-;-;-;-;-;-;-;-;-;-;-;-;-;-;-;-;-;-;-;-;-;-;-;-;-;-;-;-;-;-;-;-;-;-;-;-;-;-;-;-;-;-;-;-;-;-;-;-;-;-;-;-;-;-;-;-;-;-;-;-	34689	46701	29739	38827	43074	56031	49311	47620	48833	45540
ENSG00000200924.1	chr2	43892690	43892796	+	107	48	10	34	2	24	13	17	59	28
ENSG00000264047.2	chr2	43904412	43904693	+	282	7	0	3	2	6	0	17	2	10
ENSG00000288707.1	chr2	43995985	43996623	+	639	8	0	2	0	0	4	6	0	8
ENSG00000219391.1	chr2	44065894	44066154	-	261	0	0	1	2	0	0	0	0	1
ENSG00000252599.1	chr2	44154789	44154895	-	107	0	0	0	0	0	0	0	0	0
ENSG00000224637.1	chr2	44166266	44166943	+	678	0	0	4	0	0	0	0	2	1
ENSG00000273106.1	chr2	44167625	44168859	-	1235	0	6	0	0	0	0	0	0	0
ENSG00000138032.21	chr2;chr2;chr2;chr2;chr2;chr2;chr2;chr2;chr2;chr2;chr2;chr2;chr2;chr2;chr2;chr2;chr2;chr2;chr2;chr2;chr2;chr2;chr2;chr2;chr2;chr2;chr2;chr2;chr2;chr2;chr2;chr2;chr2;chr2;chr2;chr2;chr2;chr2;chr2;chr2;chr2;chr2;chr2;chr2;chr2;chr2;chr2;chr2;chr2;chr2;chr2;chr2;chr2;chr2	44167969;44168875;44168877;44168877;44168877;44168877;44168910;44168950;44201186;44201186;44201186;44201186;44201186;44201186;44201186;44201946;44202017;44209210;44209210;44209210;44209210;44209210;44209210;44209210;44209210;44209264;44213696;44217822;44217967;44217967;44217967;44217967;44217967;44217967;44217967;44217967;44217967;44218480;44218480;44218480;44218480;44218480;44218480;44218480;44218480;44218480;44218480;44229993;44230413;44230413;44232316;44232316;44244228;44244228	44168579;44169274;44169274;44169274;44169274;44169274;44169274;44169274;44201874;44202045;44202045;44202045;44202045;44202045;44202045;44202045;44202045;44209327;44209327;44209327;44209327;44209432;44209327;44209327;44209327;44209327;44213757;44218078;44218078;44218078;44218078;44218078;44218078;44218078;44218078;44218078;44218078;44219203;44218537;44218537;44218537;44218537;44218537;44218537;44218537;44218537;44218537;44231471;44231472;44231472;44232721;44234646;44244383;44244384	+;+;+;+;+;+;+;+;+;+;+;+;+;+;+;+;+;+;+;+;+;+;+;+;+;+;+;+;+;+;+;+;+;+;+;+;+;+;+;+;+;+;+;+;+;+;+;+;+;+;+;+;+;+	7105	3568	2070	3094	2474	2713	2546	5390	3969	3796
ENSG00000285542.1	chr2;chr2;chr2;chr2;chr2;chr2;chr2;chr2;chr2;chr2;chr2;chr2;chr2;chr2;chr2	44168851;44201186;44209210;44217967;44218480;44275504;44280716;44281387;44286032;44299971;44301003;44304143;44312586;44313835;44320199	44169274;44202045;44209327;44218078;44218537;44275965;44280895;44281541;44286157;44300090;44301127;44304338;44312753;44313951;44320310	+;+;+;+;+;+;+;+;+;+;+;+;+;+;+	3333	0	0	0	0	0	0	0	0	0
ENSG00000289272.1	chr2	44228188	44229195	+	1008	56	64	82	97	87	74	81	141	78
ENSG00000226972.2	chr2	44270621	44271106	+	486	0	0	0	0	0	0	0	0	0
ENSG00000138079.14	chr2;chr2;chr2;chr2;chr2;chr2;chr2;chr2;chr2;chr2;chr2;chr2;chr2;chr2;chr2;chr2;chr2;chr2;chr2;chr2;chr2;chr2;chr2;chr2;chr2;chr2;chr2;chr2;chr2;chr2;chr2;chr2;chr2;chr2;chr2;chr2;chr2;chr2;chr2;chr2;chr2;chr2;chr2;chr2;chr2;chr2;chr2;chr2;chr2;chr2;chr2;chr2;chr2;chr2;chr2;chr2;chr2;chr2;chr2;chr2;chr2;chr2;chr2;chr2;chr2;chr2;chr2;chr2;chr2;chr2;chr2;chr2	44275458;44275464;44275480;44275536;44275536;44275536;44280716;44280716;44280716;44280716;44280716;44280716;44281387;44281387;44281387;44281387;44281387;44281387;44285083;44285495;44286032;44286032;44286032;44286032;44286032;44286032;44286032;44299971;44299971;44299971;44299971;44299971;44299971;44299971;44299971;44300027;44301003;44301003;44301003;44301003;44301003;44301003;44301003;44301003;44303806;44304143;44304143;44304143;44304143;44304143;44304143;44304143;44312586;44312586;44312586;44312586;44312586;44312586;44312586;44312586;44313835;44313835;44313835;44313835;44313835;44313835;44313835;44318118;44318118;44320199;44320199;44320199	44275965;44275965;44275965;44275965;44275965;44275965;44280895;44280895;44280895;44280895;44280895;44280895;44281541;44281541;44281541;44281541;44281541;44281541;44286157;44285738;44286157;44286157;44286157;44286157;44286157;44286157;44286157;44300090;44300090;44300090;44300090;44300090;44300090;44300090;44300090;44300090;44301086;44301127;44301127;44301417;44301127;44301127;44301127;44301127;44304338;44304338;44304338;44304338;44304338;44304338;44304338;44304338;44312753;44312753;44312753;44312753;44312790;44312753;44312753;44312753;44314198;44313951;44315243;44313951;44313951;44313951;44313955;44318762;44318155;44320798;44320821;44321494	+;+;+;+;+;+;+;+;+;+;+;+;+;+;+;+;+;+;+;+;+;+;+;+;+;+;+;+;+;+;+;+;+;+;+;+;+;+;+;+;+;+;+;+;+;+;+;+;+;+;+;+;+;+;+;+;+;+;+;+;+;+;+;+;+;+;+;+;+;+;+;+	6541	18	8	6	15	27	14	29	11	10
ENSG00000138078.16	chr2;chr2;chr2;chr2;chr2;chr2;chr2;chr2;chr2;chr2;chr2;chr2;chr2;chr2;chr2;chr2;chr2;chr2;chr2;chr2;chr2;chr2;chr2;chr2;chr2;chr2;chr2;chr2;chr2;chr2;chr2;chr2;chr2;chr2;chr2;chr2;chr2;chr2;chr2;chr2;chr2;chr2;chr2;chr2;chr2;chr2;chr2;chr2;chr2;chr2;chr2;chr2;chr2;chr2;chr2;chr2;chr2;chr2;chr2;chr2;chr2;chr2;chr2;chr2;chr2;chr2;chr2;chr2;chr2;chr2;chr2;chr2;chr2;chr2;chr2;chr2;chr2;chr2;chr2;chr2;chr2;chr2;chr2;chr2;chr2;chr2;chr2;chr2;chr2;chr2;chr2;chr2;chr2;chr2;chr2;chr2;chr2;chr2;chr2;chr2;chr2;chr2;chr2;chr2;chr2;chr2;chr2;chr2;chr2;chr2;chr2;chr2;chr2;chr2;chr2;chr2;chr2;chr2;chr2;chr2;chr2;chr2;chr2;chr2;chr2;chr2;chr2;chr2;chr2;chr2;chr2;chr2;chr2;chr2;chr2;chr2;chr2;chr2;chr2;chr2;chr2;chr2;chr2;chr2;chr2;chr2;chr2;chr2;chr2;chr2;chr2;chr2;chr2;chr2;chr2;chr2;chr2;chr2;chr2;chr2;chr2;chr2;chr2;chr2;chr2;chr2;chr2;chr2;chr2;chr2;chr2;chr2;chr2;chr2;chr2;chr2	44316281;44317607;44317610;44317611;44318763;44318766;44319006;44319006;44320266;44320827;44320827;44320922;44321068;44321073;44321464;44321827;44321827;44321827;44321827;44321827;44321827;44321827;44321827;44321827;44321827;44321827;44322731;44322731;44322731;44322731;44322731;44322731;44322731;44322731;44322731;44322731;44322731;44322731;44322731;44323262;44323262;44323262;44323262;44323262;44323262;44323262;44323262;44323262;44323262;44323262;44323262;44323262;44326712;44326712;44326712;44326712;44326712;44326712;44326712;44326712;44326712;44326712;44326712;44328937;44328937;44328937;44328937;44328937;44328937;44328937;44328937;44328937;44328937;44328937;44332459;44332459;44332459;44332459;44332459;44332459;44332459;44332459;44332459;44332459;44338351;44338351;44338351;44338351;44338351;44338351;44338351;44338351;44338351;44338351;44339147;44339147;44339147;44339147;44339147;44339147;44339147;44339147;44339147;44339147;44339147;44342417;44342417;44342417;44342417;44342417;44342417;44342417;44342417;44342417;44342417;44342417;44343745;44343745;44343745;44343745;44343745;44343745;44343745;44343745;44343745;44343745;44343745;44343805;44343908;44344520;44344520;44344520;44344520;44344520;44344520;44344520;44344520;44344520;44344520;44344520;44344520;44346268;44346268;44346268;44346268;44346268;44346268;44346268;44346268;44346268;44346268;44346268;44346268;44346268;44346299;44347210;44356231;44359497;44359497;44359497;44359497;44359497;44359497;44359497;44359497;44359497;44360619;44361380;44361380;44361380;44361380;44361380;44361417;44361524;44361524;44361524	44316444;44321445;44318389;44321445;44321445;44321445;44321445;44321445;44320643;44321445;44321445;44321445;44321445;44321445;44321900;44321900;44321900;44321900;44321900;44321900;44321900;44321900;44321900;44321900;44321900;44321900;44322854;44322854;44322854;44322854;44322854;44322854;44322854;44322854;44322854;44322854;44322854;44322854;44322854;44323302;44323411;44323411;44323411;44323411;44323411;44323342;44323411;44323411;44323411;44323411;44323411;44323411;44326928;44326928;44326928;44326928;44326928;44326928;44326928;44326928;44326928;44326928;44326928;44329112;44329112;44329112;44329112;44329112;44329112;44329112;44329112;44329112;44329112;44329112;44332656;44332656;44332656;44332656;44332656;44332656;44332656;44332656;44332656;44332656;44338536;44338536;44338536;44338536;44338536;44338536;44338536;44338536;44338536;44338536;44339363;44339363;44339363;44339363;44339363;44339363;44339363;44339363;44339363;44339363;44339363;44342552;44342552;44342552;44342552;44342552;44342552;44342552;44342552;44342552;44342552;44342552;44343951;44343951;44343951;44343951;44343951;44343951;44343951;44343951;44343951;44343951;44343951;44343951;44343951;44344586;44344586;44344586;44344586;44344586;44344586;44344586;44344586;44344586;44344586;44344586;44344586;44346390;44346390;44346390;44346390;44346390;44346390;44346390;44346390;44346390;44346390;44346390;44346390;44346390;44346390;44347323;44356368;44359750;44359749;44359749;44359750;44359750;44360674;44360038;44360674;44360674;44360676;44361546;44361493;44361806;44361494;44361494;44361561;44361813;44361805;44361862	-;-;-;-;-;-;-;-;-;-;-;-;-;-;-;-;-;-;-;-;-;-;-;-;-;-;-;-;-;-;-;-;-;-;-;-;-;-;-;-;-;-;-;-;-;-;-;-;-;-;-;-;-;-;-;-;-;-;-;-;-;-;-;-;-;-;-;-;-;-;-;-;-;-;-;-;-;-;-;-;-;-;-;-;-;-;-;-;-;-;-;-;-;-;-;-;-;-;-;-;-;-;-;-;-;-;-;-;-;-;-;-;-;-;-;-;-;-;-;-;-;-;-;-;-;-;-;-;-;-;-;-;-;-;-;-;-;-;-;-;-;-;-;-;-;-;-;-;-;-;-;-;-;-;-;-;-;-;-;-;-;-;-;-;-;-;-;-;-;-;-;-;-;-;-;-	8156	7972	5395	6962	4266	5114	4891	6564	7086	6859
ENSG00000143919.16	chr2;chr2;chr2;chr2;chr2;chr2;chr2;chr2;chr2;chr2;chr2;chr2;chr2;chr2;chr2;chr2;chr2;chr2;chr2;chr2;chr2;chr2;chr2;chr2;chr2;chr2;chr2;chr2;chr2;chr2;chr2;chr2;chr2;chr2;chr2;chr2;chr2;chr2;chr2;chr2;chr2;chr2;chr2;chr2;chr2;chr2;chr2;chr2	44361947;44361950;44361956;44361964;44362105;44369711;44372716;44372716;44372716;44372716;44372716;44372742;44372748;44372795;44390241;44390241;44390241;44390241;44390241;44390241;44390241;44390241;44391885;44391885;44391885;44393337;44400773;44401020;44456568;44549555;44549555;44550645;44631491;44676594;44704283;44704283;44706287;44706287;44707399;44707399;44715287;44715287;44723729;44743622;44743622;44754055;44766430;44772036	44362145;44362145;44362145;44362145;44362145;44370007;44372888;44372888;44372888;44372888;44372888;44372888;44372888;44372888;44390305;44390305;44390305;44390305;44390305;44390305;44390305;44390305;44392073;44392000;44392017;44393528;44400885;44401145;44457261;44549728;44549785;44550790;44631714;44676775;44704343;44704343;44706341;44706341;44707462;44707462;44715353;44715353;44723816;44743657;44743696;44754118;44766561;44772592	+;+;+;+;+;+;+;+;+;+;+;+;+;+;+;+;+;+;+;+;+;+;+;+;+;+;+;+;+;+;+;+;+;+;+;+;+;+;+;+;+;+;+;+;+;+;+;+	3994	694	672	572	562	813	682	1068	1039	878
ENSG00000259439.3	chr2;chr2;chr2;chr2;chr2;chr2;chr2;chr2;chr2;chr2;chr2;chr2;chr2;chr2	44921077;44921077;44922632;44923035;44927076;44929977;44931121;44931121;44935280;44935280;44935280;44935280;44938823;44938823	44921216;44923579;44923579;44923579;44927168;44930247;44931477;44931477;44935769;44935438;44935803;44935644;44938888;44939199	-;-;-;-;-;-;-;-;-;-;-;-;-;-	4125	67	44	68	17	7	21	16	21	25
ENSG00000278957.1	chr2	44927914	44928396	-	483	6	0	6	0	0	0	0	0	6
ENSG00000274520.1	chr2	44932320	44932406	+	87	17	0	8	4	10	4	3	6	6
ENSG00000277311.1	chr2	44934055	44934271	+	217	20	14	16	15	4	20	0	2	2
ENSG00000276229.1	chr2	44935294	44935368	+	75	0	0	0	0	0	0	0	0	0
ENSG00000277809.1	chr2	44935585	44935908	+	324	0	0	0	2	0	0	2	0	0
ENSG00000276048.1	chr2	44937426	44937696	+	271	10	6	17	15	6	2	4	0	0
ENSG00000274547.1	chr2	44938833	44939028	+	196	0	0	0	0	0	0	0	0	0
ENSG00000276670.1	chr2	44940045	44940245	+	201	0	0	0	0	0	0	0	0	0
ENSG00000236502.3	chr2;chr2;chr2;chr2;chr2	44940153;44940153;44940154;44941188;44941710	44941489;44940833;44940833;44941494;44941916	-;-;-;-;-	1549	0	0	0	0	0	0	0	0	0
ENSG00000138083.5	chr2;chr2	44941702;44944568	44942910;44946071	+;+	2713	6	8	0	0	3	2	2	0	0
ENSG00000225156.2	chr2;chr2;chr2;chr2	44954664;44957122;44961062;44966418	44954771;44957166;44961248;44968762	+;+;+;+	2685	0	12	2	4	0	0	0	0	2
ENSG00000231848.1	chr2	44996413	44996873	+	461	1	0	0	0	0	0	0	0	0
ENSG00000170577.8	chr2;chr2	45005182;45008551	45006485;45009452	-;-	2206	736	880	628	398	499	456	856	762	700
ENSG00000231156.1	chr2;chr2	45013214;45013474	45013385;45013668	-;-	367	10	14	14	6	20	8	4	22	7
ENSG00000205054.9	chr2;chr2;chr2;chr2;chr2;chr2;chr2;chr2;chr2;chr2;chr2;chr2;chr2;chr2;chr2;chr2;chr2;chr2;chr2;chr2;chr2;chr2;chr2;chr2;chr2;chr2;chr2;chr2;chr2;chr2;chr2	45164816;45164818;45166202;45166202;45168538;45168538;45174340;45174344;45175115;45175115;45187170;45189121;45189121;45189121;45189121;45190883;45191620;45192140;45192140;45192140;45192140;45192140;45192581;45211601;45254667;45300984;45300984;45300984;45322971;45322971;45322971	45164942;45164942;45166255;45166255;45168877;45168877;45174587;45174587;45175213;45175213;45189249;45189249;45189249;45189249;45189249;45191084;45192285;45192285;45192285;45192285;45192285;45192285;45192656;45211660;45254941;45301272;45301272;45301272;45323397;45323389;45323385	-;-;-;-;-;-;-;-;-;-;-;-;-;-;-;-;-;-;-;-;-;-;-;-;-;-;-;-;-;-;-	4943	3	0	4	2	4	12	8	2	0
ENSG00000231054.1	chr2;chr2	45168583;45169157	45168877;45169414	+;+	553	0	0	0	0	0	0	0	0	0
ENSG00000286728.1	chr2;chr2;chr2;chr2	45169616;45193824;45208874;45209413	45169705;45193871;45209121;45211673	+;+;+;+	2647	0	0	0	0	0	0	0	0	4
ENSG00000286519.1	chr2;chr2	45173722;45175140	45174193;45175935	+;+	1268	0	0	0	0	0	0	1	0	0
ENSG00000068784.13	chr2;chr2;chr2;chr2;chr2;chr2;chr2;chr2;chr2;chr2;chr2;chr2;chr2;chr2;chr2;chr2;chr2;chr2;chr2;chr2;chr2;chr2;chr2;chr2;chr2;chr2;chr2;chr2;chr2;chr2;chr2;chr2;chr2;chr2;chr2;chr2;chr2;chr2;chr2;chr2;chr2;chr2;chr2	45388680;45388776;45392945;45392945;45413114;45413114;45418365;45418365;45418455;45419788;45419788;45419788;45447150;45476993;45488240;45488240;45546732;45546732;45546732;45547522;45547522;45547522;45548991;45551125;45551125;45553623;45553623;45562653;45562653;45567936;45573207;45574627;45579875;45581693;45585608;45599449;45601903;45601922;45605362;45605362;45611219;45611219;45612070	45389599;45389599;45393129;45393129;45413293;45413293;45418541;45418541;45418541;45419894;45419894;45419894;45448095;45477075;45488331;45488331;45546839;45546839;45546839;45547612;45547612;45547612;45549072;45551282;45551282;45553730;45553730;45562756;45562756;45568021;45573342;45574723;45580013;45581810;45585774;45599835;45602083;45602083;45605441;45605441;45611435;45611267;45612165	-;-;-;-;-;-;-;-;-;-;-;-;-;-;-;-;-;-;-;-;-;-;-;-;-;-;-;-;-;-;-;-;-;-;-;-;-;-;-;-;-;-;-	5045	4205	2460	2933	2246	2886	2623	2932	2942	2881
ENSG00000239396.3	chr2	45569199	45569492	-	294	0	0	0	10	2	0	4	0	5
ENSG00000171132.14	chr2;chr2;chr2;chr2;chr2;chr2;chr2;chr2;chr2;chr2;chr2;chr2;chr2;chr2;chr2;chr2;chr2;chr2;chr2;chr2;chr2;chr2;chr2;chr2;chr2;chr2;chr2;chr2;chr2;chr2;chr2;chr2;chr2;chr2;chr2;chr2;chr2;chr2;chr2;chr2;chr2;chr2;chr2;chr2;chr2;chr2;chr2;chr2;chr2;chr2;chr2;chr2;chr2;chr2;chr2;chr2;chr2;chr2;chr2;chr2;chr2;chr2;chr2;chr2;chr2;chr2;chr2;chr2;chr2;chr2;chr2;chr2;chr2;chr2;chr2;chr2;chr2;chr2;chr2	45651345;45651675;45651904;45652360;45652401;45675619;45676084;45676734;45677025;45677832;45677832;45677832;45685403;45686292;45697945;45697972;45697982;45700539;45700539;45700539;45701383;45701383;45701383;45701383;45770733;45840380;45840380;45840380;45843000;45843000;45843000;45843000;45843000;45843000;45845395;45851688;45976429;45976429;45976429;45978095;45978976;45978976;45978976;45978976;45980296;45980296;45980296;45980296;45984551;45984551;45984551;46000902;46001404;46001404;46004542;46004542;46007462;46007462;46010344;46010344;46010684;46073437;46073796;46086208;46086208;46086208;46145093;46145093;46145093;46151041;46151041;46151041;46151053;46151102;46159606;46159606;46159606;46164746;46184735	45651703;45652448;45652448;45652448;45652448;45675683;45676183;45676767;45677111;45677916;45677916;45677916;45685608;45686347;45698009;45698009;45698009;45700645;45700645;45700645;45701491;45701524;45701491;45701491;45770860;45840551;45840551;45840551;45843063;45843063;45843063;45843063;45843063;45843034;45845758;45852026;45976588;45976588;45976588;45978640;45979010;45979010;45979010;45979010;45980381;45980356;45980381;45980381;45984681;45984567;45984680;46001002;46001546;46001546;46004638;46004638;46007661;46007661;46010517;46010517;46010964;46073960;46073998;46086362;46086362;46086362;46145231;46145231;46145231;46151164;46151201;46151229;46151229;46151229;46160060;46159752;46159752;46164895;46187990	+;+;+;+;+;+;+;+;+;+;+;+;+;+;+;+;+;+;+;+;+;+;+;+;+;+;+;+;+;+;+;+;+;+;+;+;+;+;+;+;+;+;+;+;+;+;+;+;+;+;+;+;+;+;+;+;+;+;+;+;+;+;+;+;+;+;+;+;+;+;+;+;+;+;+;+;+;+;+	9978	2639	1908	2449	3240	3655	3586	1637	1794	1806
ENSG00000228481.1	chr2;chr2	45674701;45675310	45674907;45675476	-;-	374	7	0	0	12	0	0	0	0	1
ENSG00000233829.1	chr2	46003942	46004309	-	368	0	0	0	0	2	0	0	0	4
ENSG00000232696.1	chr2;chr2	46078015;46078720	46078369;46078828	-;-	464	14	28	12	24	29	14	29	18	8
ENSG00000231336.1	chr2;chr2	46166789;46167790	46166963;46167978	-;-	364	8	1	6	8	14	5	3	0	8
ENSG00000233335.1	chr2	46256860	46257177	-	318	0	0	4	0	0	0	0	0	0
ENSG00000278764.1	chr2	46266690	46266971	+	282	0	0	0	0	0	0	0	0	0
ENSG00000116016.14	chr2;chr2;chr2;chr2;chr2;chr2;chr2;chr2;chr2;chr2;chr2;chr2;chr2;chr2;chr2;chr2;chr2;chr2;chr2;chr2;chr2;chr2;chr2;chr2;chr2;chr2;chr2;chr2;chr2;chr2;chr2;chr2;chr2;chr2;chr2;chr2;chr2;chr2;chr2;chr2;chr2;chr2;chr2;chr2;chr2;chr2;chr2;chr2;chr2;chr2;chr2	46293667;46296608;46297407;46297742;46297764;46335690;46346873;46346873;46346873;46346873;46346873;46347238;46356115;46356151;46356151;46356151;46356724;46356724;46356724;46360638;46360638;46360638;46360885;46360885;46360885;46369827;46375636;46375690;46376539;46376539;46377894;46377894;46378657;46378657;46379700;46380227;46381177;46381596;46381596;46381635;46381975;46381975;46381975;46381975;46382425;46382425;46382425;46382425;46384476;46384509;46384509	46294098;46296725;46297937;46297937;46297937;46335906;46347063;46347063;46347063;46346998;46347063;46347537;46356302;46356293;46356302;46356302;46356808;46356808;46356808;46360756;46360756;46360756;46361051;46361090;46361090;46369933;46375837;46375837;46376753;46376753;46378087;46378087;46378702;46378767;46380717;46380717;46381722;46381722;46381722;46381722;46382089;46382089;46382089;46382089;46382598;46382504;46382598;46382598;46384550;46386696;46386697	+;+;+;+;+;+;+;+;+;+;+;+;+;+;+;+;+;+;+;+;+;+;+;+;+;+;+;+;+;+;+;+;+;+;+;+;+;+;+;+;+;+;+;+;+;+;+;+;+;+;+	7291	3722	3063	3635	6101	6773	6170	3568	3880	3653
ENSG00000228100.2	chr2;chr2;chr2;chr2;chr2;chr2;chr2;chr2;chr2;chr2;chr2	46392291;46392294;46392294;46392295;46393113;46393113;46393223;46394018;46394018;46394018;46394018	46392483;46392483;46392483;46393345;46393194;46393345;46393345;46394158;46394228;46394220;46394228	-;-;-;-;-;-;-;-;-;-;-	1266	0	0	0	0	0	0	0	0	4
ENSG00000187600.14	chr2;chr2;chr2;chr2;chr2;chr2;chr2;chr2;chr2;chr2;chr2;chr2;chr2	46429190;46429224;46430176;46430176;46436473;46440127;46440127;46441096;46441231;46441292;46441559;46441559;46441559	46429279;46429279;46430693;46430233;46436696;46440226;46440226;46441371;46441371;46441371;46441832;46441833;46441833	+;+;+;+;+;+;+;+;+;+;+;+;+	1483	0	0	6	0	0	0	0	0	0
ENSG00000284608.1	chr2;chr2;chr2;chr2;chr2	46429195;46430176;46440127;46441221;46484244	46429279;46430203;46440226;46441371;46484424	+;+;+;+;+	545	0	0	0	0	0	0	0	0	0
ENSG00000253515.2	chr2;chr2;chr2;chr2	46429229;46430176;46499731;46500936	46429279;46430203;46499786;46501278	+;+;+;+	478	0	4	2	5	6	0	9	0	9
ENSG00000241791.3	chr2	46448224	46448511	-	288	0	0	12	0	0	0	4	0	0
ENSG00000284701.1	chr2;chr2;chr2	46479565;46480405;46484244	46479702;46480764;46484425	+;+;+	680	0	0	0	0	0	0	0	0	0
ENSG00000250565.7	chr2;chr2;chr2;chr2;chr2;chr2;chr2;chr2;chr2;chr2;chr2;chr2;chr2;chr2;chr2;chr2;chr2;chr2;chr2;chr2;chr2;chr2;chr2	46490750;46511847;46511847;46518945;46527878;46534300;46535813;46535813;46535813;46535813;46536611;46536611;46536611;46536611;46536611;46537376;46541390;46541390;46541390;46541390;46541390;46541676;46542217	46490831;46512812;46512812;46519957;46528047;46535927;46535927;46535927;46535927;46535927;46536703;46536703;46536703;46536703;46536703;46537576;46542002;46541589;46541583;46541453;46541453;46542178;46542577	-;-;-;-;-;-;-;-;-;-;-;-;-;-;-;-;-;-;-;-;-;-;-	5303	2556	1800	1837	1997	2378	2088	3953	3260	3275
ENSG00000119729.12	chr2;chr2;chr2;chr2;chr2;chr2;chr2;chr2;chr2;chr2;chr2;chr2;chr2;chr2;chr2;chr2;chr2;chr2;chr2;chr2;chr2;chr2;chr2;chr2;chr2;chr2;chr2;chr2	46541806;46542490;46542736;46543149;46543400;46543754;46543754;46543767;46560524;46572728;46576087;46576087;46576087;46576087;46576087;46576087;46576128;46576561;46576561;46576561;46576561;46576561;46576561;46580284;46580928;46580928;46580928;46580928	46541960;46543188;46543188;46543188;46543812;46543812;46543812;46543812;46560689;46572786;46576251;46576251;46576251;46576251;46576251;46576249;46576251;46577125;46576656;46576656;46576656;46576656;46576656;46580724;46581046;46581318;46581270;46584688	+;+;+;+;+;+;+;+;+;+;+;+;+;+;+;+;+;+;+;+;+;+;+;+;+;+;+;+	6424	12223	8231	10154	10661	14104	13104	8912	8369	7824
ENSG00000250116.2	chr2;chr2	46568256;46580035	46569570;46580238	-;-	1519	200	140	284	217	192	226	150	157	208
ENSG00000151665.13	chr2;chr2;chr2;chr2;chr2;chr2;chr2;chr2;chr2;chr2;chr2;chr2;chr2;chr2;chr2;chr2;chr2;chr2;chr2;chr2;chr2;chr2;chr2;chr2;chr2;chr2;chr2;chr2	46580937;46581285;46581285;46581285;46581416;46588075;46588075;46591803;46592475;46592475;46592475;46592475;46612228;46612228;46612228;46612228;46612228;46613694;46613694;46613694;46614937;46614937;46614937;46615018;46616587;46616970;46616970;46616970	46581591;46581591;46581591;46581591;46581591;46588179;46588622;46591925;46592583;46592583;46592583;46592583;46612344;46612344;46612344;46612344;46612274;46617030;46613785;46613785;46615185;46615185;46615185;46615185;46617037;46617055;46617051;46617041	-;-;-;-;-;-;-;-;-;-;-;-;-;-;-;-;-;-;-;-;-;-;-;-;-;-;-;-	4914	911	703	800	453	650	607	624	621	663
ENSG00000119878.6	chr2;chr2;chr2;chr2;chr2;chr2;chr2;chr2;chr2;chr2	46616416;46617215;46618773;46618773;46619627;46619627;46623764;46623764;46624163;46624163	46617023;46617298;46618838;46618838;46619681;46619681;46623867;46623867;46630176;46625053	+;+;+;+;+;+;+;+;+;+	6931	3603	2174	2928	3197	4264	3607	2619	2174	1934
ENSG00000279254.1	chr2	46668870	46670778	+	1909	36	24	59	38	28	16	16	8	19
ENSG00000222005.9	chr2;chr2;chr2;chr2;chr2;chr2;chr2;chr2;chr2;chr2;chr2;chr2;chr2;chr2;chr2;chr2;chr2;chr2	46698940;46797319;46797638;46800209;46811512;46816521;46816668;46816683;46816688;46817248;46817370;46818180;46818180;46818180;46818180;46822101;46822101;46822101	46699111;46797501;46797741;46800447;46811612;46816912;46816912;46816912;46816912;46817433;46817433;46818231;46819458;46818231;46818231;46822657;46822655;46822804	+;+;+;+;+;+;+;+;+;+;+;+;+;+;+;+;+;+	3360	53	29	44	31	40	61	61	56	46
ENSG00000171150.9	chr2;chr2;chr2;chr2;chr2;chr2;chr2;chr2	46698952;46699295;46758519;46758519;46759747;46770819;46777783;46779622	46699111;46699449;46763129;46763129;46759861;46770919;46780245;46780244	+;+;+;+;+;+;+;+	7490	7558	5684	6979	2673	3164	2886	6644	6685	6333
ENSG00000239332.7	chr2;chr2;chr2;chr2;chr2;chr2;chr2;chr2;chr2;chr2;chr2;chr2;chr2;chr2;chr2;chr2;chr2;chr2;chr2	46816697;46827864;46845876;46847549;46847551;46854448;46855688;46855923;46855923;46855923;46855923;46855923;46858080;46858080;46858080;46858080;46858086;46858086;46858086	46816912;46828084;46847037;46847716;46847716;46855990;46855990;46855990;46855990;46855990;46855990;46855990;46858579;46858886;46859009;46859006;46859009;46859007;46858210	+;+;+;+;+;+;+;+;+;+;+;+;+;+;+;+;+;+;+	4240	215	69	182	77	118	98	322	312	290
ENSG00000226548.1	chr2;chr2	46852020;46853394	46852568;46853496	-;-	652	2	0	20	0	4	1	15	16	3
ENSG00000228925.1	chr2;chr2	46899275;46906884	46899314;46908678	+;+	1835	139	67	122	184	160	156	163	125	97
ENSG00000180398.13	chr2;chr2;chr2;chr2;chr2;chr2;chr2;chr2;chr2;chr2;chr2;chr2;chr2;chr2;chr2;chr2;chr2;chr2;chr2;chr2;chr2;chr2;chr2;chr2;chr2;chr2;chr2;chr2;chr2;chr2;chr2;chr2;chr2;chr2;chr2;chr2;chr2;chr2;chr2;chr2;chr2;chr2;chr2;chr2;chr2;chr2;chr2;chr2;chr2;chr2;chr2;chr2;chr2;chr2;chr2;chr2;chr2;chr2;chr2;chr2;chr2	46901870;46901874;46901874;46901874;46901874;46901967;46904855;46904958;46905245;46905271;46905368;46905394;46905466;46905817;46907529;46907700;46907810;46907810;46907810;46907810;46907810;46907810;46907810;46907810;46907810;46907810;46907810;46907810;46907935;46908707;46909023;46909023;46909023;46909023;46909023;46909023;46909023;46909023;46909023;46909023;46909023;46910780;46910780;46912543;46913700;46914069;46915723;46915723;46915723;46915723;46915723;46915723;46915723;46915981;46915981;46941572;46941572;46941572;46941572;46941572;46941572	46905594;46905594;46905594;46905594;46905594;46905590;46905594;46905594;46905594;46905594;46905594;46905594;46905594;46905982;46907969;46907969;46907969;46907969;46907969;46907969;46907969;46907969;46907969;46907969;46907969;46907969;46907969;46907969;46907969;46909177;46909177;46909177;46909177;46909072;46909177;46909177;46909177;46909177;46909177;46909177;46909177;46910873;46910873;46912658;46914074;46914118;46915791;46915810;46915789;46915761;46915806;46915816;46915780;46916112;46916054;46941727;46941714;46941855;46941773;46941732;46941855	-;-;-;-;-;-;-;-;-;-;-;-;-;-;-;-;-;-;-;-;-;-;-;-;-;-;-;-;-;-;-;-;-;-;-;-;-;-;-;-;-;-;-;-;-;-;-;-;-;-;-;-;-;-;-;-;-;-;-;-;-	5942	26200	20387	21768	21989	24824	23057	23992	23877	22489
ENSG00000068724.18	chr2;chr2;chr2;chr2;chr2;chr2;chr2;chr2;chr2;chr2;chr2;chr2;chr2;chr2;chr2;chr2;chr2;chr2;chr2;chr2;chr2;chr2;chr2;chr2;chr2;chr2;chr2;chr2;chr2;chr2;chr2;chr2;chr2;chr2;chr2;chr2;chr2;chr2;chr2;chr2;chr2;chr2;chr2;chr2;chr2;chr2;chr2;chr2;chr2;chr2;chr2;chr2;chr2;chr2;chr2;chr2;chr2;chr2;chr2;chr2;chr2;chr2;chr2;chr2;chr2;chr2;chr2;chr2;chr2;chr2;chr2;chr2;chr2;chr2;chr2;chr2;chr2;chr2;chr2;chr2;chr2;chr2;chr2;chr2;chr2;chr2;chr2;chr2;chr2;chr2;chr2;chr2;chr2;chr2;chr2;chr2;chr2;chr2;chr2;chr2;chr2;chr2;chr2;chr2;chr2;chr2;chr2;chr2;chr2;chr2;chr2;chr2;chr2;chr2;chr2;chr2;chr2;chr2;chr2;chr2;chr2;chr2;chr2;chr2;chr2;chr2;chr2;chr2;chr2;chr2;chr2;chr2;chr2;chr2;chr2;chr2;chr2;chr2;chr2;chr2;chr2;chr2;chr2;chr2;chr2;chr2;chr2;chr2;chr2;chr2;chr2;chr2;chr2;chr2;chr2;chr2;chr2;chr2;chr2;chr2;chr2;chr2;chr2;chr2;chr2;chr2;chr2;chr2;chr2;chr2;chr2;chr2;chr2;chr2;chr2;chr2;chr2;chr2;chr2;chr2;chr2;chr2;chr2;chr2;chr2;chr2;chr2;chr2;chr2;chr2;chr2;chr2;chr2;chr2;chr2;chr2;chr2;chr2;chr2;chr2;chr2;chr2;chr2;chr2;chr2;chr2;chr2;chr2;chr2;chr2;chr2;chr2;chr2;chr2;chr2;chr2;chr2;chr2;chr2;chr2;chr2;chr2;chr2;chr2;chr2;chr2;chr2;chr2;chr2;chr2;chr2;chr2;chr2;chr2;chr2;chr2;chr2;chr2;chr2;chr2;chr2;chr2;chr2;chr2;chr2;chr2;chr2	46915869;46915869;46916157;46916167;46916413;46917184;46917184;46917184;46917184;46941224;46941275;46941286;46941543;46950363;46950363;46950363;46950363;46950363;46950363;46950363;46950363;46950421;46951602;46951602;46956839;46956839;46956839;46956839;46956839;46956839;46956839;46958495;46958495;46958495;46974973;46974973;46974973;46974973;46974973;46974973;46974973;46978118;46978740;46978792;46978792;46978792;46978792;46978792;46978792;46978792;46978792;46993450;46993450;46993450;46993450;46993450;46993450;46993450;46993450;46993450;46994231;46994357;46994357;46994357;46994357;46994357;46994357;46994357;46995136;46995136;46995136;46995136;46995136;46995136;46995136;46995136;46995136;46995136;47005922;47005922;47005922;47005922;47005922;47005922;47005922;47005922;47005922;47005922;47005932;47006641;47006641;47006641;47006641;47006641;47006641;47006641;47006641;47006641;47006641;47007004;47008545;47008702;47008702;47011331;47011331;47011331;47011331;47011331;47011331;47011331;47011331;47011331;47011331;47011331;47011331;47011331;47011331;47021862;47021862;47021862;47021862;47021862;47021862;47021862;47021862;47021862;47021862;47021862;47023408;47023408;47023408;47023408;47023408;47023408;47023408;47023408;47023408;47023408;47023408;47023408;47024287;47024287;47024287;47024287;47024287;47024287;47024287;47024287;47024287;47024287;47024287;47024287;47024287;47024287;47027577;47029224;47029224;47029224;47029224;47029224;47029224;47029224;47029224;47029224;47029224;47029224;47029224;47029224;47029224;47029314;47034155;47046315;47046315;47046315;47046315;47046315;47046315;47046315;47046315;47046315;47046315;47046315;47046315;47046315;47046315;47046315;47047266;47049949;47049949;47049949;47049949;47049949;47049949;47049949;47049949;47049949;47049949;47049949;47049949;47049949;47049949;47049949;47049949;47049949;47050340;47051746;47051746;47051746;47051746;47051746;47051746;47051746;47051746;47051746;47051746;47051746;47051746;47051746;47060769;47060769;47060769;47060769;47060769;47060769;47060769;47060769;47060769;47060769;47060769;47060769;47060769;47060769;47060822;47073702;47073702;47073702;47073702;47073702;47073702;47073702;47073702;47073702;47073702;47073702;47073702;47073702;47073702	46916577;46916577;46916577;46916577;46916577;46917277;46917277;46920222;46917277;46941725;46941725;46941725;46941725;46950526;46950526;46950526;46950969;46950526;46951210;46950526;46950722;46950526;46951733;46951733;46957007;46957007;46957007;46957007;46957007;46957007;46957007;46958552;46958552;46958552;46975103;46975103;46975103;46975103;46975103;46975103;46975103;46978249;46978907;46978907;46978907;46978907;46978907;46978907;46978907;46978907;46978907;46993528;46993528;46993528;46993528;46993528;46993528;46993528;46993528;46994514;46994514;46994514;46994514;46994514;46994514;46994514;46994514;46994514;46995199;46995199;46995199;46995199;46995199;46995199;46995199;46995199;46995199;46995199;47006059;47006059;47005994;47006059;47006059;47006059;47006059;47006059;47006059;47006059;47006059;47006724;47006724;47006724;47006724;47006724;47006724;47006724;47006724;47006724;47006724;47007049;47008779;47008779;47008779;47011435;47011435;47011435;47011435;47011435;47011435;47011435;47011435;47011435;47011435;47011435;47011435;47011435;47011435;47021979;47021979;47021979;47021979;47021979;47021979;47021979;47021979;47021979;47021979;47021979;47023465;47023465;47023465;47023465;47023465;47023465;47023465;47023465;47023465;47023465;47023465;47023465;47024359;47024359;47024359;47024359;47024359;47024359;47024359;47024359;47024359;47024359;47024359;47024359;47024359;47024359;47029384;47029384;47029384;47029384;47029384;47029384;47029384;47029384;47029384;47029384;47029384;47029384;47029384;47029384;47029384;47029384;47034369;47046431;47046431;47046431;47046431;47046431;47046431;47046431;47046431;47046431;47046431;47046431;47046431;47046431;47046431;47046431;47047337;47050046;47050046;47050046;47050046;47050046;47050046;47050046;47049980;47050046;47050046;47050046;47050046;47050046;47050025;47050046;47050046;47050046;47050827;47051880;47051880;47051880;47051880;47051880;47051880;47051880;47051880;47051880;47051880;47051880;47051880;47051880;47060956;47060971;47060971;47060971;47060971;47060971;47060971;47060971;47060971;47060971;47060971;47060971;47060971;47060971;47060971;47073796;47076106;47076112;47075537;47076106;47075432;47075324;47075557;47076137;47073923;47075324;47076123;47074048;47076100	+;+;+;+;+;+;+;+;+;+;+;+;+;+;+;+;+;+;+;+;+;+;+;+;+;+;+;+;+;+;+;+;+;+;+;+;+;+;+;+;+;+;+;+;+;+;+;+;+;+;+;+;+;+;+;+;+;+;+;+;+;+;+;+;+;+;+;+;+;+;+;+;+;+;+;+;+;+;+;+;+;+;+;+;+;+;+;+;+;+;+;+;+;+;+;+;+;+;+;+;+;+;+;+;+;+;+;+;+;+;+;+;+;+;+;+;+;+;+;+;+;+;+;+;+;+;+;+;+;+;+;+;+;+;+;+;+;+;+;+;+;+;+;+;+;+;+;+;+;+;+;+;+;+;+;+;+;+;+;+;+;+;+;+;+;+;+;+;+;+;+;+;+;+;+;+;+;+;+;+;+;+;+;+;+;+;+;+;+;+;+;+;+;+;+;+;+;+;+;+;+;+;+;+;+;+;+;+;+;+;+;+;+;+;+;+;+;+;+;+;+;+;+;+;+;+;+;+;+;+;+;+;+;+;+;+;+;+;+;+;+;+;+;+;+;+;+	13446	2768	2903	3065	2690	2703	2578	2137	2187	2002
ENSG00000272814.1	chr2	46956615	46956888	-	274	0	0	0	1	0	0	2	0	4
ENSG00000233845.1	chr2;chr2	47035279;47040368	47035625;47040524	-;-	504	29	33	41	54	61	40	65	62	27
ENSG00000239605.11	chr2;chr2;chr2;chr2;chr2;chr2;chr2;chr2;chr2;chr2;chr2;chr2;chr2;chr2;chr2;chr2;chr2;chr2;chr2;chr2;chr2;chr2;chr2;chr2	47045538;47046817;47065757;47068187;47086991;47086991;47090270;47090270;47108388;47108388;47108388;47128875;47129941;47129941;47130196;47130196;47130196;47151258;47151258;47151258;47152957;47152957;47155171;47155171	47045584;47046919;47066137;47068556;47087130;47087130;47090374;47090374;47108788;47108785;47108802;47129995;47129995;47129995;47130260;47130260;47130260;47151515;47151515;47151295;47153016;47153016;47155287;47155308	-;-;-;-;-;-;-;-;-;-;-;-;-;-;-;-;-;-;-;-;-;-;-;-	3203	219	162	172	193	235	166	366	368	339
ENSG00000273269.3	chr2;chr2;chr2;chr2;chr2;chr2;chr2;chr2;chr2	47065941;47090270;47121013;47129941;47130196;47151258;47152957;47170734;47176441	47066137;47090374;47121153;47129995;47130260;47151515;47153016;47170764;47176511	-;-;-;-;-;-;-;-;-	983	0	0	0	0	0	0	0	0	0
ENSG00000225187.1	chr2;chr2	47067822;47071122	47068598;47071204	+;+	860	58	41	98	72	102	98	75	107	75
ENSG00000143933.20	chr2;chr2;chr2;chr2;chr2;chr2;chr2;chr2;chr2;chr2;chr2;chr2;chr2;chr2;chr2;chr2;chr2;chr2;chr2;chr2;chr2;chr2;chr2;chr2;chr2;chr2;chr2;chr2;chr2;chr2;chr2;chr2;chr2;chr2;chr2;chr2;chr2;chr2;chr2;chr2;chr2;chr2;chr2;chr2;chr2;chr2;chr2;chr2;chr2;chr2;chr2;chr2;chr2;chr2;chr2;chr2;chr2;chr2;chr2;chr2;chr2;chr2;chr2;chr2;chr2;chr2;chr2;chr2;chr2;chr2;chr2;chr2;chr2;chr2;chr2;chr2;chr2;chr2;chr2;chr2	47160084;47160164;47160164;47160170;47160172;47160180;47160205;47160205;47160205;47160339;47160602;47160739;47161723;47161723;47161723;47161723;47161723;47161723;47161723;47161723;47161723;47161723;47161723;47161723;47161723;47162286;47162286;47162286;47162286;47162286;47162286;47162286;47162286;47162286;47162286;47162286;47162286;47162286;47162519;47162519;47162519;47162519;47162519;47162519;47162519;47162519;47162519;47162519;47162519;47162519;47162519;47162519;47164161;47167476;47170734;47170734;47170734;47170734;47170734;47170734;47170734;47170734;47170734;47170734;47170734;47170734;47172414;47172414;47172414;47175237;47176032;47176236;47176236;47176277;47176441;47176441;47176441;47176441;47176441;47176849	47160804;47160804;47160804;47160804;47160804;47160804;47160804;47160804;47160804;47160804;47160804;47160804;47161858;47161858;47161858;47161858;47161858;47161858;47161858;47161858;47161858;47161858;47161858;47161858;47161858;47162392;47162392;47162392;47162392;47162392;47162392;47162392;47162392;47162392;47162392;47162392;47162392;47162392;47162662;47162662;47162662;47163963;47162662;47162662;47162662;47163542;47162662;47162662;47162662;47162662;47162662;47162662;47164219;47167690;47170764;47170764;47170764;47170764;47170764;47170764;47170764;47170764;47170764;47170764;47174207;47170764;47172459;47172459;47172459;47175539;47176223;47176453;47176511;47176470;47176511;47176516;47176500;47176623;47176511;47176921	-;-;-;-;-;-;-;-;-;-;-;-;-;-;-;-;-;-;-;-;-;-;-;-;-;-;-;-;-;-;-;-;-;-;-;-;-;-;-;-;-;-;-;-;-;-;-;-;-;-;-;-;-;-;-;-;-;-;-;-;-;-;-;-;-;-;-;-;-;-;-;-;-;-;-;-;-;-;-;-	7113	73264	42873	51691	57572	77785	69167	84026	68762	63478
ENSG00000234690.7	chr2;chr2;chr2;chr2;chr2;chr2;chr2;chr2;chr2;chr2;chr2;chr2;chr2;chr2;chr2;chr2;chr2;chr2;chr2;chr2;chr2;chr2	47192405;47192724;47199437;47213949;47213978;47220809;47220809;47310367;47323421;47323421;47331380;47332273;47332273;47332273;47332934;47332934;47332934;47344901;47344901;47344901;47344901;47344901	47192817;47192817;47199543;47215259;47215259;47221323;47221323;47310408;47323495;47323495;47332107;47332408;47332408;47332408;47333026;47333026;47333026;47344989;47345009;47344966;47345074;47344989	-;-;-;-;-;-;-;-;-;-;-;-;-;-;-;-;-;-;-;-;-;-	3594	262	180	208	42	50	39	23	30	19
ENSG00000226087.4	chr2;chr2;chr2;chr2;chr2;chr2;chr2;chr2;chr2;chr2;chr2;chr2	47225781;47225794;47226897;47226917;47226919;47226919;47238733;47238733;47238733;47238733;47238733;47238768	47225879;47225879;47227014;47227014;47227014;47227014;47240005;47239225;47239207;47240005;47240886;47240005	+;+;+;+;+;+;+;+;+;+;+;+	2371	4	0	6	16	10	16	0	8	2
ENSG00000236824.2	chr2	47335315	47335514	+	200	2410	2220	1338	3807	4768	4294	8548	5852	4686
ENSG00000119888.11	chr2;chr2;chr2;chr2;chr2;chr2;chr2;chr2;chr2;chr2;chr2;chr2;chr2;chr2;chr2;chr2;chr2;chr2;chr2;chr2;chr2;chr2;chr2;chr2;chr2;chr2;chr2;chr2;chr2;chr2;chr2;chr2;chr2;chr2;chr2;chr2;chr2;chr2;chr2;chr2;chr2;chr2	47345158;47345163;47368928;47368928;47369311;47369475;47369495;47373463;47373463;47373463;47373463;47373463;47373775;47373808;47373808;47373808;47373808;47375234;47375234;47375234;47375234;47375234;47377014;47377014;47377014;47377014;47378953;47378953;47378953;47378953;47379769;47379769;47379769;47379769;47385166;47385166;47385166;47385166;47386572;47386572;47386572;47387558	47345223;47345223;47369235;47369235;47369581;47369581;47369809;47373570;47374048;47373570;47373570;47373570;47374048;47373993;47374048;47374048;47374048;47375254;47375299;47375299;47375299;47375299;47377077;47377077;47377077;47377077;47379054;47379054;47379054;47379054;47379969;47379969;47379969;47379969;47385210;47385210;47385210;47385210;47387020;47386832;47386900;47387601	+;+;+;+;+;+;+;+;+;+;+;+;+;+;+;+;+;+;+;+;+;+;+;+;+;+;+;+;+;+;+;+;+;+;+;+;+;+;+;+;+;+	2430	1094	632	703	432	560	541	994	964	744
ENSG00000222685.1	chr2	47359505	47359777	-	273	0	0	0	0	0	0	6	0	0
ENSG00000207923.1	chr2	47377675	47377770	+	96	0	4	0	0	0	0	0	0	0
ENSG00000277396.1	chr2	47383160	47383421	+	262	0	11	1	0	0	0	0	0	2
ENSG00000095002.15	chr2;chr2;chr2;chr2;chr2;chr2;chr2;chr2;chr2;chr2;chr2;chr2;chr2;chr2;chr2;chr2;chr2;chr2;chr2;chr2;chr2;chr2;chr2;chr2;chr2;chr2;chr2;chr2;chr2;chr2;chr2;chr2;chr2;chr2;chr2;chr2;chr2;chr2;chr2;chr2;chr2;chr2;chr2;chr2;chr2;chr2;chr2;chr2;chr2;chr2;chr2;chr2;chr2;chr2;chr2;chr2;chr2;chr2;chr2;chr2;chr2;chr2;chr2;chr2;chr2;chr2;chr2;chr2;chr2;chr2;chr2;chr2;chr2;chr2;chr2;chr2;chr2;chr2;chr2;chr2;chr2;chr2;chr2;chr2;chr2;chr2;chr2;chr2;chr2;chr2;chr2;chr2;chr2;chr2;chr2;chr2;chr2;chr2;chr2;chr2;chr2;chr2;chr2;chr2;chr2;chr2;chr2;chr2;chr2;chr2;chr2;chr2;chr2;chr2;chr2;chr2;chr2;chr2;chr2;chr2;chr2;chr2;chr2;chr2;chr2;chr2;chr2;chr2;chr2;chr2;chr2;chr2;chr2;chr2;chr2;chr2;chr2;chr2;chr2;chr2;chr2;chr2;chr2	47403067;47403119;47403119;47403119;47403119;47403130;47403156;47403156;47403360;47408401;47408401;47408401;47408401;47408401;47408401;47408401;47408401;47410094;47410094;47410094;47410094;47410094;47410094;47410094;47410094;47412414;47412414;47412414;47412414;47412414;47412414;47412414;47412414;47414269;47414269;47414269;47414269;47414269;47414269;47414269;47414269;47416296;47416296;47416296;47416296;47416296;47416296;47416296;47416296;47429742;47429742;47429742;47429742;47429742;47429742;47429742;47429742;47445548;47445548;47445548;47445548;47445548;47445548;47445548;47445548;47463031;47463031;47463031;47463031;47463031;47463031;47463031;47463031;47466658;47466658;47466658;47466658;47466658;47466658;47466658;47466658;47470965;47470965;47470965;47470965;47470965;47470965;47470965;47470988;47475025;47475025;47475025;47475025;47475025;47475025;47475025;47475025;47476367;47476367;47476367;47476367;47476367;47476367;47476367;47476367;47478272;47478272;47478272;47478272;47478272;47478272;47478272;47478272;47480696;47480696;47480696;47480696;47480696;47480696;47480696;47480696;47482779;47482779;47510038;47510823;47512303;47512303;47512303;47512303;47512303;47512303;47555859;47562089;47562089;47607392;47607392;47632802;47632802;47632802;47657200;47657200;47660973;47660992	47403175;47403402;47403402;47403402;47403402;47403402;47403402;47403402;47403402;47408555;47408555;47408555;47408555;47408555;47408555;47408555;47408555;47410372;47410372;47410372;47410372;47410372;47410372;47410372;47410372;47412560;47412560;47412560;47412560;47412560;47412560;47412560;47412560;47414418;47414418;47414418;47414418;47414418;47414418;47414418;47414418;47416429;47416429;47416429;47416429;47416429;47416429;47416429;47416429;47429941;47429941;47429941;47429941;47429941;47429941;47429941;47429941;47445657;47445657;47445657;47445657;47445657;47445657;47445657;47445657;47463154;47463154;47463154;47463154;47463154;47463154;47463154;47463154;47466808;47466808;47466808;47466808;47466808;47466808;47466808;47466808;47471062;47471062;47471062;47471062;47471062;47471062;47471062;47471062;47475270;47475270;47475270;47475270;47475270;47475270;47475270;47475270;47476571;47476571;47476571;47476571;47476571;47476571;47476571;47476571;47478519;47478519;47478519;47478519;47478519;47478519;47478519;47478519;47480871;47480871;47480871;47480871;47480871;47480871;47480871;47480871;47483223;47483221;47510323;47510951;47513063;47513234;47512420;47512420;47512420;47512420;47555948;47562311;47567156;47607581;47607581;47632885;47632885;47634309;47657292;47657292;47663146;47661102	+;+;+;+;+;+;+;+;+;+;+;+;+;+;+;+;+;+;+;+;+;+;+;+;+;+;+;+;+;+;+;+;+;+;+;+;+;+;+;+;+;+;+;+;+;+;+;+;+;+;+;+;+;+;+;+;+;+;+;+;+;+;+;+;+;+;+;+;+;+;+;+;+;+;+;+;+;+;+;+;+;+;+;+;+;+;+;+;+;+;+;+;+;+;+;+;+;+;+;+;+;+;+;+;+;+;+;+;+;+;+;+;+;+;+;+;+;+;+;+;+;+;+;+;+;+;+;+;+;+;+;+;+;+;+;+;+;+;+;+;+;+;+	13674	13378	8585	10605	6001	7509	6836	15218	15702	15041
ENSG00000184261.5	chr2;chr2;chr2;chr2	47509290;47543344;47569941;47569941	47521808;47543801;47570315;47570985	-;-;-;-	14022	154	152	246	143	147	122	156	262	296
ENSG00000235760.4	chr2;chr2;chr2;chr2;chr2;chr2;chr2	47527008;47527537;47527771;47528301;47529063;47529067;47534872	47527804;47527804;47527804;47528368;47529164;47529164;47535199	+;+;+;+;+;+;+	1295	47	25	62	29	21	19	37	45	58
ENSG00000230979.3	chr2	47690716	47691246	-	531	1126	1132	648	1038	886	862	1379	908	766
ENSG00000116062.19	chr2;chr2;chr2;chr2;chr2;chr2;chr2;chr2;chr2;chr2;chr2;chr2;chr2;chr2;chr2;chr2;chr2;chr2;chr2;chr2;chr2;chr2;chr2;chr2;chr2;chr2;chr2;chr2;chr2;chr2;chr2;chr2;chr2;chr2;chr2;chr2;chr2;chr2;chr2;chr2;chr2;chr2;chr2;chr2;chr2;chr2;chr2;chr2;chr2;chr2;chr2;chr2;chr2;chr2;chr2;chr2;chr2;chr2;chr2;chr2;chr2;chr2;chr2;chr2;chr2;chr2;chr2;chr2;chr2;chr2;chr2;chr2;chr2;chr2;chr2;chr2;chr2;chr2;chr2;chr2;chr2;chr2;chr2;chr2;chr2;chr2;chr2;chr2;chr2;chr2;chr2;chr2;chr2;chr2;chr2;chr2;chr2;chr2;chr2;chr2;chr2;chr2;chr2;chr2;chr2;chr2;chr2;chr2;chr2;chr2;chr2;chr2;chr2;chr2;chr2;chr2;chr2;chr2;chr2;chr2;chr2;chr2;chr2;chr2;chr2;chr2;chr2;chr2;chr2;chr2;chr2;chr2;chr2;chr2;chr2;chr2;chr2;chr2;chr2;chr2;chr2;chr2;chr2;chr2;chr2;chr2;chr2;chr2;chr2;chr2;chr2;chr2;chr2;chr2;chr2;chr2;chr2;chr2;chr2;chr2;chr2;chr2;chr2;chr2;chr2;chr2;chr2;chr2;chr2;chr2;chr2;chr2	47695530;47695816;47695819;47708183;47708183;47708209;47737391;47737391;47757689;47783082;47783128;47783145;47783145;47783150;47783150;47783151;47783151;47783162;47783162;47783170;47783183;47783234;47783585;47783916;47784181;47784488;47790927;47790927;47790927;47790927;47790927;47790927;47790927;47790927;47790927;47790927;47790927;47790927;47790927;47795894;47795894;47795894;47795894;47795894;47795894;47795894;47795894;47795894;47795894;47795894;47795894;47795894;47798611;47798611;47798611;47798611;47798611;47798611;47798611;47798611;47798611;47798611;47798611;47798611;47798611;47798615;47801397;47801400;47802243;47802669;47802670;47802691;47802768;47803420;47803420;47803420;47803420;47803420;47803420;47803420;47803420;47803420;47803420;47803420;47803420;47803420;47804910;47804910;47804910;47804910;47804910;47804910;47804910;47804910;47804910;47804910;47804910;47804910;47804910;47804910;47804910;47804910;47804910;47805618;47805618;47805618;47805618;47805618;47805618;47805618;47805618;47805618;47805618;47805618;47805618;47805618;47805618;47806204;47806204;47806204;47806204;47806204;47806204;47806204;47806204;47806204;47806204;47806204;47806204;47806204;47806204;47806204;47806204;47806204;47806204;47806452;47806452;47806452;47806452;47806452;47806452;47806452;47806452;47806452;47806452;47806452;47806452;47806452;47806452;47806452;47806452;47806452;47806452;47806452;47806779;47806779;47806779;47806779;47806779;47806779;47806779;47806779;47806779;47806779;47806779;47806779;47806779;47806779;47806779;47806779;47806779;47806779	47696097;47696097;47696097;47708430;47709833;47708430;47737506;47737506;47757793;47783493;47783493;47783493;47783493;47783493;47783493;47783231;47783493;47783493;47783493;47783493;47783470;47783493;47783778;47784105;47784238;47784976;47791123;47791123;47791123;47791123;47791123;47791123;47791123;47791123;47791123;47791123;47791123;47791123;47791123;47796063;47796063;47796063;47796063;47796073;47798423;47796063;47796063;47796063;47796063;47796063;47796063;47796063;47801155;47801155;47801155;47801155;47801155;47799589;47801155;47801155;47798834;47798920;47801155;47801155;47801155;47801155;47803685;47806358;47803685;47803685;47803685;47803271;47805707;47803685;47803685;47803685;47803685;47803685;47803685;47803685;47803685;47803685;47803685;47803685;47803685;47803685;47805027;47805707;47806358;47805707;47805027;47805027;47805027;47805027;47805027;47805027;47805027;47805027;47805027;47805707;47805027;47805027;47805027;47805707;47805707;47805707;47805707;47805707;47805707;47805707;47805707;47805707;47805707;47805707;47805707;47805707;47805707;47806358;47806358;47806651;47806358;47806358;47806358;47806358;47806358;47806358;47806358;47806358;47806358;47806358;47806358;47806358;47806358;47806358;47806358;47806651;47806651;47806651;47806651;47806722;47806651;47806866;47806651;47806651;47806651;47806651;47806651;47806651;47806651;47806651;47806651;47806651;47806651;47806651;47806916;47806915;47806925;47806916;47806932;47806953;47806953;47806953;47806915;47806945;47806932;47806915;47806906;47806927;47806925;47806953;47806953;47810063	+;+;+;+;+;+;+;+;+;+;+;+;+;+;+;+;+;+;+;+;+;+;+;+;+;+;+;+;+;+;+;+;+;+;+;+;+;+;+;+;+;+;+;+;+;+;+;+;+;+;+;+;+;+;+;+;+;+;+;+;+;+;+;+;+;+;+;+;+;+;+;+;+;+;+;+;+;+;+;+;+;+;+;+;+;+;+;+;+;+;+;+;+;+;+;+;+;+;+;+;+;+;+;+;+;+;+;+;+;+;+;+;+;+;+;+;+;+;+;+;+;+;+;+;+;+;+;+;+;+;+;+;+;+;+;+;+;+;+;+;+;+;+;+;+;+;+;+;+;+;+;+;+;+;+;+;+;+;+;+;+;+;+;+;+;+;+;+;+;+;+;+	17722	19043	13780	15551	10233	12840	11605	15764	16839	16332
ENSG00000224443.1	chr2;chr2	47705468;47705778	47705660;47705979	+;+	395	0	0	0	0	2	0	0	0	0
ENSG00000224058.2	chr2	47731402	47732035	-	634	0	0	0	0	0	0	0	0	0
ENSG00000283502.1	chr2	47781379	47781465	+	87	0	0	0	0	0	0	0	0	0
ENSG00000138081.22	chr2;chr2;chr2;chr2;chr2;chr2;chr2;chr2;chr2;chr2;chr2;chr2;chr2;chr2;chr2;chr2;chr2;chr2;chr2;chr2;chr2;chr2;chr2;chr2;chr2;chr2;chr2;chr2;chr2;chr2;chr2;chr2;chr2;chr2;chr2;chr2;chr2;chr2;chr2;chr2;chr2;chr2;chr2;chr2;chr2;chr2;chr2;chr2;chr2;chr2;chr2;chr2;chr2;chr2;chr2;chr2;chr2;chr2;chr2;chr2;chr2;chr2;chr2;chr2;chr2;chr2;chr2;chr2;chr2;chr2;chr2;chr2;chr2;chr2;chr2;chr2;chr2;chr2;chr2;chr2;chr2;chr2;chr2;chr2;chr2;chr2;chr2;chr2;chr2;chr2;chr2;chr2;chr2;chr2;chr2;chr2;chr2;chr2;chr2;chr2;chr2;chr2;chr2;chr2;chr2;chr2;chr2;chr2;chr2;chr2;chr2;chr2;chr2;chr2;chr2;chr2;chr2;chr2;chr2;chr2;chr2;chr2;chr2;chr2;chr2;chr2;chr2;chr2;chr2;chr2;chr2;chr2;chr2;chr2;chr2;chr2;chr2;chr2;chr2;chr2;chr2;chr2;chr2;chr2;chr2;chr2;chr2;chr2;chr2;chr2;chr2;chr2;chr2;chr2;chr2;chr2;chr2;chr2;chr2;chr2;chr2;chr2;chr2;chr2;chr2;chr2;chr2;chr2;chr2;chr2;chr2;chr2;chr2;chr2;chr2;chr2;chr2;chr2;chr2;chr2;chr2;chr2;chr2;chr2;chr2;chr2;chr2;chr2;chr2;chr2;chr2;chr2;chr2;chr2;chr2;chr2;chr2;chr2;chr2;chr2;chr2;chr2;chr2;chr2;chr2;chr2;chr2;chr2;chr2;chr2;chr2;chr2;chr2;chr2;chr2;chr2;chr2;chr2;chr2;chr2;chr2;chr2;chr2;chr2;chr2;chr2;chr2;chr2;chr2;chr2;chr2;chr2;chr2;chr2;chr2;chr2;chr2;chr2;chr2;chr2;chr2;chr2	47789316;47789322;47806042;47806042;47806752;47806920;47806920;47806937;47806937;47806998;47806998;47806998;47807994;47808195;47808329;47808329;47808329;47808329;47808329;47808329;47808329;47808329;47808329;47808329;47808329;47809158;47809158;47809158;47809158;47809158;47809158;47809158;47809158;47809158;47809230;47809600;47809600;47809600;47809600;47809600;47809600;47809600;47809600;47809600;47809600;47810316;47810316;47810316;47810316;47810316;47810316;47810316;47810316;47810316;47812849;47813234;47813234;47813234;47813234;47813234;47813234;47813234;47813791;47813791;47813791;47813791;47813791;47813791;47813791;47813791;47813791;47813791;47817663;47818417;47818779;47818779;47818779;47818779;47818779;47818779;47818779;47818779;47818779;47818956;47818956;47818956;47818956;47818956;47818956;47818956;47818956;47818956;47818956;47818956;47820362;47820362;47820362;47820362;47820362;47820362;47820362;47820362;47820362;47820362;47820362;47822218;47822218;47822218;47822218;47822218;47822218;47822218;47822218;47822218;47822218;47823143;47823143;47823143;47823143;47823143;47823143;47823143;47823143;47823143;47823143;47832349;47832349;47832349;47832349;47832349;47832349;47832349;47832349;47832349;47832349;47832572;47832572;47832572;47832572;47832572;47832572;47832572;47832572;47832572;47832572;47832769;47832769;47832769;47832769;47832769;47832769;47832769;47832769;47832769;47832769;47832964;47832964;47832964;47832964;47832964;47832964;47832964;47832964;47832964;47832964;47834579;47834579;47834579;47834579;47834579;47834579;47834579;47834579;47834579;47834579;47834788;47834788;47834788;47834788;47834788;47834788;47834788;47834788;47834788;47834788;47835872;47835872;47835872;47835872;47835872;47835872;47835872;47835872;47835872;47835872;47835915;47835952;47838859;47838859;47838859;47838859;47838859;47838859;47838859;47838859;47838859;47838859;47838859;47839419;47839419;47839419;47839419;47839419;47839419;47839419;47839419;47839419;47839419;47839419;47839642;47839642;47839642;47839642;47839642;47839642;47839642;47839642;47839642;47839642;47839642;47865792;47888626;47888626;47898901;47903952;47905093;47905093;47905093;47905093;47905489;47905489;47905489	47789440;47789440;47808247;47808247;47808247;47808247;47808247;47808427;47808247;47808247;47808247;47808247;47808247;47808247;47809266;47809266;47808427;47813377;47808427;47808427;47808427;47808427;47808427;47808427;47808427;47809266;47809266;47809266;47809266;47809266;47809266;47809266;47809185;47809251;47809266;47809707;47809707;47809707;47809707;47810010;47809707;47809707;47809707;47809707;47809707;47810426;47810426;47813377;47810426;47810426;47810426;47810426;47811661;47810426;47813377;47813377;47813377;47813377;47813377;47813377;47813377;47813377;47813867;47814298;47813867;47813867;47813867;47813867;47813867;47813867;47813867;47813867;47818864;47818864;47818864;47818864;47818864;47818864;47818864;47818864;47818864;47818864;47818864;47819078;47819078;47819078;47819078;47819078;47819078;47819078;47819078;47819078;47819078;47819078;47820456;47820456;47820603;47820456;47820456;47820456;47820456;47820456;47820456;47820456;47820456;47822303;47822303;47822303;47822303;47822303;47822303;47822303;47822303;47822303;47822303;47823360;47823360;47823360;47823360;47823360;47823360;47823360;47823360;47823360;47823360;47832486;47832486;47832486;47832486;47832486;47832486;47832486;47832486;47832486;47832486;47832678;47832678;47832678;47832678;47832678;47832678;47832678;47832678;47832678;47832678;47832880;47832880;47832880;47832880;47832880;47832880;47832880;47832880;47832880;47832880;47833070;47833070;47833070;47833070;47833070;47833070;47833070;47833070;47833070;47833070;47834711;47834711;47834711;47834711;47834711;47834711;47834711;47834711;47834711;47834711;47834871;47834871;47834871;47834871;47834871;47834871;47834871;47834871;47834871;47834871;47836001;47835962;47836001;47836001;47836001;47836001;47836001;47836001;47836001;47836001;47836001;47836001;47839003;47839003;47839003;47839003;47839003;47839003;47839003;47839003;47839003;47839003;47839000;47839500;47839500;47839500;47839500;47839500;47839500;47839500;47839500;47839500;47839500;47839500;47839769;47839769;47839769;47839769;47839769;47839769;47839769;47839769;47839769;47839769;47839769;47865892;47888719;47888719;47898981;47904291;47905210;47905219;47905201;47905201;47905568;47905580;47906498	-;-;-;-;-;-;-;-;-;-;-;-;-;-;-;-;-;-;-;-;-;-;-;-;-;-;-;-;-;-;-;-;-;-;-;-;-;-;-;-;-;-;-;-;-;-;-;-;-;-;-;-;-;-;-;-;-;-;-;-;-;-;-;-;-;-;-;-;-;-;-;-;-;-;-;-;-;-;-;-;-;-;-;-;-;-;-;-;-;-;-;-;-;-;-;-;-;-;-;-;-;-;-;-;-;-;-;-;-;-;-;-;-;-;-;-;-;-;-;-;-;-;-;-;-;-;-;-;-;-;-;-;-;-;-;-;-;-;-;-;-;-;-;-;-;-;-;-;-;-;-;-;-;-;-;-;-;-;-;-;-;-;-;-;-;-;-;-;-;-;-;-;-;-;-;-;-;-;-;-;-;-;-;-;-;-;-;-;-;-;-;-;-;-;-;-;-;-;-;-;-;-;-;-;-;-;-;-;-;-;-;-;-;-;-;-;-;-;-;-;-;-;-;-;-;-;-;-;-;-;-;-;-;-;-;-;-;-;-;-;-;-	12759	7093	4544	5560	5679	7166	6593	6429	7575	7334
ENSG00000235369.1	chr2	47797826	47798091	-	266	0	0	0	0	0	0	0	0	0
ENSG00000236549.1	chr2	47883455	47883909	+	455	21	6	18	24	18	29	31	29	28
ENSG00000233230.3	chr2;chr2;chr2;chr2;chr2;chr2;chr2;chr2;chr2;chr2;chr2	47905678;47906082;47906790;47906794;47906811;47906818;47907318;47907318;47907318;47907318;47907318	47905799;47906159;47907123;47908167;47906992;47907015;47908176;47907453;47908163;47907656;47907635	+;+;+;+;+;+;+;+;+;+;+	1587	84	51	41	35	22	30	36	35	22
ENSG00000230773.9	chr2;chr2;chr2;chr2;chr2;chr2;chr2;chr2;chr2;chr2;chr2;chr2;chr2;chr2;chr2;chr2;chr2;chr2;chr2;chr2;chr2;chr2;chr2;chr2;chr2;chr2;chr2;chr2;chr2;chr2;chr2;chr2;chr2;chr2;chr2;chr2;chr2;chr2;chr2;chr2;chr2;chr2;chr2;chr2;chr2;chr2;chr2;chr2;chr2;chr2;chr2;chr2;chr2;chr2	47924181;47933748;47941696;47942734;47943531;47943531;47945152;47945152;47945256;47948384;47948384;47948967;47949989;47950228;47962433;47995147;47996716;47996716;47996716;47996716;48003300;48003300;48003300;48003300;48004822;48006039;48019360;48022337;48074658;48109536;48109536;48109536;48111007;48133679;48148975;48164888;48164888;48164888;48164888;48164888;48164888;48180322;48180322;48240928;48242804;48243469;48313690;48313690;48313690;48313690;48314114;48314114;48314114;48314114	47924655;47933865;47942818;47943061;47943612;47943612;47945287;47945287;47945287;47948409;47948409;47949082;47950263;47950461;47962576;47995431;47996790;47996790;47996790;47996790;48003425;48003425;48003425;48003425;48004950;48006324;48019430;48022403;48075396;48109678;48109678;48109678;48111391;48135117;48149108;48164934;48164934;48164934;48164934;48164934;48164934;48180341;48180458;48240983;48243619;48243619;48313764;48313764;48313764;48313764;48314205;48314224;48314177;48314206	-;-;-;-;-;-;-;-;-;-;-;-;-;-;-;-;-;-;-;-;-;-;-;-;-;-;-;-;-;-;-;-;-;-;-;-;-;-;-;-;-;-;-;-;-;-;-;-;-;-;-;-;-;-	8057	30	25	55	43	33	39	48	19	25
ENSG00000226473.2	chr2	47939738	47940218	-	481	0	0	0	0	0	0	0	0	0
ENSG00000275423.1	chr2	47989625	47990526	+	902	0	0	0	0	0	0	0	0	0
ENSG00000201010.1	chr2	48217575	48217899	+	325	0	0	0	0	0	0	0	0	0
ENSG00000170802.17	chr2;chr2;chr2;chr2;chr2;chr2;chr2;chr2;chr2;chr2;chr2;chr2	48314637;48314682;48328561;48346201;48346201;48359047;48359047;48362643;48362643;48373292;48373292;48374920	48314814;48314814;48328702;48346751;48346751;48359147;48359147;48362707;48362707;48373328;48373360;48379295	+;+;+;+;+;+;+;+;+;+;+;+	5482	3693	2270	3162	5162	6031	5980	7570	8042	8649
ENSG00000251889.1	chr2	48340687	48340826	-	140	4	7	0	13	0	0	0	2	8
ENSG00000272663.1	chr2	48440043	48440597	-	555	50	48	36	41	39	70	32	62	15
