## Supplementary Table 1 for "LSm4 biomolecular condensates drive XRN2-mediated RNA decay at DNA double-strand breaks to facilitate repair" (part 6 of 46)

### Sheet: Gene counts (continued)
Gene counts table: siCtrl, siLSm4 #2 and siLSm4 #3
ENSG00000162869.16	chr2;chr2;chr2;chr2;chr2;chr2;chr2;chr2;chr2;chr2;chr2;chr2;chr2;chr2;chr2;chr2;chr2;chr2;chr2;chr2;chr2;chr2;chr2;chr2;chr2;chr2;chr2;chr2;chr2;chr2;chr2;chr2;chr2;chr2;chr2;chr2;chr2;chr2;chr2;chr2;chr2;chr2;chr2;chr2;chr2;chr2;chr2;chr2;chr2;chr2;chr2;chr2;chr2;chr2;chr2;chr2;chr2;chr2;chr2;chr2;chr2;chr2;chr2;chr2;chr2;chr2;chr2;chr2;chr2;chr2;chr2;chr2;chr2;chr2;chr2;chr2;chr2;chr2;chr2;chr2;chr2;chr2;chr2;chr2;chr2;chr2;chr2;chr2;chr2;chr2;chr2;chr2;chr2;chr2;chr2;chr2;chr2;chr2;chr2;chr2;chr2;chr2;chr2;chr2;chr2;chr2;chr2;chr2;chr2;chr2;chr2;chr2;chr2;chr2;chr2;chr2;chr2;chr2;chr2;chr2;chr2;chr2;chr2;chr2;chr2	48440598;48440766;48440769;48440769;48440769;48441129;48451008;48451008;48451008;48451008;48451008;48451008;48454556;48454595;48454595;48454595;48454595;48454595;48458002;48458126;48458126;48458126;48458126;48459754;48459754;48459754;48459754;48459754;48460095;48460095;48460095;48460095;48460095;48461138;48461138;48461138;48461138;48461138;48464937;48464937;48464937;48464937;48464937;48464966;48465493;48465493;48465493;48465493;48465493;48465493;48471087;48471087;48471087;48471087;48471087;48471087;48471279;48471279;48471279;48471279;48471279;48471279;48471311;48474683;48474683;48474683;48474683;48474683;48474683;48479484;48479924;48479924;48479924;48479924;48479924;48479924;48486631;48486631;48486631;48486631;48486631;48486631;48491018;48491018;48491018;48491018;48491018;48491018;48495679;48495679;48495679;48495679;48495679;48498493;48498493;48498493;48498493;48498493;48498493;48505564;48505564;48505564;48507211;48507269;48507269;48507269;48507269;48507269;48510015;48510015;48510015;48510015;48510015;48510015;48511340;48511340;48511340;48511340;48511340;48511340;48514715;48514715;48514715;48514715;48514715	48440698;48441010;48441010;48441010;48441010;48441470;48451076;48451076;48451076;48451076;48451076;48451076;48454741;48454728;48454741;48454741;48454741;48454741;48458227;48458227;48458227;48458227;48458227;48459918;48459918;48459918;48459918;48459918;48460153;48460153;48460153;48460153;48460153;48461232;48461232;48461232;48461232;48461232;48464989;48464989;48464989;48464989;48464989;48464989;48465642;48465642;48465642;48465642;48465642;48465642;48471188;48471188;48471188;48471188;48471188;48471188;48471450;48471367;48471367;48471367;48471367;48471367;48471367;48474819;48474819;48474819;48474819;48474819;48474819;48479556;48480016;48480016;48480016;48480016;48480016;48480016;48486758;48486758;48486758;48486758;48486758;48486758;48491170;48491170;48491170;48491170;48491170;48491170;48495771;48495771;48495771;48495771;48495771;48498501;48498735;48498735;48498735;48498735;48498735;48505596;48505596;48505596;48507385;48507385;48507385;48507385;48507385;48507385;48510113;48510113;48510113;48510113;48510113;48510113;48511468;48511468;48511468;48511468;48511468;48511468;48515386;48515391;48515386;48515385;48515386	+;+;+;+;+;+;+;+;+;+;+;+;+;+;+;+;+;+;+;+;+;+;+;+;+;+;+;+;+;+;+;+;+;+;+;+;+;+;+;+;+;+;+;+;+;+;+;+;+;+;+;+;+;+;+;+;+;+;+;+;+;+;+;+;+;+;+;+;+;+;+;+;+;+;+;+;+;+;+;+;+;+;+;+;+;+;+;+;+;+;+;+;+;+;+;+;+;+;+;+;+;+;+;+;+;+;+;+;+;+;+;+;+;+;+;+;+;+;+;+;+;+;+;+;+	3998	3451	1999	2706	1510	2138	1763	2506	2817	2339
ENSG00000202227.1	chr2	48501922	48502024	-	103	5	0	17	1	0	2	5	0	0
ENSG00000243244.7	chr2;chr2;chr2;chr2;chr2;chr2;chr2;chr2;chr2;chr2;chr2;chr2;chr2;chr2;chr2;chr2;chr2;chr2;chr2	48529383;48529546;48529880;48529880;48530154;48530186;48530713;48580587;48580587;48580587;48582296;48591653;48591653;48591653;48591745;48595228;48595228;48595228;48595228	48529587;48529587;48531917;48529988;48530216;48530216;48530829;48582563;48582563;48582563;48582563;48591855;48591855;48591855;48591855;48595854;48598513;48598513;48598502	+;+;+;+;+;+;+;+;+;+;+;+;+;+;+;+;+;+;+	7709	712	485	507	381	442	378	560	573	566
ENSG00000068781.21	chr2;chr2;chr2;chr2;chr2;chr2;chr2;chr2;chr2;chr2;chr2;chr2;chr2;chr2;chr2;chr2;chr2;chr2;chr2;chr2;chr2;chr2;chr2;chr2;chr2;chr2;chr2;chr2;chr2;chr2;chr2;chr2;chr2;chr2;chr2;chr2;chr2;chr2;chr2;chr2;chr2;chr2;chr2;chr2;chr2	48529925;48529925;48569020;48580587;48580587;48580587;48580607;48591653;48591653;48591653;48591653;48620851;48620851;48620851;48620851;48621167;48621167;48621167;48621167;48642402;48642402;48642402;48645033;48645033;48645033;48646453;48646453;48646453;48646453;48669722;48669722;48669722;48669722;48671591;48671591;48671591;48671591;48679335;48679335;48679335;48768954;48768962;48776280;48776280;48776280	48529988;48529988;48569086;48582563;48582563;48582563;48582563;48591855;48591855;48591855;48591855;48620952;48620952;48620952;48620952;48621290;48621290;48621290;48621290;48642457;48642457;48642457;48645117;48645117;48645117;48647042;48647042;48647042;48647042;48669982;48669982;48669982;48669982;48671680;48671680;48671680;48671680;48679541;48679603;48679603;48769121;48769074;48776481;48776481;48776517	+;+;+;+;+;+;+;+;+;+;+;+;+;+;+;+;+;+;+;+;+;+;+;+;+;+;+;+;+;+;+;+;+;+;+;+;+;+;+;+;+;+;+;+;+	4294	0	0	0	1	0	0	0	0	0
ENSG00000242441.8	chr2;chr2;chr2;chr2;chr2;chr2;chr2;chr2;chr2;chr2;chr2;chr2;chr2;chr2;chr2;chr2;chr2;chr2;chr2;chr2;chr2;chr2;chr2;chr2;chr2;chr2;chr2;chr2;chr2;chr2;chr2;chr2;chr2;chr2;chr2;chr2;chr2;chr2;chr2;chr2;chr2;chr2;chr2	48617798;48617798;48617798;48617848;48617856;48617856;48618024;48620851;48620851;48620851;48621167;48621167;48621167;48621167;48621167;48621167;48642402;48642402;48642402;48642402;48642402;48642402;48645033;48645033;48645033;48645033;48645033;48645033;48646453;48646453;48646453;48646453;48646453;48646453;48669722;48669722;48669797;48671591;48671591;48671591;48679335;48679335;48732893	48617895;48617895;48617895;48617895;48617895;48617895;48618115;48620952;48620952;48620952;48621290;48621290;48621304;48621290;48621317;48621290;48642457;48642457;48642457;48642457;48642457;48642457;48645117;48645117;48645117;48645117;48645117;48645117;48647042;48646553;48646598;48647042;48646660;48647042;48669982;48669982;48669982;48671680;48671680;48671680;48679604;48679605;48733148	+;+;+;+;+;+;+;+;+;+;+;+;+;+;+;+;+;+;+;+;+;+;+;+;+;+;+;+;+;+;+;+;+;+;+;+;+;+;+;+;+;+;+	2052	0	0	4	0	0	0	0	0	0
ENSG00000279956.1	chr2;chr2;chr2;chr2;chr2;chr2;chr2;chr2;chr2;chr2;chr2;chr2;chr2	48632291;48646430;48647029;48668570;48694224;48698615;48708948;48713986;48723456;48723622;48725676;48731227;48755511	48633121;48646614;48647119;48668665;48694304;48698775;48709022;48714054;48723533;48723696;48725750;48731298;48755724	-;-;-;-;-;-;-;-;-;-;-;-;-	2103	0	0	8	0	0	0	0	0	0
ENSG00000239995.2	chr2	48632856	48633353	-	498	0	0	0	0	0	0	0	0	0
ENSG00000138039.15	chr2;chr2;chr2;chr2;chr2;chr2;chr2;chr2;chr2;chr2;chr2;chr2;chr2;chr2;chr2;chr2;chr2;chr2;chr2;chr2;chr2;chr2;chr2;chr2;chr2;chr2;chr2;chr2;chr2;chr2;chr2;chr2;chr2;chr2;chr2;chr2;chr2;chr2;chr2;chr2;chr2;chr2;chr2;chr2;chr2;chr2;chr2;chr2;chr2;chr2;chr2;chr2;chr2	48686774;48687643;48687669;48687669;48694224;48694224;48694224;48698615;48698615;48698615;48698615;48708770;48708948;48708948;48708948;48708948;48713986;48713986;48713986;48713986;48713986;48720040;48723456;48723456;48723456;48723456;48723456;48723456;48723622;48723622;48723622;48723622;48723622;48725676;48725676;48725676;48725676;48725676;48729153;48729153;48729153;48729153;48729153;48731227;48731227;48731227;48731227;48731227;48755511;48755511;48755511;48755511;48755511	48688849;48688849;48688139;48688583;48694304;48694304;48694304;48698800;48698800;48698800;48698800;48709022;48709022;48709022;48709022;48709022;48714054;48714054;48714054;48714054;48714054;48721779;48723533;48723514;48723533;48723533;48723533;48723533;48723696;48723696;48723696;48723696;48723696;48725750;48725750;48725750;48725750;48725750;48729227;48729227;48729227;48729227;48729227;48731298;48731298;48731298;48731298;48731298;48755569;48755730;48755730;48755671;48755724	-;-;-;-;-;-;-;-;-;-;-;-;-;-;-;-;-;-;-;-;-;-;-;-;-;-;-;-;-;-;-;-;-;-;-;-;-;-;-;-;-;-;-;-;-;-;-;-;-;-;-;-;-	5000	0	0	2	0	2	0	6	0	0
ENSG00000232285.1	chr2	48780602	48780895	+	294	0	0	0	0	0	0	0	0	0
ENSG00000282890.1	chr2;chr2;chr2;chr2;chr2	48809340;48946216;49408202;49413051;49417645	48809641;48946405;49408945;49413143;49419013	+;+;+;+;+	2698	0	0	0	0	0	0	0	0	0
ENSG00000214602.3	chr2	48915267	48916530	-	1264	0	0	0	0	0	0	0	0	0
ENSG00000170820.12	chr2;chr2;chr2;chr2;chr2;chr2;chr2;chr2;chr2;chr2;chr2;chr2;chr2;chr2;chr2;chr2;chr2;chr2;chr2;chr2;chr2;chr2;chr2;chr2;chr2;chr2;chr2;chr2;chr2;chr2;chr2;chr2;chr2;chr2;chr2;chr2;chr2;chr2;chr2;chr2;chr2;chr2	48962157;48962631;48963800;48968698;48968698;48968765;48982912;48982912;48982912;48982912;48983098;48983098;48983098;48983098;48983116;48988977;48988977;48988977;48988977;48990566;48990566;48990566;48990566;48990566;48997179;49014697;49017489;49017489;49017489;49017489;49020086;49020086;49020086;49020086;49068219;49068219;49068219;49068219;49154266;49154266;49154266;49154266	48963966;48963966;48963966;48968883;48968883;48968883;48982986;48982986;48982986;48982986;48983166;48983166;48983166;48983166;48983166;48989054;48989054;48989054;48989054;48990637;48990637;48990637;48990637;48990637;48997313;49014947;49017563;49017563;49017563;49017563;49020160;49020160;49020160;49020160;49068290;49068290;49068290;49068290;49154527;49154433;49154481;49154515	-;-;-;-;-;-;-;-;-;-;-;-;-;-;-;-;-;-;-;-;-;-;-;-;-;-;-;-;-;-;-;-;-;-;-;-;-;-;-;-;-;-	3160	0	0	6	2	0	2	0	0	0
ENSG00000212036.3	chr2	49059603	49059658	+	56	0	0	0	0	0	0	0	0	0
ENSG00000282998.1	chr2;chr2;chr2;chr2;chr2;chr2;chr2;chr2;chr2;chr2;chr2	49202126;49216015;49218054;49218462;49308144;49331874;49331874;49339511;49426532;49426532;49451677	49202687;49216247;49218113;49218628;49308724;49331980;49331980;49339574;49426611;49426633;49451896	-;-;-;-;-;-;-;-;-;-;-	2096	0	0	0	0	0	0	0	0	0
ENSG00000206915.1	chr2	49233794	49233899	-	106	0	0	0	0	0	0	0	0	0
ENSG00000282828.2	chr2;chr2;chr2	49563388;49592988;49594624	49563469;49593089;49595126	+;+;+	687	0	0	0	0	0	0	0	0	0
ENSG00000234253.1	chr2	49878623	49879363	+	741	0	8	0	0	0	0	0	0	0
ENSG00000212580.1	chr2	49888868	49888986	-	119	0	0	0	0	0	0	0	0	0
ENSG00000179915.25	chr2;chr2;chr2;chr2;chr2;chr2;chr2;chr2;chr2;chr2;chr2;chr2;chr2;chr2;chr2;chr2;chr2;chr2;chr2;chr2;chr2;chr2;chr2;chr2;chr2;chr2;chr2;chr2;chr2;chr2;chr2;chr2;chr2;chr2;chr2;chr2;chr2;chr2;chr2;chr2;chr2;chr2;chr2;chr2;chr2;chr2;chr2;chr2;chr2;chr2;chr2;chr2;chr2;chr2;chr2;chr2;chr2;chr2;chr2;chr2;chr2;chr2;chr2;chr2;chr2;chr2;chr2;chr2;chr2;chr2;chr2;chr2;chr2;chr2;chr2;chr2;chr2;chr2;chr2;chr2;chr2;chr2;chr2;chr2;chr2;chr2;chr2;chr2;chr2;chr2;chr2;chr2;chr2;chr2;chr2;chr2;chr2;chr2;chr2;chr2;chr2;chr2;chr2;chr2;chr2;chr2;chr2;chr2;chr2;chr2;chr2;chr2;chr2;chr2;chr2;chr2;chr2;chr2;chr2;chr2;chr2;chr2;chr2;chr2;chr2;chr2;chr2;chr2;chr2;chr2;chr2;chr2;chr2;chr2;chr2;chr2;chr2;chr2;chr2;chr2;chr2;chr2;chr2;chr2;chr2;chr2;chr2;chr2;chr2;chr2;chr2;chr2;chr2;chr2;chr2;chr2;chr2;chr2;chr2;chr2;chr2;chr2;chr2;chr2;chr2;chr2;chr2;chr2;chr2;chr2;chr2;chr2;chr2;chr2;chr2;chr2;chr2;chr2;chr2;chr2;chr2;chr2;chr2;chr2;chr2;chr2;chr2;chr2;chr2;chr2;chr2;chr2;chr2;chr2;chr2;chr2;chr2;chr2;chr2;chr2;chr2;chr2;chr2;chr2;chr2;chr2;chr2;chr2;chr2;chr2;chr2;chr2;chr2;chr2;chr2;chr2;chr2;chr2;chr2;chr2;chr2;chr2;chr2;chr2;chr2;chr2;chr2;chr2;chr2;chr2;chr2;chr2;chr2;chr2;chr2;chr2;chr2;chr2;chr2;chr2;chr2;chr2;chr2;chr2;chr2;chr2;chr2;chr2;chr2;chr2;chr2;chr2;chr2;chr2;chr2;chr2;chr2;chr2;chr2;chr2;chr2;chr2;chr2;chr2;chr2;chr2;chr2;chr2;chr2;chr2;chr2;chr2;chr2;chr2;chr2;chr2;chr2;chr2;chr2;chr2;chr2;chr2;chr2;chr2;chr2;chr2;chr2;chr2;chr2;chr2;chr2;chr2;chr2;chr2;chr2;chr2;chr2;chr2;chr2;chr2;chr2;chr2;chr2;chr2;chr2;chr2;chr2;chr2;chr2;chr2;chr2;chr2;chr2;chr2;chr2;chr2;chr2;chr2;chr2;chr2;chr2;chr2;chr2;chr2;chr2;chr2;chr2;chr2;chr2;chr2;chr2;chr2;chr2;chr2;chr2;chr2;chr2;chr2;chr2;chr2;chr2;chr2;chr2;chr2;chr2;chr2;chr2;chr2;chr2;chr2;chr2;chr2;chr2;chr2;chr2;chr2;chr2;chr2;chr2;chr2;chr2;chr2;chr2;chr2;chr2;chr2;chr2;chr2;chr2;chr2;chr2;chr2;chr2;chr2;chr2;chr2;chr2;chr2;chr2	49918503;49918505;49918505;49918896;49918899;49918902;49919069;49920090;49920348;49920350;49920364;49920763;49921238;49921307;49921586;49921631;49921743;49921756;49921757;49921763;49921944;49921995;49926288;49943704;49943704;49943704;49943704;49943704;49943704;49943704;49943704;49943704;49943704;49943704;49943704;49943704;49943704;49943713;49943713;49943713;49943713;49943713;49943713;49943713;49943713;49945113;49966590;49969687;49972671;49972982;49973773;49973965;49973968;49973968;49973968;49973968;49973968;49973968;49973968;50016498;50019237;50022692;50053271;50053271;50053271;50053271;50053271;50053271;50053271;50053271;50053271;50053271;50053271;50053271;50054955;50054955;50054955;50054955;50054955;50054955;50054955;50054955;50054955;50091323;50091323;50091323;50091323;50091323;50091323;50091323;50091323;50091323;50091323;50091323;50091323;50105235;50174651;50185542;50199137;50207538;50236789;50236789;50236789;50236789;50236789;50236789;50236789;50236789;50236789;50236789;50236789;50236789;50236789;50236789;50236789;50236823;50236923;50346691;50346691;50346691;50346691;50417083;50432273;50463968;50464430;50465106;50465405;50465442;50465442;50465442;50465442;50465442;50465442;50465442;50465442;50465442;50465442;50465442;50465442;50466461;50472298;50472298;50472298;50472298;50472298;50472298;50472298;50472298;50472298;50472298;50472298;50472298;50495905;50495905;50495905;50495905;50495905;50495905;50495905;50495905;50495905;50495905;50495905;50495905;50497333;50497333;50497333;50497333;50497333;50497333;50497333;50497333;50497333;50497333;50497575;50497679;50506495;50506495;50506495;50506495;50506495;50506495;50506495;50506495;50506495;50506495;50506600;50526706;50528625;50528625;50528625;50528625;50528625;50528625;50528625;50528625;50531227;50531227;50531227;50531227;50531227;50531227;50531227;50531227;50538253;50538253;50538253;50538253;50538253;50538253;50538253;50538253;50538574;50538575;50538615;50547470;50548146;50548183;50551271;50551290;50552587;50552587;50552587;50552587;50552587;50552587;50552587;50552587;50552587;50552587;50552587;50552587;50554417;50615348;50619107;50619295;50619645;50620022;50620022;50620022;50620022;50620022;50620022;50620022;50620022;50620022;50620022;50620022;50620055;50620055;50621205;50621226;50621226;50623314;50623314;50623314;50623314;50623314;50623314;50623314;50623314;50623314;50623314;50623314;50623314;50623356;50624808;50637524;50656352;50656352;50656352;50757980;50841061;50912207;50912879;50912879;50916822;50916826;50916840;50916848;50919770;50921869;50921869;50921869;50921869;50921869;50921869;50921869;50921869;50921869;50921869;50921869;50922521;50922658;50922658;50922658;50922658;50922658;50922658;50922658;50922658;50922658;50922658;50922658;50922658;50922658;50925938;50925938;50925938;50925938;50925938;50925938;50925938;50925938;50925938;50925938;50925938;50925938;50925938;50985374;51009245;51026371;51026371;51027502;51027502;51027502;51027502;51027502;51027502;51027502;51027502;51027502;51027502;51027502;51027502;51027502;51027502;51027502;51028374;51029165;51029165;51031981;51031981;51031981;51031981;51031981;51031981;51031981;51031981;51032205;51032406;51032406;51032739;51032969;51072768;51072768;51081390;51082692;51201867;51201926;51201933;51201943;51201943;51202928;51202991;51202991;51202991;51202991;51221671;51221671;51221671;51221671;51221671;51221671;51225465;51225507;51225507;51225507;51225522	49922251;49922251;49922251;49922251;49922251;49922251;49922251;49922251;49922251;49922251;49922251;49922251;49922251;49922251;49922251;49922251;49922251;49922251;49922251;49922251;49922251;49922251;49926390;49943791;49943791;49943791;49943791;49943791;49943791;49943791;49943791;49943791;49943791;49943791;49943791;49943791;49943791;49943791;49943791;49943791;49943791;49943791;49943791;49943791;49943791;49945206;49966672;49970617;49972782;49973063;49973939;49974115;49974203;49974166;49974199;49974155;49974107;49974115;49974118;50016545;50019275;50024113;50053590;50053590;50053590;50053590;50053590;50053590;50053590;50053590;50053590;50053590;50053590;50053590;50055044;50055044;50055044;50055044;50055044;50055044;50055044;50055044;50055044;50091494;50091494;50091494;50091494;50091494;50091494;50091494;50091494;50091494;50091494;50091494;50091494;50105282;50175215;50185650;50199289;50207702;50236970;50236970;50236840;50236970;50236970;50236970;50236970;50236970;50236970;50236970;50236970;50236970;50236970;50236970;50236970;50236970;50236970;50347796;50346832;50347766;50347754;50417255;50432324;50464016;50464459;50465561;50465561;50465511;50465492;50465561;50465561;50465561;50465561;50465561;50465561;50465561;50465561;50465561;50465561;50466487;50472471;50472471;50472471;50472471;50472471;50472471;50472471;50472471;50472471;50472471;50472471;50472471;50495933;50496095;50496076;50496095;50496095;50496095;50496095;50496095;50496095;50496095;50496095;50496095;50497714;50497714;50497714;50497378;50497714;50497714;50497714;50497714;50497714;50497714;50497714;50497714;50506617;50506967;50506617;50506617;50506617;50506617;50506617;50506617;50506617;50506617;50506617;50526787;50528935;50528651;50528651;50528651;50528651;50528651;50528651;50528651;50531430;50531430;50531430;50531430;50531430;50531430;50531430;50531430;50538636;50538636;50538636;50538636;50538636;50538636;50538636;50538636;50538636;50538636;50538636;50547523;50548182;50548220;50551308;50551383;50552610;50552613;50552648;50553025;50553025;50553025;50553025;50553025;50553025;50553025;50553025;50553025;50554488;50616498;50620183;50619968;50619968;50620183;50620049;50620052;50620183;50620183;50620183;50620183;50620183;50620183;50620183;50620183;50620183;50620183;50621249;50621249;50621249;50623615;50623615;50623615;50623615;50623615;50623370;50623615;50623615;50623615;50623615;50623615;50623615;50623615;50624967;50637564;50656410;50656399;50656414;50758136;50841144;50912253;50912931;50912993;50920006;50919268;50921880;50918624;50920006;50921880;50921880;50921880;50921880;50921880;50921880;50921880;50921880;50921880;50921880;50921880;50922687;50922687;50922687;50922687;50922687;50922687;50922687;50922687;50922687;50922687;50922687;50922687;50922687;50922687;50925952;50925955;50925955;50925955;50925955;50925955;50925955;50925955;50925955;50925955;50925955;50925955;50925955;50985428;51009278;51026469;51026469;51027567;51027798;51029194;51029194;51028273;51027830;51029194;51027703;51029194;51028273;51029194;51029194;51029194;51028456;51029194;51029194;51029194;51029194;51032536;51032101;51032120;51032151;51032114;51032399;51032561;51032132;51032266;51032443;51032469;51033134;51033038;51072903;51072903;51081505;51082864;51202314;51202314;51202314;51202314;51202314;51203148;51203175;51203161;51203148;51203148;51221795;51221764;51221795;51221795;51221795;51221795;51225528;51225532;51225564;51225564;51225575	-;-;-;-;-;-;-;-;-;-;-;-;-;-;-;-;-;-;-;-;-;-;-;-;-;-;-;-;-;-;-;-;-;-;-;-;-;-;-;-;-;-;-;-;-;-;-;-;-;-;-;-;-;-;-;-;-;-;-;-;-;-;-;-;-;-;-;-;-;-;-;-;-;-;-;-;-;-;-;-;-;-;-;-;-;-;-;-;-;-;-;-;-;-;-;-;-;-;-;-;-;-;-;-;-;-;-;-;-;-;-;-;-;-;-;-;-;-;-;-;-;-;-;-;-;-;-;-;-;-;-;-;-;-;-;-;-;-;-;-;-;-;-;-;-;-;-;-;-;-;-;-;-;-;-;-;-;-;-;-;-;-;-;-;-;-;-;-;-;-;-;-;-;-;-;-;-;-;-;-;-;-;-;-;-;-;-;-;-;-;-;-;-;-;-;-;-;-;-;-;-;-;-;-;-;-;-;-;-;-;-;-;-;-;-;-;-;-;-;-;-;-;-;-;-;-;-;-;-;-;-;-;-;-;-;-;-;-;-;-;-;-;-;-;-;-;-;-;-;-;-;-;-;-;-;-;-;-;-;-;-;-;-;-;-;-;-;-;-;-;-;-;-;-;-;-;-;-;-;-;-;-;-;-;-;-;-;-;-;-;-;-;-;-;-;-;-;-;-;-;-;-;-;-;-;-;-;-;-;-;-;-;-;-;-;-;-;-;-;-;-;-;-;-;-;-;-;-;-;-;-;-;-;-;-;-;-;-;-;-;-;-;-;-;-;-;-;-;-;-;-;-;-;-;-;-;-;-;-;-;-;-;-;-;-;-;-;-;-;-;-;-;-;-;-;-;-;-;-	26509	22	14	39	15	29	22	31	30	12
ENSG00000285548.1	chr2;chr2;chr2	50324643;50335909;50344625	50324712;50336081;50345598	+;+;+	1217	0	0	0	0	2	0	0	0	0
ENSG00000230327.1	chr2	50588690	50589415	-	726	0	0	0	0	0	0	0	0	0
ENSG00000283058.1	chr2;chr2;chr2;chr2	50620963;50624811;50631277;50632348	50621011;50624903;50631383;50632993	+;+;+;+	895	0	0	0	0	0	0	0	0	0
ENSG00000216191.1	chr2	50696172	50696262	-	91	0	0	0	0	0	0	0	0	0
ENSG00000238165.1	chr2	50829442	50829678	-	237	6	2	8	0	4	7	3	3	2
ENSG00000286412.1	chr2;chr2;chr2	51011777;51012932;51015416	51011874;51013150;51016950	+;+;+	1852	0	0	6	0	0	0	0	0	0
ENSG00000231918.1	chr2;chr2;chr2;chr2;chr2;chr2;chr2;chr2;chr2;chr2;chr2	51032601;51052357;51328389;51378095;51527602;51762089;51861449;52316232;52349325;52352874;52406978	51033016;51052454;51328489;51378173;51527660;51762174;51861488;52316300;52351286;52352962;52407917	+;+;+;+;+;+;+;+;+;+;+	3939	0	0	13	0	0	0	0	0	0
ENSG00000287867.1	chr2;chr2;chr2	51441959;51447015;51449884	51442042;51447146;51455913	+;+;+	6246	4	0	4	0	0	0	0	0	0
ENSG00000224344.1	chr2	51511058	51511483	+	426	0	0	6	0	0	0	0	0	0
ENSG00000223710.1	chr2	51775258	51775402	-	145	0	0	0	0	0	0	0	0	0
ENSG00000230840.1	chr2	51925692	51925833	-	142	0	0	0	0	0	1	0	0	0
ENSG00000226366.1	chr2	51926882	51927362	-	481	0	0	0	0	0	0	0	0	0
ENSG00000287344.1	chr2;chr2;chr2	51977787;51979928;52022238	51979705;51979995;52022435	-;-;-	2185	0	0	0	4	0	0	0	0	0
ENSG00000236538.1	chr2;chr2;chr2	52071355;52075484;52077002	52071421;52075637;52077197	+;+;+	417	0	0	6	0	0	0	0	0	0
ENSG00000202195.1	chr2	52297995	52298096	+	102	0	0	0	0	0	0	0	0	0
ENSG00000225444.2	chr2;chr2;chr2	52370602;52373118;52389463	52370665;52373171;52390056	+;+;+	712	0	0	0	0	0	0	0	0	0
ENSG00000225842.1	chr2	52474073	52474411	-	339	0	0	0	0	0	0	0	0	0
ENSG00000236837.1	chr2;chr2;chr2;chr2	52494688;52495765;52498603;52500544	52494862;52495836;52498785;52500752	-;-;-;-	639	0	0	0	0	0	4	0	0	0
ENSG00000204993.3	chr2	52570648	52572522	+	1875	5	14	6	22	0	6	31	25	17
ENSG00000233083.1	chr2;chr2	52629743;52629895	52629878;52630078	+;+	320	0	0	0	1	0	1	0	0	0
ENSG00000264975.1	chr2	52702522	52702615	-	94	0	0	2	1	0	0	0	0	0
ENSG00000228033.6	chr2;chr2;chr2;chr2;chr2;chr2;chr2;chr2;chr2;chr2;chr2;chr2;chr2;chr2;chr2;chr2	52722671;52722671;52722677;52723738;52726672;52726672;52726672;52732742;52897243;52897243;52897243;52909964;52909964;52909964;52934405;52961369	52722863;52722863;52722863;52723897;52726818;52726818;52726818;52732777;52897304;52897304;52897304;52910020;52910024;52910024;52934500;52961452	-;-;-;-;-;-;-;-;-;-;-;-;-;-;-;-	839	21	12	26	72	53	39	4	8	13
ENSG00000232604.1	chr2;chr2	52864235;52866381	52864316;52866631	+;+	333	0	0	1	4	2	4	0	0	0
ENSG00000232668.1	chr2	52883243	52883455	+	213	0	0	0	0	0	2	0	0	0
ENSG00000251942.1	chr2	53470447	53470629	-	183	0	0	0	0	0	0	0	0	0
ENSG00000223897.1	chr2	53486144	53486280	-	137	0	0	0	0	0	0	0	0	0
ENSG00000115239.24	chr2;chr2;chr2;chr2;chr2;chr2;chr2;chr2;chr2;chr2;chr2;chr2;chr2;chr2;chr2;chr2;chr2;chr2;chr2;chr2;chr2;chr2;chr2;chr2;chr2;chr2;chr2;chr2;chr2;chr2;chr2;chr2;chr2;chr2;chr2;chr2;chr2;chr2;chr2;chr2;chr2;chr2;chr2;chr2;chr2;chr2;chr2;chr2;chr2;chr2;chr2;chr2;chr2;chr2;chr2;chr2;chr2;chr2;chr2;chr2;chr2;chr2;chr2;chr2;chr2;chr2;chr2;chr2;chr2;chr2;chr2;chr2;chr2;chr2;chr2;chr2;chr2;chr2;chr2;chr2;chr2;chr2;chr2;chr2;chr2;chr2;chr2;chr2;chr2;chr2;chr2;chr2;chr2;chr2;chr2;chr2;chr2;chr2;chr2	53532672;53581204;53603385;53604274;53604647;53604758;53604827;53605920;53605920;53606422;53669980;53670293;53670298;53670319;53670319;53670606;53693884;53693884;53693884;53693884;53693884;53693884;53693884;53700271;53700271;53700271;53700271;53700271;53700271;53714384;53714384;53714384;53714384;53714384;53714384;53714436;53714576;53716566;53716566;53716566;53716566;53716566;53716566;53716566;53716566;53728712;53728712;53728712;53728712;53728712;53728712;53728712;53728772;53729458;53729458;53729458;53729458;53729458;53729458;53729458;53729458;53729461;53748281;53750783;53750783;53750783;53750783;53750783;53750783;53750783;53750783;53750783;53750784;53750915;53756871;53763482;53763482;53765377;53765377;53765377;53765377;53765377;53765377;53765377;53765377;53765377;53765377;53767272;53767445;53768112;53786285;53786821;53786821;53786821;53787486;53820143;53859828;53859828;53859828	53533884;53581378;53603518;53604421;53604915;53604915;53604915;53606080;53606078;53606459;53670690;53670690;53670690;53670690;53670690;53670690;53694562;53694014;53694014;53694014;53694014;53694014;53694014;53700528;53700528;53700528;53700528;53700528;53700528;53714581;53714581;53714581;53714581;53714581;53714581;53714581;53714581;53716743;53716743;53716743;53716743;53716743;53716743;53716743;53716743;53728847;53728847;53728847;53728847;53728847;53728847;53728847;53728847;53729570;53729570;53729570;53729570;53729570;53729570;53729570;53729570;53729570;53748367;53750941;53750941;53750941;53750941;53750941;53750941;53750941;53750941;53750941;53750941;53750941;53756938;53763606;53763606;53765585;53765585;53765585;53765585;53765585;53765561;53765585;53765585;53765585;53765549;53767527;53767526;53768246;53786944;53786849;53787009;53786953;53787610;53820244;53859920;53859990;53860160	-;-;-;-;-;-;-;-;-;-;-;-;-;-;-;-;-;-;-;-;-;-;-;-;-;-;-;-;-;-;-;-;-;-;-;-;-;-;-;-;-;-;-;-;-;-;-;-;-;-;-;-;-;-;-;-;-;-;-;-;-;-;-;-;-;-;-;-;-;-;-;-;-;-;-;-;-;-;-;-;-;-;-;-;-;-;-;-;-;-;-;-;-;-;-;-;-;-;-	6735	1626	1210	1381	1708	2216	1779	2232	2145	1995
ENSG00000207456.1	chr2	53570374	53570480	-	107	0	0	0	0	0	0	0	0	0
ENSG00000143942.5	chr2;chr2;chr2	53767804;53771907;53774142	53768021;53771942;53775196	+;+;+	1309	2970	1845	2034	1192	1931	1755	3802	3202	2950
ENSG00000068912.15	chr2;chr2;chr2;chr2;chr2;chr2;chr2;chr2;chr2;chr2;chr2;chr2;chr2;chr2;chr2;chr2;chr2;chr2;chr2;chr2;chr2;chr2;chr2;chr2;chr2;chr2;chr2;chr2;chr2;chr2;chr2;chr2;chr2;chr2;chr2;chr2;chr2;chr2;chr2;chr2;chr2;chr2;chr2;chr2;chr2;chr2;chr2;chr2;chr2;chr2;chr2;chr2;chr2;chr2;chr2;chr2;chr2;chr2;chr2;chr2;chr2;chr2;chr2;chr2;chr2;chr2;chr2;chr2;chr2;chr2;chr2;chr2;chr2;chr2;chr2;chr2;chr2;chr2;chr2;chr2;chr2;chr2;chr2;chr2;chr2;chr2;chr2;chr2;chr2;chr2;chr2;chr2;chr2;chr2;chr2;chr2;chr2;chr2;chr2;chr2;chr2;chr2;chr2;chr2;chr2;chr2;chr2;chr2;chr2;chr2;chr2;chr2;chr2;chr2;chr2;chr2;chr2;chr2;chr2;chr2;chr2;chr2;chr2;chr2;chr2;chr2;chr2;chr2;chr2;chr2;chr2;chr2;chr2;chr2;chr2;chr2;chr2;chr2;chr2;chr2;chr2;chr2;chr2;chr2;chr2;chr2;chr2;chr2;chr2;chr2;chr2;chr2;chr2;chr2;chr2;chr2;chr2;chr2;chr2;chr2;chr2;chr2;chr2;chr2;chr2;chr2;chr2;chr2;chr2;chr2;chr2;chr2;chr2;chr2;chr2;chr2;chr2;chr2;chr2;chr2;chr2;chr2;chr2;chr2;chr2;chr2;chr2;chr2;chr2;chr2;chr2;chr2;chr2;chr2;chr2;chr2;chr2;chr2;chr2;chr2;chr2;chr2;chr2;chr2;chr2;chr2;chr2;chr2;chr2;chr2;chr2;chr2;chr2;chr2;chr2;chr2;chr2;chr2;chr2;chr2;chr2;chr2;chr2;chr2;chr2;chr2;chr2;chr2;chr2;chr2;chr2;chr2;chr2;chr2;chr2;chr2;chr2;chr2;chr2;chr2;chr2;chr2;chr2;chr2;chr2;chr2;chr2;chr2;chr2;chr2;chr2;chr2;chr2;chr2;chr2;chr2;chr2;chr2;chr2;chr2;chr2;chr2;chr2;chr2;chr2;chr2;chr2;chr2;chr2;chr2;chr2;chr2;chr2;chr2;chr2;chr2;chr2;chr2;chr2;chr2;chr2;chr2;chr2;chr2;chr2;chr2;chr2;chr2;chr2;chr2;chr2;chr2;chr2;chr2;chr2;chr2;chr2;chr2;chr2;chr2;chr2;chr2;chr2;chr2;chr2;chr2;chr2;chr2;chr2;chr2;chr2;chr2;chr2;chr2;chr2;chr2;chr2;chr2;chr2;chr2;chr2;chr2;chr2;chr2;chr2;chr2;chr2;chr2;chr2;chr2;chr2;chr2;chr2;chr2;chr2;chr2;chr2;chr2;chr2;chr2;chr2;chr2;chr2;chr2;chr2;chr2;chr2;chr2;chr2;chr2;chr2;chr2;chr2;chr2;chr2;chr2;chr2;chr2;chr2;chr2;chr2;chr2;chr2;chr2;chr2;chr2;chr2;chr2;chr2;chr2;chr2;chr2;chr2;chr2;chr2;chr2;chr2;chr2;chr2;chr2;chr2;chr2;chr2;chr2;chr2;chr2;chr2;chr2;chr2;chr2;chr2;chr2;chr2;chr2;chr2;chr2;chr2;chr2;chr2;chr2;chr2;chr2;chr2;chr2;chr2;chr2;chr2;chr2;chr2;chr2;chr2;chr2;chr2;chr2;chr2;chr2;chr2;chr2;chr2;chr2;chr2;chr2;chr2;chr2;chr2;chr2;chr2;chr2;chr2;chr2;chr2;chr2;chr2;chr2;chr2;chr2;chr2;chr2;chr2;chr2;chr2;chr2;chr2;chr2;chr2;chr2;chr2;chr2;chr2;chr2;chr2;chr2;chr2;chr2;chr2;chr2;chr2;chr2;chr2;chr2;chr2;chr2;chr2;chr2;chr2;chr2;chr2;chr2;chr2;chr2;chr2;chr2;chr2;chr2;chr2;chr2;chr2;chr2;chr2;chr2;chr2;chr2;chr2;chr2;chr2;chr2;chr2;chr2;chr2	53787009;53787009;53787009;53787009;53787009;53787009;53787015;53787021;53787021;53787021;53787021;53787021;53787021;53787021;53787021;53787021;53787021;53787021;53787021;53787021;53787036;53787036;53787040;53787040;53787040;53787040;53787040;53787040;53787040;53787040;53787040;53787040;53787040;53787044;53787064;53787066;53787075;53787080;53787080;53787122;53788496;53788583;53788585;53789531;53794345;53794345;53794345;53794345;53794345;53794345;53794345;53794345;53794345;53794345;53794345;53794345;53794345;53794345;53794345;53794345;53794345;53794345;53794345;53794345;53794345;53794345;53794345;53794345;53794345;53794345;53794345;53794345;53794345;53794345;53794345;53794345;53794345;53794345;53794345;53794345;53794345;53794345;53794345;53794345;53795180;53795933;53795933;53795933;53795933;53795933;53795933;53795933;53795933;53795933;53795933;53795933;53795933;53795933;53795933;53795933;53795933;53795933;53795933;53795933;53795933;53795933;53795933;53795933;53795933;53795933;53795933;53795933;53795933;53795933;53795933;53795933;53795933;53795933;53795933;53795933;53795933;53795933;53795933;53796945;53797515;53797515;53797515;53797515;53797515;53797515;53797515;53797515;53797515;53797515;53797515;53797515;53797515;53797515;53797515;53797515;53797515;53797515;53797515;53797515;53797515;53797515;53797515;53797515;53797515;53797515;53797515;53797515;53797515;53797515;53797515;53797515;53797515;53797515;53797732;53797732;53797732;53797732;53797732;53797732;53797732;53797732;53797732;53797732;53797732;53797732;53797732;53797732;53797732;53797732;53797732;53797732;53797732;53797732;53797732;53797732;53797732;53797732;53797732;53797732;53797732;53797732;53797732;53797732;53797732;53797732;53797732;53799047;53799047;53799047;53799047;53799047;53799047;53799047;53799047;53799047;53799047;53799047;53799047;53799047;53799047;53799047;53799047;53799047;53799047;53799047;53799047;53799047;53799047;53799047;53799047;53799047;53799047;53799047;53799047;53799047;53799047;53799047;53799047;53799047;53799047;53799047;53799047;53799047;53800911;53801397;53801397;53801397;53801397;53801397;53801397;53801397;53801397;53801397;53801397;53801397;53801397;53801397;53801397;53801397;53801397;53801397;53801397;53801397;53801397;53801397;53801397;53801397;53801397;53801397;53801397;53801397;53801397;53801397;53801397;53801713;53801713;53801713;53801713;53801713;53801713;53801713;53801713;53801713;53801713;53801713;53801713;53801713;53801713;53801713;53801713;53801713;53801713;53801713;53801713;53801713;53801713;53801713;53801713;53801713;53801713;53801713;53801713;53801713;53801713;53801713;53801713;53801713;53801713;53801713;53801719;53808299;53808299;53808299;53808299;53808299;53808299;53808299;53808299;53808299;53808299;53808299;53808299;53808299;53808299;53808299;53808299;53808299;53808299;53808299;53808299;53808299;53808299;53808299;53808299;53808299;53808303;53809214;53809214;53809214;53809214;53809214;53809214;53809214;53809214;53809214;53809214;53809214;53809214;53809214;53809214;53809214;53809214;53809214;53809214;53809214;53809214;53809214;53809214;53809214;53809214;53809214;53809214;53809214;53809214;53809214;53809214;53809214;53809214;53809214;53809214;53809214;53812949;53812949;53812949;53812949;53812949;53812949;53812949;53812949;53812949;53812949;53812949;53812949;53812949;53812949;53812949;53812949;53812949;53812949;53812949;53812949;53812949;53812949;53812949;53812949;53812949;53812949;53812949;53812949;53812949;53812949;53812949;53812949;53812949;53812949;53812949;53812949;53814543;53814543;53814543;53814543;53814543;53814543;53814543;53814543;53814543;53814543;53814543;53814543;53814543;53814543;53814543;53814543;53814543;53814543;53814543;53814543;53814543;53814543;53814543;53814543;53814543;53814543;53814543;53814543;53814543;53814543;53814860;53814860;53814860;53814860;53814860;53814860;53814860;53814860;53814860;53814860;53814860;53814860;53814860;53814860;53814860;53814860;53814860;53814860;53814860;53814860;53814860;53814860;53814860;53814860;53814860;53814860;53814860;53814860;53814860;53814860;53817898;53817898;53817898;53817898;53817898;53817898;53817898;53817898;53817898;53817898;53817898;53817898;53817898;53817898;53817898;53817898;53817898;53817898;53817898;53817898;53817898;53817898;53817898;53817898;53817898;53817898;53817898;53817898;53817898;53817898;53817898;53817898;53817898;53817898;53826372;53831150;53831150	53787372;53787372;53787372;53787372;53787372;53787372;53787372;53787372;53787372;53787372;53787372;53787372;53787372;53787372;53787372;53787372;53787372;53787372;53787372;53787372;53787372;53787372;53787372;53787372;53787372;53787372;53787372;53787372;53787372;53787372;53787372;53787372;53787372;53787372;53787372;53787372;53787372;53787372;53787372;53787372;53789297;53788705;53788705;53789731;53794449;53794449;53794449;53794449;53796251;53794449;53794449;53794449;53794449;53794449;53794449;53794449;53794449;53794449;53794449;53794449;53794449;53794449;53794449;53794449;53794449;53794449;53794449;53794449;53794449;53794449;53794449;53794449;53794449;53794449;53794449;53794449;53794449;53794449;53794449;53794449;53794449;53794449;53794449;53794449;53795261;53796013;53796013;53796013;53796013;53796013;53796013;53796013;53796013;53796013;53796013;53796013;53796013;53796013;53796013;53796013;53796013;53796013;53796013;53796013;53796013;53796013;53796013;53796013;53796013;53796013;53796013;53796013;53796013;53796013;53796013;53796013;53796013;53796013;53796013;53796013;53796013;53796013;53796013;53797592;53797592;53797592;53797592;53797592;53797592;53797592;53797592;53797592;53797592;53797592;53797592;53797592;53797592;53797592;53797592;53797592;53797592;53797592;53797592;53797592;53797592;53797592;53797592;53797592;53797592;53797592;53797592;53797592;53797592;53797592;53797592;53797592;53797592;53797592;53797795;53797795;53797795;53797795;53797795;53797795;53797795;53797795;53797795;53797795;53797795;53797795;53797795;53797795;53797795;53797795;53797795;53797795;53797795;53797795;53797795;53797795;53797795;53797795;53797795;53797795;53797795;53797795;53797795;53797795;53797795;53797795;53797795;53799081;53799081;53799081;53799081;53799081;53799081;53799081;53799081;53799081;53799081;53799081;53799081;53799081;53799081;53800366;53799081;53799081;53799081;53799081;53799081;53799081;53799081;53799081;53799081;53799081;53799081;53799081;53799081;53799081;53799081;53799081;53799081;53799081;53799081;53799081;53799081;53799081;53801620;53801620;53801620;53801620;53801620;53801620;53801620;53801620;53801620;53801620;53801620;53801620;53801620;53801620;53801620;53801620;53801620;53801620;53801620;53801620;53801620;53801620;53801620;53801620;53801620;53801620;53801620;53801620;53801620;53801620;53801620;53801842;53801842;53801842;53801842;53801842;53801842;53801842;53801842;53801842;53801842;53801842;53801842;53801842;53801842;53801842;53801842;53801842;53801842;53801842;53801842;53801842;53801842;53801842;53801842;53801842;53801842;53801842;53803532;53801842;53801842;53801842;53801842;53801842;53801842;53801842;53801842;53808460;53808460;53808460;53809273;53808460;53808460;53808460;53808460;53808460;53808460;53808460;53808460;53808460;53808467;53809273;53808467;53809273;53808460;53808460;53808460;53808460;53808460;53808460;53808460;53808460;53808460;53809273;53809273;53809273;53809273;53809273;53809273;53809273;53809273;53809273;53809273;53809273;53809273;53809273;53809273;53809273;53809273;53809273;53809273;53809273;53809273;53809273;53809273;53809273;53809273;53809273;53809273;53810214;53809732;53809273;53809273;53809273;53809273;53809273;53809273;53809273;53813073;53813073;53813073;53813073;53813073;53813073;53813073;53813073;53813073;53813073;53813073;53813073;53813073;53813073;53813073;53813073;53813073;53813073;53813073;53813073;53813073;53813073;53813073;53813073;53813073;53813073;53813073;53814935;53814620;53813073;53813073;53813073;53813073;53813073;53814935;53814620;53814620;53814620;53814620;53814620;53814620;53814620;53814620;53814620;53814620;53814620;53814620;53814620;53814620;53814620;53814620;53814620;53814620;53814620;53814620;53814620;53814620;53814620;53814620;53814603;53814935;53814935;53814620;53814620;53814603;53814935;53814935;53814935;53814935;53814935;53814935;53814935;53814935;53814935;53814935;53814935;53814935;53814935;53814935;53814935;53814935;53814935;53814935;53814935;53814935;53814935;53814935;53814935;53814935;53814935;53814935;53814935;53814935;53814935;53814935;53814935;53820193;53818802;53818802;53818819;53818220;53820193;53818802;53818796;53820193;53818802;53818802;53818802;53818802;53818802;53818802;53818802;53818802;53818802;53818802;53818802;53818802;53818802;53818802;53818795;53818795;53818795;53818795;53818795;53818672;53820193;53818795;53818795;53818795;53818795;53826866;53831344;53833038	+;+;+;+;+;+;+;+;+;+;+;+;+;+;+;+;+;+;+;+;+;+;+;+;+;+;+;+;+;+;+;+;+;+;+;+;+;+;+;+;+;+;+;+;+;+;+;+;+;+;+;+;+;+;+;+;+;+;+;+;+;+;+;+;+;+;+;+;+;+;+;+;+;+;+;+;+;+;+;+;+;+;+;+;+;+;+;+;+;+;+;+;+;+;+;+;+;+;+;+;+;+;+;+;+;+;+;+;+;+;+;+;+;+;+;+;+;+;+;+;+;+;+;+;+;+;+;+;+;+;+;+;+;+;+;+;+;+;+;+;+;+;+;+;+;+;+;+;+;+;+;+;+;+;+;+;+;+;+;+;+;+;+;+;+;+;+;+;+;+;+;+;+;+;+;+;+;+;+;+;+;+;+;+;+;+;+;+;+;+;+;+;+;+;+;+;+;+;+;+;+;+;+;+;+;+;+;+;+;+;+;+;+;+;+;+;+;+;+;+;+;+;+;+;+;+;+;+;+;+;+;+;+;+;+;+;+;+;+;+;+;+;+;+;+;+;+;+;+;+;+;+;+;+;+;+;+;+;+;+;+;+;+;+;+;+;+;+;+;+;+;+;+;+;+;+;+;+;+;+;+;+;+;+;+;+;+;+;+;+;+;+;+;+;+;+;+;+;+;+;+;+;+;+;+;+;+;+;+;+;+;+;+;+;+;+;+;+;+;+;+;+;+;+;+;+;+;+;+;+;+;+;+;+;+;+;+;+;+;+;+;+;+;+;+;+;+;+;+;+;+;+;+;+;+;+;+;+;+;+;+;+;+;+;+;+;+;+;+;+;+;+;+;+;+;+;+;+;+;+;+;+;+;+;+;+;+;+;+;+;+;+;+;+;+;+;+;+;+;+;+;+;+;+;+;+;+;+;+;+;+;+;+;+;+;+;+;+;+;+;+;+;+;+;+;+;+;+;+;+;+;+;+;+;+;+;+;+;+;+;+;+;+;+;+;+;+;+;+;+;+;+;+;+;+;+;+;+;+;+;+;+;+;+;+;+;+;+;+;+;+;+;+;+;+;+;+;+;+;+;+;+;+;+;+;+;+;+;+	16419	8357	5393	6615	8606	10695	10238	7474	6377	6169
ENSG00000265452.1	chr2	53849122	53849205	-	84	75	26	64	111	84	147	126	32	65
ENSG00000119737.6	chr2;chr2	53852912;53859828	53854865;53859967	-;-	2094	667	487	531	1085	859	982	362	570	454
ENSG00000068878.15	chr2;chr2;chr2;chr2;chr2;chr2;chr2;chr2;chr2;chr2;chr2;chr2;chr2;chr2;chr2;chr2;chr2;chr2;chr2;chr2;chr2;chr2;chr2;chr2;chr2;chr2;chr2;chr2;chr2;chr2;chr2;chr2;chr2;chr2;chr2;chr2;chr2;chr2;chr2;chr2;chr2;chr2;chr2;chr2;chr2;chr2;chr2;chr2;chr2;chr2;chr2;chr2;chr2;chr2;chr2;chr2;chr2;chr2;chr2;chr2;chr2;chr2;chr2;chr2;chr2;chr2;chr2;chr2;chr2;chr2;chr2;chr2;chr2;chr2;chr2;chr2;chr2;chr2;chr2;chr2;chr2;chr2;chr2;chr2;chr2;chr2;chr2;chr2;chr2;chr2;chr2;chr2;chr2;chr2;chr2;chr2;chr2;chr2;chr2;chr2;chr2;chr2;chr2;chr2;chr2;chr2;chr2;chr2;chr2;chr2;chr2;chr2;chr2;chr2;chr2;chr2;chr2;chr2;chr2;chr2;chr2;chr2;chr2	53864069;53864434;53864861;53864870;53866085;53866085;53866085;53866148;53866747;53866747;53866747;53866747;53866747;53869376;53869376;53869376;53869376;53874339;53874339;53874339;53875627;53875627;53875627;53875627;53881456;53885690;53885690;53885690;53887259;53887259;53887259;53887417;53887858;53887858;53887858;53888721;53888721;53890104;53890104;53892808;53892808;53893674;53893674;53895007;53895007;53895583;53895583;53896804;53896804;53897870;53897870;53898301;53898301;53899881;53899881;53901350;53901350;53904025;53904025;53906598;53906598;53906806;53906806;53907973;53908320;53908320;53908510;53908510;53908510;53908784;53908784;53908784;53910075;53910075;53919151;53919151;53920193;53920193;53920889;53920889;53922517;53922517;53923049;53923049;53923321;53923321;53925539;53925959;53925959;53927394;53927394;53928117;53928117;53931835;53931835;53932056;53932668;53932668;53932668;53934605;53934605;53936087;53936087;53936095;53936764;53936764;53936764;53937391;53937391;53937391;53939956;53939956;53939956;53942159;53948421;53948421;53948421;53949143;53949143;53949143;53970543;53970543;53970543	53865573;53865573;53865573;53866223;53866223;53866223;53866223;53866223;53866880;53866880;53866880;53866880;53866880;53870960;53869538;53869538;53869538;53874494;53874494;53874494;53875755;53875755;53875755;53875755;53881508;53885775;53885775;53885775;53887316;53887467;53887467;53887467;53888320;53887989;53887989;53888812;53888812;53890208;53890208;53892960;53892960;53893799;53893799;53895076;53895076;53895736;53895736;53896885;53896885;53897999;53897999;53898354;53898354;53900017;53900017;53901559;53901559;53904156;53904156;53906693;53906693;53906868;53906868;53908418;53908418;53908418;53908565;53908565;53908565;53908843;53908840;53908840;53910130;53910130;53919246;53919246;53920350;53920350;53921104;53921104;53922584;53922584;53923118;53923118;53923419;53923419;53925689;53926023;53926023;53927483;53927483;53928303;53928303;53932100;53932100;53932100;53933169;53932760;53932760;53934727;53934727;53936161;53936161;53936161;53936827;53936827;53936827;53937540;53937540;53937540;53940000;53940000;53940000;53942224;53948537;53948537;53948537;53949283;53949283;53949283;53970778;53970840;53970993	-;-;-;-;-;-;-;-;-;-;-;-;-;-;-;-;-;-;-;-;-;-;-;-;-;-;-;-;-;-;-;-;-;-;-;-;-;-;-;-;-;-;-;-;-;-;-;-;-;-;-;-;-;-;-;-;-;-;-;-;-;-;-;-;-;-;-;-;-;-;-;-;-;-;-;-;-;-;-;-;-;-;-;-;-;-;-;-;-;-;-;-;-;-;-;-;-;-;-;-;-;-;-;-;-;-;-;-;-;-;-;-;-;-;-;-;-;-;-;-;-;-;-	10392	23217	17177	21310	25393	31656	28156	16267	18584	17440
ENSG00000170634.13	chr2;chr2;chr2;chr2;chr2;chr2;chr2;chr2;chr2;chr2;chr2;chr2;chr2;chr2;chr2;chr2;chr2;chr2;chr2;chr2;chr2;chr2;chr2;chr2;chr2;chr2;chr2;chr2;chr2;chr2;chr2;chr2;chr2;chr2;chr2;chr2;chr2;chr2;chr2;chr2;chr2	53970838;53970838;53971108;53971113;53973713;53973713;53973713;53973713;53975246;54050958;54050958;54050958;54057239;54057239;54057239;54065460;54079932;54115403;54115484;54115504;54115706;54123179;54135453;54135453;54135453;54135453;54135453;54138639;54138639;54138639;54138639;54138639;54138639;54141883;54222997;54267296;54304688;54304688;54304688;54304688;54304688	53971321;53971321;53971321;53971321;53973810;53973810;53973810;53973810;53975376;54051050;54051050;54051050;54057360;54057360;54057360;54066047;54080464;54115756;54115756;54115756;54115756;54123410;54135469;54135469;54135469;54135469;54135469;54138748;54138748;54138748;54138748;54138748;54138748;54143314;54223083;54267365;54305019;54305251;54305026;54305300;54305300	+;+;+;+;+;+;+;+;+;+;+;+;+;+;+;+;+;+;+;+;+;+;+;+;+;+;+;+;+;+;+;+;+;+;+;+;+;+;+;+;+	4964	382	279	322	398	579	518	195	190	172
ENSG00000235937.1	chr2;chr2	54029552;54030586	54029866;54030682	-;-	412	1	12	10	2	1	4	6	14	0
ENSG00000233266.1	chr2	54051334	54051760	+	427	26	35	21	12	43	27	4	2	4
ENSG00000241114.1	chr2	54079974	54080280	-	307	0	0	0	0	0	0	0	0	0
ENSG00000272156.1	chr2;chr2	54082554;54084570	54082788;54085066	+;+	732	8	4	15	8	8	2	0	0	12
ENSG00000289065.1	chr2	54115268	54115795	-	528	1	4	0	0	1	2	0	0	0
ENSG00000252934.1	chr2	54166944	54167007	-	64	0	0	0	0	0	5	0	0	0
ENSG00000178021.11	chr2	54253178	54256229	-	3052	0	0	12	0	0	10	8	12	8
ENSG00000177994.16	chr2;chr2;chr2;chr2;chr2;chr2;chr2;chr2;chr2;chr2;chr2;chr2;chr2;chr2;chr2;chr2;chr2;chr2;chr2;chr2;chr2;chr2;chr2;chr2;chr2;chr2;chr2;chr2;chr2;chr2;chr2;chr2;chr2;chr2;chr2;chr2;chr2;chr2	54330034;54330884;54330902;54330934;54330955;54330965;54330987;54330987;54334817;54334817;54334817;54334817;54334817;54343720;54343720;54343720;54343720;54343720;54343720;54343720;54358959;54358959;54358959;54358959;54360203;54360203;54360203;54360203;54360203;54360203;54360203;54360844;54381846;54381846;54381846;54383047;54383047;54383444	54330209;54331001;54331001;54331001;54331001;54331001;54331001;54331001;54334850;54334850;54335024;54334850;54335024;54343873;54343873;54343873;54343873;54343873;54343873;54343873;54359074;54359074;54359074;54359074;54360271;54360271;54361387;54360507;54361577;54360350;54361581;54360942;54381985;54381985;54381985;54383194;54383194;54383742	+;+;+;+;+;+;+;+;+;+;+;+;+;+;+;+;+;+;+;+;+;+;+;+;+;+;+;+;+;+;+;+;+;+;+;+;+;+	2738	6	0	14	2	8	2	0	0	0
ENSG00000115306.16	chr2;chr2;chr2;chr2;chr2;chr2;chr2;chr2;chr2;chr2;chr2;chr2;chr2;chr2;chr2;chr2;chr2;chr2;chr2;chr2;chr2;chr2;chr2;chr2;chr2;chr2;chr2;chr2;chr2;chr2;chr2;chr2;chr2;chr2;chr2;chr2;chr2;chr2;chr2;chr2;chr2;chr2;chr2;chr2;chr2;chr2;chr2;chr2;chr2;chr2;chr2;chr2;chr2;chr2;chr2;chr2;chr2;chr2;chr2;chr2;chr2;chr2;chr2;chr2;chr2;chr2;chr2;chr2;chr2;chr2;chr2;chr2;chr2;chr2;chr2;chr2;chr2;chr2;chr2;chr2;chr2;chr2;chr2;chr2;chr2;chr2;chr2;chr2;chr2;chr2;chr2;chr2;chr2;chr2;chr2;chr2;chr2;chr2;chr2;chr2;chr2;chr2;chr2;chr2;chr2;chr2;chr2;chr2;chr2;chr2;chr2;chr2;chr2;chr2;chr2;chr2;chr2;chr2;chr2;chr2;chr2;chr2;chr2;chr2;chr2;chr2;chr2;chr2;chr2;chr2;chr2	54456317;54456327;54457261;54515744;54526372;54526372;54526372;54526372;54558394;54599092;54599092;54599092;54599092;54612161;54612161;54612161;54612161;54616207;54616207;54616207;54616207;54617608;54617608;54617608;54617608;54618078;54618078;54618078;54618078;54621400;54621400;54621400;54621400;54622300;54622300;54622300;54622300;54623479;54623479;54623479;54623479;54624804;54624804;54624804;54624804;54625932;54625932;54625932;54625932;54628097;54628097;54628097;54628097;54628933;54628933;54628933;54628933;54629892;54629892;54629892;54630855;54630855;54630855;54632566;54632566;54632566;54637713;54637713;54637713;54642983;54642983;54642983;54644323;54644323;54644323;54645157;54645229;54645229;54645229;54645928;54645928;54645928;54646194;54646194;54646194;54647131;54647131;54647131;54648986;54648986;54648986;54649572;54649615;54649615;54649615;54652518;54653609;54653609;54653609;54655070;54655070;54655070;54655070;54655914;54655914;54655914;54655914;54657850;54657850;54657850;54657850;54659154;54659154;54659154;54659154;54659936;54659936;54659936;54659936;54662901;54664453;54664453;54665915;54665915;54665915;54667604;54667604;54667604;54668351;54668351;54668351	54456518;54456518;54457307;54516341;54528715;54526566;54526566;54526566;54558887;54599243;54599243;54599243;54599243;54612334;54612334;54612334;54612334;54616298;54616298;54616298;54616298;54617688;54617688;54617688;54617688;54618193;54618193;54618193;54618193;54621512;54621512;54621512;54621512;54622487;54622487;54622487;54622487;54623596;54623596;54623596;54623596;54624962;54624962;54624962;54624962;54626234;54626234;54626234;54626234;54628250;54628250;54628250;54628250;54629803;54629204;54629803;54629803;54630029;54630029;54630029;54631611;54631611;54631611;54632768;54632768;54632768;54637803;54637803;54637803;54643129;54643129;54643129;54644586;54644586;54644590;54645158;54645453;54645453;54645453;54646017;54646017;54646017;54646475;54646475;54646475;54647261;54647261;54647261;54649190;54649190;54649184;54649577;54649989;54649989;54649989;54653853;54653853;54653853;54653853;54655208;54655208;54655208;54655208;54655998;54655998;54655998;54655998;54658046;54658046;54658046;54658046;54659266;54659266;54659266;54659266;54660290;54662308;54659999;54659999;54664691;54664691;54664691;54666088;54666088;54666088;54667646;54667646;54667646;54669674;54671446;54671445	+;+;+;+;+;+;+;+;+;+;+;+;+;+;+;+;+;+;+;+;+;+;+;+;+;+;+;+;+;+;+;+;+;+;+;+;+;+;+;+;+;+;+;+;+;+;+;+;+;+;+;+;+;+;+;+;+;+;+;+;+;+;+;+;+;+;+;+;+;+;+;+;+;+;+;+;+;+;+;+;+;+;+;+;+;+;+;+;+;+;+;+;+;+;+;+;+;+;+;+;+;+;+;+;+;+;+;+;+;+;+;+;+;+;+;+;+;+;+;+;+;+;+;+;+;+;+;+;+;+;+	18473	53575	39354	46135	47480	55164	49136	24080	30336	30229
ENSG00000228108.1	chr2;chr2;chr2;chr2	54516048;54520330;54535040;54540599	54516249;54520465;54535138;54540697	-;-;-;-	536	0	10	0	1	0	6	6	8	0
ENSG00000237887.1	chr2	54529343	54529801	+	459	6	0	0	0	0	4	2	8	0
ENSG00000234943.2	chr2;chr2	54545368;54546471	54545537;54546677	-;-	377	4	0	19	0	2	5	4	2	0
ENSG00000289627.1	chr2	54581577	54582580	+	1004	6	8	0	2	2	0	20	0	6
ENSG00000238018.2	chr2;chr2;chr2;chr2;chr2;chr2	54661011;54661051;54662556;54664281;54664598;54679824	54661375;54661270;54662792;54664448;54664841;54680045	-;-;-;-;-;-	1236	170	119	191	177	204	152	82	94	137
ENSG00000214595.13	chr2;chr2;chr2;chr2;chr2;chr2;chr2;chr2;chr2;chr2;chr2;chr2;chr2;chr2;chr2;chr2;chr2;chr2;chr2;chr2;chr2;chr2;chr2;chr2;chr2;chr2;chr2;chr2;chr2;chr2;chr2;chr2;chr2;chr2;chr2;chr2;chr2;chr2;chr2;chr2;chr2;chr2;chr2;chr2;chr2;chr2;chr2;chr2;chr2;chr2;chr2;chr2;chr2;chr2;chr2;chr2;chr2;chr2;chr2;chr2;chr2;chr2;chr2;chr2;chr2;chr2;chr2;chr2;chr2;chr2;chr2;chr2;chr2;chr2;chr2;chr2;chr2;chr2;chr2;chr2;chr2;chr2;chr2;chr2;chr2;chr2;chr2;chr2;chr2;chr2;chr2;chr2;chr2;chr2;chr2;chr2;chr2;chr2;chr2;chr2;chr2;chr2;chr2;chr2;chr2;chr2;chr2;chr2;chr2;chr2;chr2;chr2;chr2;chr2;chr2;chr2;chr2;chr2;chr2;chr2;chr2;chr2;chr2;chr2;chr2;chr2;chr2;chr2;chr2;chr2;chr2;chr2;chr2;chr2;chr2;chr2;chr2;chr2	54723499;54723662;54723665;54724549;54724549;54724549;54813232;54813232;54813232;54816787;54816787;54816787;54820394;54820394;54827566;54827566;54829342;54829342;54844047;54844047;54847486;54847486;54849962;54849962;54853643;54853643;54853851;54859534;54859534;54859534;54863783;54863783;54863783;54866766;54866766;54866766;54869181;54869181;54871500;54871500;54871500;54879547;54879547;54879547;54891054;54891054;54892454;54892454;54894915;54894915;54895273;54895273;54899641;54899641;54899641;54899641;54899641;54899641;54900697;54901941;54902421;54902425;54903044;54903044;54903044;54903044;54903044;54903044;54903371;54903371;54910954;54910954;54916759;54916759;54928313;54928313;54928625;54928625;54946660;54948882;54948882;54948882;54950650;54950650;54950650;54952594;54952594;54952594;54952594;54953296;54953983;54953983;54953983;54953983;54954034;54957790;54957790;54957790;54957790;54959104;54959104;54959104;54959104;54960220;54960220;54960220;54960220;54962523;54962523;54962523;54963986;54963986;54963986;54964028;54964571;54964571;54964571;54964571;54966723;54967000;54967000;54967000;54967032;54968128;54968128;54968128;54968128;54968128;54968668;54968668;54968668;54968668;54970071;54970071;54970071;54970071;54970655;54971738	54723777;54723777;54723777;54724670;54725258;54725258;54813391;54813391;54813391;54816862;54816885;54816885;54820462;54820462;54827751;54827751;54829477;54829477;54844248;54844248;54847623;54847623;54850218;54850218;54853855;54853855;54853855;54859701;54859701;54859701;54863889;54863889;54863889;54869367;54866884;54866884;54869367;54869367;54871605;54871605;54871605;54882878;54879640;54879640;54891154;54891154;54892656;54892656;54895026;54895026;54895400;54895400;54899782;54899782;54899782;54899782;54899782;54899782;54900896;54902141;54902541;54902541;54903196;54903196;54903196;54903196;54903196;54903196;54903502;54903502;54911042;54911042;54916935;54916935;54928514;54928514;54928751;54928751;54948014;54948960;54948960;54948960;54950779;54950779;54950779;54952692;54952692;54952692;54952692;54953316;54954156;54954156;54954156;54954156;54954156;54957998;54957998;54957998;54957998;54959261;54959261;54959261;54959261;54960334;54960238;54960334;54960334;54962711;54962711;54962711;54964158;54964158;54964158;54964158;54964733;54964733;54964733;54964733;54966880;54967231;54967103;54967103;54967103;54968235;54968281;54968281;54968281;54968281;54968768;54968768;54968768;54968768;54971318;54970332;54972025;54972018;54970873;54972025	+;+;+;+;+;+;+;+;+;+;+;+;+;+;+;+;+;+;+;+;+;+;+;+;+;+;+;+;+;+;+;+;+;+;+;+;+;+;+;+;+;+;+;+;+;+;+;+;+;+;+;+;+;+;+;+;+;+;+;+;+;+;+;+;+;+;+;+;+;+;+;+;+;+;+;+;+;+;+;+;+;+;+;+;+;+;+;+;+;+;+;+;+;+;+;+;+;+;+;+;+;+;+;+;+;+;+;+;+;+;+;+;+;+;+;+;+;+;+;+;+;+;+;+;+;+;+;+;+;+;+;+;+;+;+;+;+;+	16317	1423	901	1293	1039	1207	1131	1315	1408	1089
ENSG00000231334.2	chr2;chr2;chr2	54747103;54748360;54750326	54747454;54748460;54750473	-;-;-	601	6	14	16	8	0	2	0	2	0
ENSG00000285519.1	chr2;chr2;chr2;chr2;chr2	54768492;54787448;54788200;54800810;54801435	54768718;54787501;54788276;54800907;54801540	-;-;-;-;-	562	0	0	20	2	4	1	16	16	2
ENSG00000252507.1	chr2	54850289	54850352	+	64	0	1	0	0	6	0	2	2	0
ENSG00000115310.19	chr2;chr2;chr2;chr2;chr2;chr2;chr2;chr2;chr2;chr2;chr2;chr2;chr2;chr2;chr2;chr2;chr2;chr2;chr2;chr2;chr2;chr2;chr2;chr2;chr2;chr2;chr2;chr2;chr2;chr2;chr2;chr2;chr2;chr2;chr2;chr2;chr2;chr2;chr2;chr2;chr2;chr2;chr2;chr2;chr2;chr2;chr2;chr2;chr2;chr2;chr2;chr2;chr2;chr2;chr2;chr2;chr2;chr2;chr2;chr2;chr2;chr2;chr2;chr2;chr2;chr2;chr2;chr2;chr2;chr2;chr2;chr2;chr2;chr2;chr2;chr2;chr2;chr2;chr2;chr2;chr2;chr2;chr2;chr2;chr2;chr2;chr2;chr2;chr2;chr2	54972187;54972189;54972189;54972189;54972189;54972189;54972189;54972189;54972585;54972796;54972797;54973513;54973563;54973563;54973563;54973563;54973563;54973563;54973563;54973563;54973563;54973563;54973563;54973821;54973821;54973821;54973821;54973821;54973821;54973821;54973821;54973821;54973821;54974695;54974695;54974695;54974695;54974695;54974695;54974695;54974695;54974695;54982515;54982515;54982515;54982515;54982515;54982515;54982515;54982515;54982515;54982515;54987491;54987491;54987491;54987491;54987491;54987491;54987491;54987491;54987491;54987491;55010087;55025086;55025086;55025086;55025086;55025086;55027207;55028164;55028164;55028164;55028164;55028164;55028164;55028164;55046816;55049079;55049558;55049745;55049745;55049745;55050428;55050717;55056483;55060606;55080489;55080489;55112520;55112520	54973198;54973198;54973198;54973198;54973198;54973198;54973198;54973198;54973198;54973198;54973198;54973621;54974019;54973621;54973621;54973621;54973621;54973621;54973621;54973621;54973621;54973621;54973621;54973867;54974191;54973867;54973867;54973867;54973867;54973867;54973867;54973867;54973867;54974764;54974764;54974764;54974764;54974764;54974764;54974764;54974764;54974764;54982653;54982653;54982653;54982653;54982653;54982653;54982653;54982653;54982653;54982653;54987698;54987698;54987633;54987698;54987698;54987698;54987698;54987698;54987698;54987698;55010449;55027485;55027485;55027485;55027485;55027485;55027485;55028220;55028220;55028220;55028220;55028220;55028220;55028220;55046886;55049198;55049640;55050544;55050544;55050451;55050598;55050828;55056557;55060753;55080639;55080639;55112567;55112621	-;-;-;-;-;-;-;-;-;-;-;-;-;-;-;-;-;-;-;-;-;-;-;-;-;-;-;-;-;-;-;-;-;-;-;-;-;-;-;-;-;-;-;-;-;-;-;-;-;-;-;-;-;-;-;-;-;-;-;-;-;-;-;-;-;-;-;-;-;-;-;-;-;-;-;-;-;-;-;-;-;-;-;-;-;-;-;-;-;-	6644	37204	28871	35809	45704	67306	55445	49484	49639	45214
ENSG00000200086.1	chr2	55014418	55014521	-	104	1	0	6	4	4	1	0	0	0
ENSG00000290071.1	chr2	55137264	55137831	-	568	0	0	6	2	0	0	0	0	0
ENSG00000162994.16	chr2;chr2;chr2;chr2;chr2;chr2;chr2;chr2;chr2;chr2;chr2;chr2;chr2;chr2;chr2;chr2;chr2;chr2;chr2;chr2;chr2;chr2;chr2;chr2;chr2;chr2;chr2;chr2;chr2;chr2;chr2;chr2;chr2;chr2;chr2;chr2;chr2;chr2;chr2;chr2;chr2;chr2;chr2;chr2;chr2;chr2;chr2;chr2;chr2;chr2;chr2;chr2;chr2;chr2;chr2;chr2;chr2;chr2;chr2;chr2;chr2;chr2;chr2;chr2;chr2;chr2;chr2;chr2;chr2;chr2;chr2	55172547;55174791;55175639;55175649;55175669;55175861;55177602;55177602;55177602;55177602;55177602;55177602;55177744;55180510;55180510;55180510;55180510;55180510;55181570;55181570;55181570;55181570;55205712;55206270;55206270;55206270;55206270;55206270;55206270;55206818;55208626;55208626;55208626;55209404;55209404;55209404;55209404;55209630;55209630;55209630;55209630;55212673;55212673;55212673;55217811;55217811;55217811;55217934;55218120;55218345;55222235;55222235;55222235;55222235;55222235;55222272;55222360;55223996;55224191;55228032;55228032;55232004;55232223;55232223;55232236;55232236;55232236;55232236;55232236;55232236;55232492	55175986;55175986;55175986;55175986;55175986;55175986;55177781;55177781;55177781;55177781;55177781;55177781;55177781;55180712;55180712;55180712;55180712;55180712;55181744;55181744;55181744;55181744;55205728;55206376;55206376;55206376;55206376;55206376;55206376;55206940;55208710;55208710;55208710;55209516;55209516;55209516;55209516;55209652;55209831;55209831;55209831;55212806;55212806;55212806;55217998;55217998;55217998;55217998;55218600;55218600;55222493;55222493;55222493;55222493;55222493;55222493;55222493;55224360;55224398;55228204;55228204;55232158;55232345;55232293;55232292;55232263;55232354;55232264;55232303;55232274;55232563	-;-;-;-;-;-;-;-;-;-;-;-;-;-;-;-;-;-;-;-;-;-;-;-;-;-;-;-;-;-;-;-;-;-;-;-;-;-;-;-;-;-;-;-;-;-;-;-;-;-;-;-;-;-;-;-;-;-;-;-;-;-;-;-;-;-;-;-;-;-;-	6642	838	574	646	520	490	563	410	372	428
ENSG00000203327.2	chr2;chr2	55214387;55215975	55215150;55216126	-;-	916	123	78	88	72	23	52	23	16	27
ENSG00000227799.1	chr2;chr2	55224280;55224706	55224510;55225908	+;+	1434	109	98	68	141	154	150	62	91	12
ENSG00000143947.15	chr2;chr2;chr2;chr2;chr2;chr2;chr2;chr2;chr2;chr2;chr2;chr2;chr2;chr2;chr2;chr2;chr2;chr2;chr2;chr2;chr2;chr2;chr2;chr2;chr2;chr2;chr2;chr2;chr2;chr2;chr2;chr2;chr2;chr2;chr2;chr2;chr2;chr2;chr2;chr2;chr2	55231903;55232432;55232678;55232681;55232688;55232688;55232689;55232694;55232795;55232808;55232808;55232808;55232808;55232808;55232808;55233357;55233363;55233363;55233363;55233363;55233363;55233363;55233363;55233363;55234119;55234119;55234119;55234119;55234119;55234119;55234119;55234831;55234831;55234831;55234831;55234831;55234831;55235428;55235428;55235428;55235428	55232108;55232518;55232872;55232708;55232708;55232708;55232708;55232872;55232872;55232872;55232872;55232872;55233369;55232872;55232872;55233417;55233417;55233417;55233718;55233833;55233417;55233417;55233417;55233417;55234962;55234561;55234204;55234204;55234204;55234204;55234204;55234923;55235184;55234962;55234959;55234962;55234962;55235609;55235853;55235755;55235588	+;+;+;+;+;+;+;+;+;+;+;+;+;+;+;+;+;+;+;+;+;+;+;+;+;+;+;+;+;+;+;+;+;+;+;+;+;+;+;+;+	2941	68312	41710	47053	47430	63170	50706	92510	68360	59370
ENSG00000289606.1	chr2	55235605	55236047	-	443	12	24	15	2	6	6	15	4	11
ENSG00000085760.15	chr2;chr2;chr2;chr2;chr2;chr2;chr2;chr2;chr2;chr2;chr2;chr2;chr2;chr2;chr2;chr2;chr2;chr2;chr2;chr2;chr2;chr2;chr2;chr2;chr2;chr2;chr2;chr2;chr2;chr2;chr2;chr2;chr2;chr2;chr2;chr2;chr2;chr2;chr2;chr2;chr2;chr2;chr2;chr2;chr2;chr2;chr2;chr2;chr2;chr2;chr2;chr2;chr2;chr2;chr2;chr2;chr2;chr2;chr2;chr2;chr2;chr2;chr2;chr2;chr2;chr2;chr2;chr2;chr2;chr2;chr2;chr2;chr2;chr2;chr2;chr2;chr2;chr2;chr2;chr2;chr2;chr2	55236595;55236595;55236621;55237288;55237288;55237288;55240011;55240011;55240011;55240011;55242940;55242940;55242940;55242940;55243416;55243416;55243416;55243416;55244029;55244029;55244029;55244155;55246337;55246337;55246337;55246337;55249395;55249395;55249395;55249395;55252477;55252477;55252477;55252542;55254041;55254041;55254041;55254654;55254654;55254654;55254654;55254767;55262316;55262316;55262316;55262316;55262316;55263640;55263640;55263640;55263640;55263640;55263641;55263647;55263648;55263780;55263828;55263837;55266381;55267569;55267569;55267569;55267569;55267569;55267569;55267569;55267569;55267569;55267569;55268578;55268578;55268578;55268578;55268578;55268578;55268817;55268817;55268817;55268992;55269169;55269169;55269213	55236820;55236820;55236820;55237428;55237428;55237428;55240175;55240175;55240175;55240175;55243080;55243080;55243080;55243080;55243668;55243668;55243668;55243668;55244233;55244233;55244233;55244233;55246461;55246461;55246461;55246461;55249534;55249534;55249534;55249534;55252653;55252653;55252653;55252653;55254201;55254201;55254201;55254825;55254825;55254825;55254825;55254825;55262427;55262427;55262427;55262427;55262427;55263865;55263865;55263868;55263865;55263865;55263865;55263865;55263865;55263865;55263865;55263865;55266518;55267635;55267635;55267635;55267635;55267635;55267787;55267635;55267604;55267635;55267635;55268739;55269038;55268739;55268739;55268739;55268739;55269138;55269179;55269217;55269193;55269243;55269231;55269347	-;-;-;-;-;-;-;-;-;-;-;-;-;-;-;-;-;-;-;-;-;-;-;-;-;-;-;-;-;-;-;-;-;-;-;-;-;-;-;-;-;-;-;-;-;-;-;-;-;-;-;-;-;-;-;-;-;-;-;-;-;-;-;-;-;-;-;-;-;-;-;-;-;-;-;-;-;-;-;-;-;-	3374	10090	5675	6619	5140	6108	6111	4870	4509	4550
ENSG00000162997.15	chr2;chr2;chr2;chr2;chr2	55282319;55282329;55282329;55284003;55284003	55284472;55282434;55282434;55284522;55284437	+;+;+;+;+	2204	175	135	190	229	337	260	177	175	166
ENSG00000240401.9	chr2;chr2;chr2;chr2;chr2;chr2;chr2;chr2;chr2;chr2;chr2;chr2;chr2;chr2;chr2;chr2;chr2;chr2;chr2;chr2;chr2;chr2;chr2;chr2;chr2;chr2;chr2;chr2;chr2;chr2;chr2;chr2;chr2;chr2;chr2;chr2;chr2;chr2;chr2;chr2;chr2;chr2;chr2;chr2;chr2;chr2;chr2;chr2;chr2;chr2;chr2;chr2;chr2;chr2;chr2;chr2;chr2;chr2;chr2;chr2;chr2;chr2;chr2;chr2;chr2;chr2;chr2;chr2;chr2;chr2;chr2;chr2;chr2;chr2;chr2;chr2;chr2;chr2;chr2;chr2;chr2;chr2;chr2;chr2	55282350;55306097;55308492;55308832;55308832;55313988;55313988;55313988;55314082;55314160;55314161;55314162;55314162;55314162;55314162;55314162;55314162;55314162;55314190;55314190;55314190;55314190;55314190;55314190;55314190;55314190;55314190;55314190;55314193;55314193;55314194;55314426;55315025;55315263;55316879;55317745;55320829;55320829;55320829;55320829;55320829;55320829;55329422;55329422;55329422;55329422;55329422;55329422;55329422;55329568;55331634;55332139;55332139;55332139;55332139;55332139;55332139;55332139;55338976;55338976;55338976;55338976;55338976;55339150;55339503;55339503;55339503;55339503;55339503;55339503;55339503;55339503;55339503;55339503;55339503;55339503;55339503;55339503;55339503;55339503;55339851;55345357;55345357;55345357	55282434;55306228;55308927;55308927;55308927;55314661;55314446;55314446;55314251;55314251;55314251;55314251;55314251;55314251;55314251;55314251;55314251;55314251;55314251;55314251;55314251;55314251;55314251;55314251;55314251;55314251;55314251;55314251;55314251;55314251;55314251;55314551;55315525;55315455;55317212;55317809;55320928;55320928;55320928;55320928;55321131;55320928;55329519;55329713;55329519;55329713;55329713;55329713;55329519;55329713;55332261;55332261;55332261;55332261;55332261;55332261;55332261;55332261;55339269;55339269;55339270;55339269;55339269;55339269;55340094;55339629;55340308;55340227;55339789;55339714;55339685;55339525;55339763;55339941;55340168;55339742;55339563;55340227;55339798;55340310;55339974;55345887;55345828;55346049	+;+;+;+;+;+;+;+;+;+;+;+;+;+;+;+;+;+;+;+;+;+;+;+;+;+;+;+;+;+;+;+;+;+;+;+;+;+;+;+;+;+;+;+;+;+;+;+;+;+;+;+;+;+;+;+;+;+;+;+;+;+;+;+;+;+;+;+;+;+;+;+;+;+;+;+;+;+;+;+;+;+;+;+	5246	95	65	74	80	32	25	67	54	55
ENSG00000206964.1	chr2	55286018	55286128	+	111	0	2	6	2	3	5	4	1	0
ENSG00000115355.18	chr2;chr2;chr2;chr2;chr2;chr2;chr2;chr2;chr2;chr2;chr2;chr2;chr2;chr2;chr2;chr2;chr2;chr2;chr2;chr2;chr2;chr2;chr2;chr2;chr2;chr2;chr2;chr2;chr2;chr2;chr2;chr2;chr2;chr2;chr2;chr2;chr2;chr2;chr2;chr2;chr2;chr2;chr2;chr2;chr2;chr2;chr2;chr2;chr2;chr2;chr2;chr2;chr2;chr2;chr2;chr2;chr2;chr2;chr2;chr2;chr2;chr2;chr2;chr2;chr2;chr2;chr2;chr2;chr2;chr2;chr2;chr2;chr2;chr2;chr2;chr2;chr2;chr2;chr2;chr2;chr2;chr2;chr2;chr2;chr2;chr2;chr2;chr2;chr2;chr2;chr2;chr2;chr2;chr2;chr2;chr2;chr2;chr2;chr2;chr2;chr2;chr2;chr2;chr2;chr2;chr2;chr2;chr2;chr2;chr2;chr2;chr2;chr2;chr2;chr2;chr2;chr2;chr2;chr2;chr2;chr2;chr2;chr2;chr2;chr2;chr2;chr2;chr2;chr2;chr2;chr2;chr2;chr2;chr2;chr2;chr2;chr2;chr2;chr2;chr2;chr2;chr2;chr2;chr2;chr2;chr2;chr2;chr2;chr2;chr2;chr2;chr2;chr2;chr2;chr2;chr2;chr2;chr2;chr2;chr2;chr2;chr2;chr2;chr2;chr2;chr2;chr2;chr2;chr2;chr2;chr2;chr2;chr2;chr2;chr2;chr2;chr2;chr2;chr2;chr2;chr2;chr2;chr2;chr2;chr2;chr2;chr2;chr2;chr2;chr2;chr2;chr2;chr2;chr2;chr2;chr2;chr2;chr2;chr2;chr2;chr2;chr2;chr2;chr2;chr2;chr2;chr2;chr2;chr2;chr2;chr2;chr2;chr2;chr2;chr2;chr2;chr2;chr2;chr2;chr2;chr2;chr2;chr2;chr2;chr2;chr2;chr2;chr2;chr2;chr2;chr2;chr2;chr2;chr2;chr2;chr2;chr2;chr2;chr2;chr2;chr2;chr2;chr2;chr2;chr2;chr2;chr2;chr2;chr2;chr2;chr2;chr2;chr2;chr2;chr2;chr2;chr2;chr2;chr2;chr2;chr2;chr2;chr2;chr2;chr2;chr2;chr2;chr2;chr2;chr2;chr2;chr2;chr2;chr2;chr2;chr2;chr2;chr2;chr2;chr2;chr2;chr2;chr2;chr2;chr2;chr2;chr2;chr2;chr2;chr2;chr2;chr2;chr2;chr2;chr2;chr2;chr2;chr2;chr2;chr2;chr2;chr2;chr2;chr2;chr2;chr2;chr2;chr2;chr2;chr2;chr2;chr2;chr2;chr2;chr2;chr2;chr2;chr2;chr2;chr2;chr2;chr2;chr2;chr2;chr2;chr2;chr2;chr2;chr2;chr2;chr2;chr2;chr2;chr2;chr2;chr2;chr2;chr2;chr2;chr2;chr2;chr2;chr2;chr2;chr2;chr2;chr2;chr2;chr2;chr2;chr2;chr2;chr2;chr2;chr2;chr2;chr2;chr2;chr2;chr2;chr2;chr2;chr2;chr2;chr2;chr2;chr2;chr2;chr2;chr2;chr2;chr2;chr2;chr2;chr2;chr2;chr2;chr2;chr2;chr2;chr2;chr2;chr2;chr2;chr2;chr2;chr2;chr2;chr2;chr2;chr2;chr2;chr2;chr2;chr2;chr2;chr2;chr2;chr2;chr2;chr2;chr2;chr2;chr2;chr2;chr2;chr2;chr2;chr2;chr2;chr2;chr2;chr2;chr2;chr2;chr2;chr2;chr2;chr2;chr2;chr2;chr2;chr2;chr2;chr2;chr2;chr2;chr2;chr2;chr2;chr2;chr2;chr2;chr2;chr2;chr2;chr2;chr2;chr2;chr2;chr2;chr2;chr2;chr2;chr2;chr2;chr2;chr2;chr2;chr2;chr2;chr2;chr2;chr2;chr2;chr2;chr2;chr2;chr2;chr2;chr2;chr2;chr2;chr2;chr2;chr2;chr2;chr2;chr2;chr2;chr2;chr2;chr2;chr2;chr2;chr2;chr2;chr2;chr2;chr2;chr2;chr2;chr2;chr2;chr2;chr2;chr2;chr2;chr2;chr2;chr2;chr2;chr2;chr2;chr2;chr2;chr2;chr2;chr2;chr2;chr2;chr2;chr2;chr2;chr2;chr2;chr2;chr2;chr2;chr2;chr2;chr2;chr2;chr2;chr2;chr2;chr2;chr2;chr2;chr2;chr2;chr2;chr2;chr2;chr2;chr2;chr2;chr2;chr2;chr2;chr2;chr2;chr2;chr2;chr2;chr2;chr2;chr2;chr2;chr2;chr2;chr2;chr2;chr2;chr2;chr2;chr2;chr2;chr2;chr2;chr2;chr2;chr2;chr2;chr2;chr2;chr2;chr2;chr2;chr2;chr2;chr2;chr2;chr2;chr2;chr2;chr2;chr2;chr2;chr2;chr2;chr2;chr2;chr2;chr2;chr2;chr2;chr2;chr2;chr2;chr2;chr2;chr2;chr2;chr2;chr2;chr2;chr2;chr2;chr2;chr2;chr2;chr2;chr2;chr2;chr2;chr2;chr2;chr2;chr2;chr2;chr2;chr2;chr2;chr2;chr2;chr2;chr2;chr2;chr2;chr2;chr2;chr2;chr2;chr2;chr2;chr2;chr2;chr2;chr2;chr2;chr2;chr2;chr2;chr2;chr2;chr2;chr2;chr2;chr2;chr2;chr2;chr2;chr2;chr2;chr2;chr2;chr2;chr2;chr2;chr2;chr2;chr2;chr2;chr2;chr2;chr2;chr2;chr2;chr2;chr2;chr2;chr2;chr2;chr2;chr2;chr2;chr2;chr2;chr2;chr2;chr2;chr2;chr2;chr2;chr2;chr2;chr2;chr2;chr2;chr2;chr2;chr2;chr2;chr2;chr2;chr2;chr2;chr2;chr2;chr2;chr2;chr2;chr2;chr2;chr2;chr2;chr2;chr2;chr2;chr2;chr2;chr2;chr2;chr2;chr2;chr2;chr2;chr2;chr2;chr2;chr2;chr2;chr2;chr2;chr2;chr2;chr2;chr2;chr2;chr2;chr2;chr2;chr2;chr2;chr2;chr2;chr2;chr2;chr2;chr2;chr2;chr2;chr2;chr2;chr2;chr2;chr2;chr2;chr2;chr2;chr2;chr2;chr2;chr2;chr2;chr2;chr2;chr2;chr2;chr2;chr2;chr2;chr2;chr2;chr2;chr2;chr2;chr2;chr2;chr2;chr2;chr2;chr2;chr2;chr2;chr2;chr2;chr2;chr2;chr2;chr2;chr2;chr2;chr2;chr2;chr2;chr2;chr2;chr2;chr2;chr2;chr2;chr2;chr2;chr2;chr2;chr2;chr2;chr2;chr2;chr2;chr2;chr2;chr2;chr2;chr2;chr2;chr2;chr2;chr2;chr2;chr2;chr2;chr2;chr2;chr2;chr2;chr2;chr2;chr2;chr2;chr2;chr2;chr2;chr2;chr2;chr2;chr2;chr2;chr2;chr2;chr2;chr2;chr2;chr2;chr2;chr2;chr2;chr2;chr2;chr2;chr2;chr2;chr2;chr2;chr2;chr2;chr2;chr2;chr2;chr2;chr2;chr2;chr2;chr2;chr2;chr2;chr2;chr2;chr2;chr2;chr2;chr2;chr2;chr2;chr2;chr2;chr2;chr2;chr2;chr2;chr2;chr2;chr2;chr2;chr2;chr2;chr2;chr2;chr2;chr2;chr2;chr2;chr2;chr2;chr2;chr2;chr2;chr2;chr2;chr2;chr2;chr2;chr2;chr2;chr2;chr2;chr2;chr2;chr2;chr2;chr2;chr2;chr2;chr2;chr2;chr2;chr2;chr2;chr2;chr2;chr2;chr2;chr2;chr2;chr2;chr2;chr2;chr2	55287842;55287842;55287842;55287848;55287848;55287848;55287849;55287849;55287849;55287872;55288084;55288088;55288097;55288113;55288118;55288126;55288201;55288208;55289673;55290181;55290410;55290509;55290655;55290655;55290810;55290839;55290900;55291676;55291676;55291676;55291676;55291676;55291676;55291676;55291676;55291676;55291676;55291676;55291676;55291676;55291676;55291676;55291676;55291676;55291676;55291676;55291676;55291676;55291676;55291676;55291676;55291676;55291700;55293553;55295597;55295597;55295597;55295597;55295597;55295597;55295597;55295597;55295597;55295597;55295597;55295597;55295597;55295597;55295597;55295597;55295597;55295597;55295597;55295597;55295597;55295597;55295597;55295597;55295597;55295597;55295597;55295607;55295797;55295950;55295950;55295950;55295950;55295950;55295950;55295950;55296258;55296258;55296258;55296258;55296258;55296258;55296258;55296258;55296258;55296258;55296258;55296258;55296258;55296258;55296258;55296258;55296258;55296258;55296258;55296258;55296258;55296258;55296258;55296258;55296258;55296258;55296258;55296258;55296258;55296258;55299828;55299839;55299839;55299839;55299839;55299839;55299839;55299839;55299839;55299839;55299839;55299839;55299839;55299839;55299839;55299839;55299839;55299839;55299839;55299839;55299839;55299839;55300253;55300957;55300957;55301206;55301206;55301206;55301206;55301206;55301206;55301206;55301206;55301206;55301206;55301206;55301206;55301206;55301206;55301206;55301206;55301206;55301206;55301206;55301206;55301206;55301206;55301206;55301206;55301206;55301668;55301872;55301872;55301872;55301872;55301872;55301872;55301872;55301872;55301872;55301872;55301872;55301872;55301872;55301872;55301872;55301872;55301872;55301872;55301872;55301872;55301872;55301872;55301872;55302663;55302730;55303069;55303069;55303069;55303069;55303069;55303069;55303069;55303069;55303069;55303069;55303069;55303069;55303069;55303069;55303069;55303069;55307977;55308102;55308809;55308809;55308809;55308809;55308809;55308809;55308809;55308809;55308809;55308809;55308809;55308809;55308809;55308809;55308809;55308809;55308809;55308809;55308809;55308809;55308809;55308809;55308809;55308809;55308809;55308809;55309162;55309162;55309162;55309162;55309162;55309162;55309162;55309162;55309162;55309162;55309162;55309162;55309162;55309162;55309162;55309162;55309162;55309162;55309162;55309162;55309162;55309162;55309162;55309162;55309162;55309162;55309162;55309162;55309162;55309182;55312434;55312434;55312434;55312434;55312434;55312434;55312434;55312434;55312434;55312434;55312434;55312434;55312434;55312434;55312434;55312434;55312434;55312434;55312434;55312434;55312434;55312434;55312434;55312434;55312434;55312434;55312434;55312434;55312434;55313829;55315928;55315928;55315928;55315928;55315928;55315928;55315928;55315928;55315928;55315928;55315928;55315928;55315928;55315928;55315928;55315928;55315928;55315928;55315928;55315928;55315928;55315928;55315928;55315928;55315928;55315928;55315928;55315928;55316103;55317206;55317206;55317206;55317206;55317206;55317206;55317206;55317206;55317206;55317206;55317206;55317206;55317206;55317206;55317206;55317206;55317206;55317206;55317206;55317206;55317206;55317206;55317206;55317564;55317564;55317564;55317564;55317564;55317564;55317564;55317564;55317564;55317564;55317564;55317564;55317564;55317564;55317564;55317564;55317564;55317564;55317564;55317564;55317564;55317564;55317564;55317564;55317564;55318843;55318843;55318843;55318843;55318843;55318843;55318843;55318843;55318843;55318843;55318843;55318843;55318843;55318843;55318843;55318843;55318843;55318843;55318843;55318843;55318843;55318843;55318843;55318843;55318843;55318843;55322528;55322528;55322528;55322528;55322528;55322528;55322528;55322528;55322528;55322528;55322528;55322528;55322528;55322528;55322528;55322528;55322528;55322528;55322528;55322528;55322528;55322528;55322528;55322528;55328294;55328294;55328294;55328294;55328294;55328294;55328294;55328294;55328294;55328294;55328294;55328294;55328294;55328294;55328294;55328294;55328294;55328294;55328294;55328294;55328294;55328294;55328294;55328294;55331822;55332131;55332131;55332299;55332566;55332566;55332566;55332566;55332566;55332566;55332566;55332566;55332566;55332566;55332566;55332566;55332566;55332566;55332566;55332566;55332566;55332566;55332566;55332566;55332566;55332566;55334094;55334094;55334094;55334094;55334094;55334094;55334094;55334094;55334094;55334094;55334094;55334094;55334094;55334094;55334094;55334094;55334094;55334094;55334094;55334094;55334094;55334094;55334094;55334094;55334336;55334844;55334844;55334990;55335009;55335014;55335016;55335018;55335049;55335079;55335079;55335093;55336681;55336681;55336681;55336681;55336681;55336681;55336681;55336681;55336681;55336681;55336681;55336681;55336681;55336681;55336681;55336681;55336681;55336681;55336681;55336681;55336681;55336681;55336681;55336681;55336681;55336681;55336681;55336681;55336681;55336716;55339464;55339464;55339464;55339464;55339464;55339464;55339464;55339464;55339464;55339464;55339464;55339464;55339464;55339464;55339464;55339464;55339464;55339464;55339464;55339464;55339464;55339464;55339464;55339464;55339464;55339464;55339464;55343648;55343648;55343648;55343648;55343648;55343648;55343648;55343648;55343648;55343648;55343648;55343648;55343648;55343648;55343648;55343648;55343648;55343648;55343648;55343648;55343648;55343648;55343648;55343648;55343648;55343648;55343648;55343648;55343648;55343779;55343990;55344368;55344368;55344368;55344368;55344368;55344368;55344368;55344368;55344368;55344368;55344368;55344368;55344368;55344368;55344368;55344368;55344368;55344368;55344368;55344368;55344368;55344368;55344368;55344368;55344368;55344368;55344368;55344368;55344368;55344464;55346175;55346175;55346175;55346175;55346175;55346175;55346175;55346175;55346175;55346175;55346175;55346175;55346175;55346175;55346175;55346175;55346175;55346175;55346175;55346175;55346175;55346175;55346175;55346175;55346175;55346175;55346175;55346175;55346175;55346175;55348441;55349518;55349518;55349518;55349518;55349518;55349518;55349518;55349518;55349518;55349518;55349518;55349518;55349518;55349518;55349518;55349518;55349518;55349518;55349518;55349518;55349518;55349518;55349518;55349518;55349518;55349518;55355323;55355579;55355579;55355579;55355579;55355579;55355579;55355579;55355579;55355579;55355579;55355579;55355579;55355579;55355579;55355579;55355579;55355579;55355579;55355579;55355579;55355579;55355579;55355579;55355579;55355712;55361913;55362308;55362308;55362308;55362308;55362308;55362308;55362308;55362308;55362308;55362308;55362308;55362308;55362308;55362308;55362308;55362308;55362308;55362308;55362308;55362308;55362308;55362308;55362308;55362308;55363612;55363950;55363950;55363950;55363950;55363950;55363950;55363950;55363950;55363950;55363950;55363950;55363950;55363950;55363950;55363950;55363950;55363950;55363950;55363950;55363950;55363950;55363950;55363950;55363950;55363950;55372452;55372452;55372452;55372452;55372452;55372452;55372452;55372452;55372452;55372452;55372452;55372452;55372452;55372452;55372452;55372452;55372452;55372452;55372452;55372452;55372452;55372452;55372452;55372452;55374814;55374814;55374814;55374814;55374814;55374814;55374814;55374814;55374814;55374814;55374814;55374814;55374814;55374814;55374814;55374814;55374814;55374814;55374814;55374814;55374814;55374814;55374814;55374814;55374814;55374814;55388536;55388778;55388778;55388778;55388778;55388778;55388778;55388778;55388778;55388778;55388778;55388778;55388778;55388778;55388778;55388778;55388778;55388778;55388778;55388778;55388778;55388778;55388778;55388778;55388778;55388778;55388778;55394157;55397254;55399699;55403387;55416923;55418292;55418816;55418816;55418816;55418816;55418816;55418816;55418816;55418816;55418816;55418816;55418816;55418816;55418816;55418816;55418816;55418816;55418816;55418816;55418816;55418816;55418816;55418816;55418816;55418816;55418816;55419017;55419017;55419017;55419017;55419017;55419017;55419017;55419017;55419017;55419017;55419017;55419017;55419017;55419017;55419017;55419017;55419017;55419017;55419017;55419017;55419017;55419017;55419017;55419017;55419017;55419017;55419745	55291164;55291164;55291164;55291164;55288355;55291164;55291164;55291164;55288355;55291164;55288355;55291164;55291164;55291164;55291164;55291164;55291164;55291164;55291164;55291164;55291164;55291164;55291164;55291775;55291164;55291164;55291775;55291775;55291775;55291775;55291775;55291775;55291775;55291775;55291775;55291775;55291775;55291775;55292914;55291775;55291775;55291775;55291775;55291775;55291775;55291775;55291775;55291775;55291775;55291775;55291775;55291775;55291775;55296056;55296056;55296056;55296056;55295727;55296056;55296056;55296056;55295727;55296056;55296056;55296056;55296056;55296056;55296056;55295727;55296056;55296056;55296056;55295727;55295727;55295727;55295727;55296056;55296056;55296056;55296056;55296056;55296056;55296056;55296056;55296056;55296056;55296056;55296056;55296056;55296056;55296523;55296520;55296523;55296523;55296523;55296523;55296523;55296523;55296523;55296684;55296523;55296523;55296523;55296520;55297165;55296523;55296523;55296520;55296523;55296523;55296523;55296523;55296523;55296455;55296523;55296523;55296523;55296523;55296523;55296523;55299919;55299919;55299919;55299919;55299919;55299919;55301277;55299919;55299919;55299919;55299919;55299919;55299919;55299919;55299919;55299919;55299919;55299919;55299919;55299919;55299919;55299919;55300339;55300996;55301843;55301277;55301211;55301277;55301272;55301277;55301277;55301277;55301277;55301277;55301277;55301277;55301277;55301277;55301277;55301277;55301277;55301277;55301277;55301277;55301277;55301277;55301277;55301277;55301277;55301277;55302072;55302072;55302072;55302072;55302072;55302072;55302072;55302072;55302072;55302072;55302072;55302072;55302072;55302072;55302072;55302072;55302072;55302072;55302072;55302072;55302072;55302072;55302072;55302072;55303152;55303152;55303152;55303152;55303152;55303152;55303152;55303152;55303152;55303152;55303152;55303152;55303152;55303152;55303152;55303152;55303152;55303152;55309023;55309023;55309023;55309023;55309023;55309023;55309023;55309023;55309023;55309023;55309023;55309023;55309023;55309023;55309023;55309023;55309023;55309023;55309023;55309023;55309023;55309023;55309023;55309023;55309023;55309023;55309023;55309023;55309254;55309254;55309254;55309254;55309254;55309254;55309254;55309254;55309254;55309254;55309254;55309254;55309254;55309254;55309254;55309254;55309254;55309254;55309207;55309254;55309254;55309254;55309254;55309254;55309254;55309254;55309254;55309254;55309254;55309254;55312579;55312579;55314130;55312579;55312579;55312579;55312579;55312579;55312579;55312579;55312579;55312579;55312579;55312579;55312574;55312579;55312579;55312579;55312579;55312579;55312579;55312579;55312579;55312579;55312579;55312579;55312579;55312579;55312579;55314123;55316051;55316114;55316114;55316114;55316114;55316114;55316114;55316114;55316114;55315952;55316114;55316114;55316114;55316114;55316114;55316114;55316114;55316114;55316114;55316114;55316114;55316114;55316114;55316114;55316114;55316114;55316114;55316114;55316114;55317349;55317380;55317349;55317349;55317349;55317349;55317349;55317349;55317349;55317349;55317349;55317349;55317349;55317349;55317349;55317349;55317349;55317349;55317349;55317349;55317349;55317349;55317349;55317841;55317841;55317841;55317841;55317841;55317841;55317841;55317841;55317841;55317841;55317841;55317841;55317841;55317841;55317841;55317841;55317841;55317841;55317841;55317841;55317841;55317841;55317841;55317841;55317841;55319004;55319004;55319004;55319004;55319004;55319004;55319004;55319004;55318904;55319004;55319004;55319004;55319004;55319004;55319004;55319004;55319004;55319004;55319004;55319004;55319004;55319004;55319004;55319004;55319004;55319004;55322692;55324334;55322692;55322692;55322692;55322692;55322692;55322692;55322692;55322692;55322692;55322692;55322692;55322692;55322692;55322692;55322692;55322692;55322692;55322692;55322692;55322692;55322692;55322692;55330168;55328432;55328435;55328435;55328396;55328435;55328435;55328487;55328432;55328435;55328432;55328435;55328435;55328435;55328425;55328435;55328435;55328435;55328435;55328435;55328432;55328435;55328435;55328432;55332427;55332693;55332432;55332693;55332693;55332693;55332693;55332693;55332693;55332693;55332693;55332693;55332693;55332693;55332693;55332693;55332693;55332693;55332693;55332693;55332693;55332693;55332693;55332693;55332693;55332693;55335164;55335164;55335164;55334151;55335164;55335164;55335164;55334345;55334544;55335164;55335164;55335164;55334675;55334691;55335164;55335164;55334327;55334301;55335164;55335164;55335164;55335164;55335164;55335164;55335164;55335164;55335164;55335164;55335164;55335164;55335164;55335164;55335164;55335164;55335164;55335164;55336818;55336818;55336818;55336818;55336818;55336818;55337681;55336818;55336818;55336818;55336818;55336818;55336818;55336818;55336818;55336818;55336818;55336818;55336818;55336818;55336818;55336818;55336818;55336818;55336818;55336818;55336818;55336818;55336818;55336818;55339648;55339648;55339648;55339648;55339648;55339648;55339648;55339648;55339648;55339648;55339648;55339648;55339648;55339648;55339648;55339648;55339648;55339648;55339648;55339648;55339648;55339648;55339648;55339648;55339648;55339648;55339648;55343792;55343792;55343792;55343792;55343792;55343792;55343792;55343792;55343792;55343792;55343792;55343792;55343792;55343792;55343792;55343792;55343792;55343792;55343792;55343792;55343792;55343688;55343792;55343792;55343792;55343792;55343792;55343792;55343792;55343792;55344514;55344514;55344514;55344514;55344514;55344514;55344514;55344514;55344514;55344514;55344514;55344514;55344514;55344514;55344514;55344514;55344472;55344514;55344514;55344514;55344514;55344514;55344514;55344514;55344514;55344514;55344514;55344514;55344514;55344514;55344514;55346333;55346333;55346333;55346333;55346333;55346333;55346333;55346333;55346333;55346333;55346333;55346333;55346333;55346333;55346333;55346333;55346333;55346333;55346333;55346333;55346333;55346333;55346333;55346333;55346333;55346333;55346333;55346333;55346333;55346333;55349599;55349599;55350610;55349599;55349599;55349599;55349599;55349599;55349599;55349719;55349599;55349599;55349599;55349599;55349599;55349599;55349599;55349599;55349599;55349599;55349599;55349599;55349599;55349599;55349599;55349599;55349599;55355751;55356203;55355751;55355751;55355751;55355751;55355751;55355751;55355751;55355751;55355751;55356802;55355751;55355751;55355751;55355751;55355751;55355751;55355751;55355751;55355751;55355751;55355751;55355751;55355751;55355751;55362448;55362448;55362354;55362448;55362448;55362448;55362448;55362448;55362448;55362448;55362448;55362448;55362448;55362448;55362448;55362448;55362448;55362448;55362448;55362448;55362448;55362448;55362448;55362448;55362448;55363733;55364033;55364033;55364033;55364033;55364238;55364033;55364033;55364033;55364033;55364033;55364033;55364033;55364033;55364033;55364033;55364033;55364033;55364033;55364019;55364033;55364033;55364033;55364033;55364033;55364033;55372510;55372510;55372510;55372510;55372510;55372510;55372510;55372510;55372510;55372510;55372510;55372510;55372510;55372510;55372510;55372510;55372510;55372510;55372510;55372510;55372510;55372510;55372510;55372510;55374883;55374883;55374883;55374883;55374883;55374883;55374883;55374883;55374883;55374883;55374883;55374883;55374883;55374883;55374883;55374883;55374883;55374883;55374883;55374883;55374883;55374883;55374883;55374883;55374883;55374883;55388886;55388886;55388886;55388886;55388844;55388886;55388886;55388886;55388886;55388886;55388886;55388886;55388886;55388886;55388886;55388886;55388886;55388886;55388886;55388886;55388886;55388886;55388886;55388886;55388886;55388886;55388886;55394645;55397371;55399777;55406158;55418951;55418916;55418916;55418916;55418916;55418916;55418916;55418916;55418916;55418916;55418916;55418916;55418916;55418916;55418916;55418916;55418916;55418916;55418916;55418916;55418916;55418916;55418916;55418916;55418916;55418916;55418916;55419661;55419850;55419834;55419643;55419565;55419540;55419732;55419730;55419499;55419815;55419315;55419363;55419473;55419385;55419895;55419795;55419702;55419276;55419773;55419583;55419878;55419878;55419079;55419888;55419856;55419613;55419836	-;-;-;-;-;-;-;-;-;-;-;-;-;-;-;-;-;-;-;-;-;-;-;-;-;-;-;-;-;-;-;-;-;-;-;-;-;-;-;-;-;-;-;-;-;-;-;-;-;-;-;-;-;-;-;-;-;-;-;-;-;-;-;-;-;-;-;-;-;-;-;-;-;-;-;-;-;-;-;-;-;-;-;-;-;-;-;-;-;-;-;-;-;-;-;-;-;-;-;-;-;-;-;-;-;-;-;-;-;-;-;-;-;-;-;-;-;-;-;-;-;-;-;-;-;-;-;-;-;-;-;-;-;-;-;-;-;-;-;-;-;-;-;-;-;-;-;-;-;-;-;-;-;-;-;-;-;-;-;-;-;-;-;-;-;-;-;-;-;-;-;-;-;-;-;-;-;-;-;-;-;-;-;-;-;-;-;-;-;-;-;-;-;-;-;-;-;-;-;-;-;-;-;-;-;-;-;-;-;-;-;-;-;-;-;-;-;-;-;-;-;-;-;-;-;-;-;-;-;-;-;-;-;-;-;-;-;-;-;-;-;-;-;-;-;-;-;-;-;-;-;-;-;-;-;-;-;-;-;-;-;-;-;-;-;-;-;-;-;-;-;-;-;-;-;-;-;-;-;-;-;-;-;-;-;-;-;-;-;-;-;-;-;-;-;-;-;-;-;-;-;-;-;-;-;-;-;-;-;-;-;-;-;-;-;-;-;-;-;-;-;-;-;-;-;-;-;-;-;-;-;-;-;-;-;-;-;-;-;-;-;-;-;-;-;-;-;-;-;-;-;-;-;-;-;-;-;-;-;-;-;-;-;-;-;-;-;-;-;-;-;-;-;-;-;-;-;-;-;-;-;-;-;-;-;-;-;-;-;-;-;-;-;-;-;-;-;-;-;-;-;-;-;-;-;-;-;-;-;-;-;-;-;-;-;-;-;-;-;-;-;-;-;-;-;-;-;-;-;-;-;-;-;-;-;-;-;-;-;-;-;-;-;-;-;-;-;-;-;-;-;-;-;-;-;-;-;-;-;-;-;-;-;-;-;-;-;-;-;-;-;-;-;-;-;-;-;-;-;-;-;-;-;-;-;-;-;-;-;-;-;-;-;-;-;-;-;-;-;-;-;-;-;-;-;-;-;-;-;-;-;-;-;-;-;-;-;-;-;-;-;-;-;-;-;-;-;-;-;-;-;-;-;-;-;-;-;-;-;-;-;-;-;-;-;-;-;-;-;-;-;-;-;-;-;-;-;-;-;-;-;-;-;-;-;-;-;-;-;-;-;-;-;-;-;-;-;-;-;-;-;-;-;-;-;-;-;-;-;-;-;-;-;-;-;-;-;-;-;-;-;-;-;-;-;-;-;-;-;-;-;-;-;-;-;-;-;-;-;-;-;-;-;-;-;-;-;-;-;-;-;-;-;-;-;-;-;-;-;-;-;-;-;-;-;-;-;-;-;-;-;-;-;-;-;-;-;-;-;-;-;-;-;-;-;-;-;-;-;-;-;-;-;-;-;-;-;-;-;-;-;-;-;-;-;-;-;-;-;-;-;-;-;-;-;-;-;-;-;-;-;-;-;-;-;-;-;-;-;-;-;-;-;-;-;-;-;-;-;-;-;-;-;-;-;-;-;-;-;-;-;-;-;-;-;-;-;-;-;-;-;-;-;-;-;-;-;-;-;-;-;-;-;-;-;-;-;-;-;-;-;-;-;-;-;-;-;-;-;-;-;-;-;-;-;-;-;-;-;-;-;-;-;-;-;-;-;-;-;-;-;-;-;-;-;-;-;-;-;-;-;-;-;-;-;-;-;-;-;-;-;-;-;-;-;-;-;-;-;-;-;-;-;-;-;-;-;-;-;-;-;-;-;-;-;-;-;-;-;-;-;-;-;-;-;-;-;-;-;-;-;-;-;-;-;-;-;-;-;-;-;-;-;-;-;-;-;-;-;-;-;-;-;-;-;-;-;-;-;-;-;-;-;-;-;-;-;-;-;-;-;-;-;-;-;-;-;-;-;-	33942	21514	14621	16427	11767	12932	12879	8452	7918	7196
ENSG00000233594.2	chr2	55435156	55435622	-	467	2	1	1	1	0	0	2	0	0
ENSG00000238619.1	chr2	55451004	55451099	-	96	0	0	0	0	0	0	0	0	0
ENSG00000238493.1	chr2	55456106	55456204	-	99	0	0	0	0	0	0	0	0	0
ENSG00000239189.1	chr2	55499950	55500055	+	106	0	0	0	0	0	0	0	0	0
ENSG00000163001.12	chr2;chr2;chr2;chr2;chr2;chr2;chr2;chr2;chr2;chr2;chr2;chr2;chr2;chr2;chr2;chr2;chr2;chr2;chr2;chr2;chr2;chr2;chr2;chr2;chr2;chr2;chr2;chr2;chr2;chr2;chr2;chr2;chr2;chr2;chr2;chr2;chr2;chr2;chr2;chr2;chr2;chr2;chr2;chr2;chr2;chr2;chr2;chr2;chr2;chr2;chr2;chr2;chr2	55519604;55519646;55519690;55519718;55519731;55520405;55522102;55522102;55522102;55522102;55522102;55523721;55523721;55523721;55523721;55523721;55528878;55528878;55528878;55528878;55528878;55531011;55533873;55533873;55533873;55533873;55533873;55533873;55535712;55535712;55535712;55535712;55535712;55535712;55537483;55537483;55537483;55537483;55537483;55538765;55543938;55543938;55543938;55544020;55544025;55544220;55544220;55544220;55544220;55544907;55544907;55544907;55544907	55519916;55519916;55519916;55519916;55519916;55520479;55522166;55522166;55522166;55522166;55522166;55523822;55523822;55523822;55523822;55523822;55528992;55528992;55528992;55528992;55528992;55531267;55533960;55533960;55533960;55533960;55533960;55533960;55535763;55535914;55535763;55535763;55535763;55535763;55537585;55537585;55537585;55537585;55537585;55539543;55544074;55544074;55544074;55544369;55544074;55544294;55544369;55544369;55544369;55545075;55545079;55545079;55545079	+;+;+;+;+;+;+;+;+;+;+;+;+;+;+;+;+;+;+;+;+;+;+;+;+;+;+;+;+;+;+;+;+;+;+;+;+;+;+;+;+;+;+;+;+;+;+;+;+;+;+;+;+	2705	3911	2477	2566	3627	4420	3792	1653	1276	1383
ENSG00000275052.5	chr2;chr2;chr2;chr2;chr2;chr2;chr2;chr2;chr2;chr2;chr2;chr2;chr2;chr2;chr2;chr2;chr2;chr2;chr2;chr2;chr2;chr2;chr2;chr2;chr2;chr2;chr2;chr2;chr2;chr2;chr2;chr2;chr2;chr2;chr2;chr2;chr2;chr2;chr2;chr2;chr2;chr2;chr2;chr2;chr2;chr2;chr2;chr2;chr2;chr2;chr2;chr2;chr2;chr2;chr2;chr2;chr2	55547292;55547292;55548378;55558775;55558775;55558775;55564313;55564313;55564313;55564902;55564902;55564902;55568029;55568194;55568194;55568194;55573619;55573619;55573619;55577315;55577315;55577315;55578247;55579679;55579679;55579679;55581567;55581567;55581567;55585051;55585051;55585051;55586618;55586618;55586618;55588879;55588879;55588879;55598416;55598416;55598416;55598698;55603978;55603978;55603978;55603978;55614176;55615451;55615451;55615451;55615451;55616518;55617144;55617144;55617144;55617144;55618066	55550006;55550006;55550006;55558968;55558968;55558968;55564497;55564497;55564497;55565041;55565041;55565041;55568363;55568363;55568363;55568363;55573718;55573777;55573777;55577356;55577356;55577356;55578342;55579781;55579781;55579781;55581698;55581698;55581698;55585167;55585167;55585167;55586734;55586734;55586734;55588956;55588956;55588956;55599039;55599039;55599039;55599039;55604076;55604076;55604076;55604076;55615506;55615506;55615506;55615506;55615506;55616617;55617978;55617608;55617622;55617614;55618880	-;-;-;-;-;-;-;-;-;-;-;-;-;-;-;-;-;-;-;-;-;-;-;-;-;-;-;-;-;-;-;-;-;-;-;-;-;-;-;-;-;-;-;-;-;-;-;-;-;-;-;-;-;-;-;-;-	8217	22406	14613	18464	11414	13180	12585	6254	5897	6312
ENSG00000212175.1	chr2	55565703	55565850	+	148	21	18	30	40	14	16	21	32	13
ENSG00000272606.2	chr2	55617869	55618444	+	576	0	0	0	0	0	0	0	0	0
ENSG00000138035.15	chr2;chr2;chr2;chr2;chr2;chr2;chr2;chr2;chr2;chr2;chr2;chr2;chr2;chr2;chr2;chr2;chr2;chr2;chr2;chr2;chr2;chr2;chr2;chr2;chr2;chr2;chr2;chr2;chr2;chr2;chr2;chr2;chr2;chr2;chr2;chr2;chr2;chr2;chr2;chr2;chr2;chr2;chr2;chr2;chr2;chr2;chr2;chr2;chr2;chr2;chr2;chr2;chr2;chr2;chr2;chr2;chr2;chr2;chr2;chr2;chr2;chr2;chr2;chr2;chr2;chr2;chr2;chr2;chr2;chr2;chr2;chr2;chr2;chr2;chr2;chr2;chr2;chr2;chr2;chr2;chr2;chr2;chr2;chr2;chr2;chr2;chr2;chr2;chr2;chr2;chr2;chr2;chr2;chr2;chr2;chr2;chr2;chr2;chr2;chr2;chr2;chr2;chr2;chr2;chr2;chr2;chr2;chr2;chr2	55634061;55634569;55635094;55635562;55636370;55637552;55637552;55637552;55637552;55640627;55640627;55640627;55640627;55643158;55643158;55643158;55643158;55643319;55643319;55643319;55643319;55644637;55644637;55644637;55644637;55645349;55645349;55645349;55646259;55646259;55646259;55646259;55646415;55646415;55646415;55646415;55647347;55647347;55647347;55647347;55647401;55654900;55654900;55654900;55654900;55656131;55656131;55656131;55656131;55656305;55656305;55656305;55660157;55660157;55660157;55660157;55661956;55661956;55661956;55661956;55666991;55666991;55666991;55666991;55667862;55667862;55667862;55667862;55671319;55671319;55671319;55671319;55671995;55671995;55671995;55672893;55672893;55672893;55679682;55679682;55679682;55679682;55680712;55680712;55680712;55680712;55680855;55680855;55680855;55683785;55683785;55683785;55683785;55684943;55684943;55684943;55684943;55684994;55686370;55686370;55686370;55687645;55687645;55687645;55693663;55693663;55693663;55693663;55693663	55636392;55634849;55636392;55636392;55636392;55637599;55637599;55637599;55637599;55640705;55640705;55640705;55640705;55643213;55643213;55643213;55643213;55643425;55643412;55643425;55643425;55645432;55644720;55644720;55644720;55645432;55645432;55645432;55646322;55646322;55646322;55646322;55646486;55646486;55646486;55646486;55647382;55647453;55647453;55647453;55647453;55654953;55654953;55654953;55654953;55656220;55656220;55656220;55656220;55656371;55656371;55656371;55660193;55660193;55660193;55660193;55662026;55662026;55662026;55662026;55667093;55667093;55667093;55667093;55667958;55667958;55667958;55667958;55671368;55671376;55671376;55671376;55672046;55672046;55672046;55673079;55673079;55673079;55679795;55679795;55679795;55679795;55680759;55680918;55680759;55680759;55680918;55680918;55680918;55683834;55683834;55683834;55683834;55685048;55685048;55685048;55685048;55685048;55686444;55686444;55686444;55687705;55687705;55687705;55693823;55693863;55693842;55693823;55693844	-;-;-;-;-;-;-;-;-;-;-;-;-;-;-;-;-;-;-;-;-;-;-;-;-;-;-;-;-;-;-;-;-;-;-;-;-;-;-;-;-;-;-;-;-;-;-;-;-;-;-;-;-;-;-;-;-;-;-;-;-;-;-;-;-;-;-;-;-;-;-;-;-;-;-;-;-;-;-;-;-;-;-;-;-;-;-;-;-;-;-;-;-;-;-;-;-;-;-;-;-;-;-;-;-;-;-;-;-	5291	13048	8177	9756	9997	12660	11974	14761	14287	12763
ENSG00000115380.20	chr2;chr2;chr2;chr2;chr2;chr2;chr2;chr2;chr2;chr2;chr2;chr2;chr2;chr2;chr2;chr2;chr2;chr2;chr2;chr2;chr2;chr2;chr2;chr2;chr2;chr2;chr2;chr2;chr2;chr2;chr2;chr2;chr2;chr2;chr2;chr2;chr2;chr2;chr2;chr2;chr2;chr2;chr2;chr2;chr2;chr2;chr2;chr2;chr2;chr2;chr2;chr2;chr2;chr2;chr2;chr2;chr2;chr2;chr2;chr2;chr2;chr2;chr2;chr2;chr2;chr2;chr2;chr2;chr2;chr2;chr2;chr2;chr2;chr2;chr2;chr2;chr2;chr2;chr2;chr2;chr2;chr2	55865967;55865967;55866612;55866907;55870720;55870720;55870720;55870720;55871000;55871000;55871000;55871000;55874946;55874946;55874946;55874946;55876623;55876623;55877746;55877746;55881612;55881612;55881612;55881612;55917665;55917665;55917665;55917665;55917665;55917725;55917825;55917864;55917921;55917997;55918027;55918219;55918219;55918219;55918219;55918219;55918219;55918219;55918219;55918219;55918219;55921947;55922360;55922360;55922360;55922360;55922360;55922360;55922360;55922360;55922360;55922360;55922360;55922408;55922571;55922571;55922610;55922610;55922610;55922899;55922899;55922899;55922899;55922899;55922899;55923711;55923711;55923711;55923711;55923711;55923711;55923711;55923711;55923711;55923711;55923711;55923711;55923711	55867234;55867234;55867234;55867234;55870915;55870915;55870915;55870915;55871123;55871123;55871123;55871123;55875065;55875065;55875065;55875065;55876742;55876742;55877865;55877865;55881734;55881734;55881734;55881734;55918051;55917780;55918084;55918051;55918051;55918084;55918051;55918051;55918051;55918051;55918051;55918267;55918267;55918267;55918267;55918267;55918267;55918267;55918267;55918267;55918267;55922447;55922447;55922747;55922447;55922691;55922447;55922447;55922447;55922447;55922447;55922447;55922447;55922939;55922747;55922691;55922747;55922691;55922747;55922939;55922939;55922939;55922939;55922939;55922939;55923782;55923782;55923797;55923795;55923785;55923782;55923782;55923795;55923781;55923776;55923776;55924139;55923782	-;-;-;-;-;-;-;-;-;-;-;-;-;-;-;-;-;-;-;-;-;-;-;-;-;-;-;-;-;-;-;-;-;-;-;-;-;-;-;-;-;-;-;-;-;-;-;-;-;-;-;-;-;-;-;-;-;-;-;-;-;-;-;-;-;-;-;-;-;-;-;-;-;-;-;-;-;-;-;-;-;-	3962	5135	3504	4488	4078	4631	4593	7894	8494	7607
ENSG00000202344.1	chr2	55951654	55952014	-	361	0	0	0	0	0	0	0	0	0
ENSG00000272180.1	chr2;chr2;chr2;chr2;chr2;chr2;chr2	55952158;56082369;56147630;56170001;56177225;56180046;56181127	55952239;56082445;56147740;56170195;56177364;56180189;56181652	+;+;+;+;+;+;+	1275	35	34	40	24	28	26	39	11	33
ENSG00000226702.2	chr2;chr2;chr2;chr2;chr2;chr2;chr2	55963191;55963398;55993873;56013609;56013609;56023106;56047222	55963882;55963882;55994021;56013711;56013711;56023260;56047326	-;-;-;-;-;-;-	1204	5	4	2	0	0	0	0	0	0
ENSG00000207548.3	chr2	55982967	55983076	-	110	0	0	0	0	0	0	0	0	0
ENSG00000207798.1	chr2	55988950	55989059	-	110	0	0	0	0	0	0	0	0	0
ENSG00000211520.2	chr2	56000714	56000795	-	82	0	0	0	0	0	0	0	0	0
ENSG00000229805.1	chr2;chr2	56077417;56090310	56078055;56090382	-;-	712	0	0	2	0	0	0	0	0	0
ENSG00000271894.1	chr2;chr2;chr2;chr2	56147630;56170001;56342879;56384266	56147740;56170195;56342955;56386171	+;+;+;+	2289	0	0	0	0	0	0	0	0	0
ENSG00000233251.8	chr2;chr2;chr2;chr2;chr2;chr2;chr2;chr2;chr2;chr2;chr2;chr2;chr2;chr2;chr2;chr2;chr2;chr2	56173534;56173549;56173633;56173681;56174740;56175678;56177563;56177563;56177563;56177563;56177563;56179603;56179603;56184624;56184624;56184624;56185698;56185698	56176150;56176697;56175596;56176150;56176150;56176150;56177735;56177735;56177735;56177735;56177735;56180162;56180162;56184913;56184922;56184908;56185770;56185870	-;-;-;-;-;-;-;-;-;-;-;-;-;-;-;-;-;-	4369	946	524	607	341	426	356	501	633	692
ENSG00000055813.6	chr2;chr2;chr2;chr2;chr2;chr2	56183990;56192477;56342879;56372344;56375816;56384266	56184900;56193440;56342955;56372478;56375935;56386172	+;+;+;+;+;+	4114	311	334	334	152	140	169	341	462	491
ENSG00000199395.1	chr2	56235217	56235330	-	114	0	0	0	0	0	0	0	3	0
ENSG00000231570.1	chr2	56750300	56750563	+	264	0	0	6	1	0	0	0	0	0
ENSG00000271115.1	chr2	57048350	57049336	-	987	0	0	0	0	0	0	0	0	0
ENSG00000285755.2	chr2;chr2;chr2;chr2;chr2;chr2;chr2;chr2;chr2;chr2;chr2;chr2	57289648;57291184;57292228;57294123;57294636;57294636;57298199;57298199;57314366;57315464;57380053;57380053	57290321;57293014;57293014;57294218;57294684;57294684;57298489;57298489;57314520;57316835;57380100;57380132	-;-;-;-;-;-;-;-;-;-;-;-	4548	0	0	6	6	6	1	3	9	0
ENSG00000270569.1	chr2;chr2;chr2	57429548;57430140;57430646	57429812;57430205;57430693	-;-;-	379	0	0	0	0	0	0	0	0	0
ENSG00000212168.1	chr2	57544535	57544599	+	65	0	0	3	0	0	0	0	0	0
ENSG00000271615.2	chr2;chr2;chr2	57755428;57764712;57764954	57755787;57767215;57766052	+;+;+	2864	0	0	0	0	0	0	0	0	0
ENSG00000028116.18	chr2;chr2;chr2;chr2;chr2;chr2;chr2;chr2;chr2;chr2;chr2;chr2;chr2;chr2;chr2;chr2;chr2;chr2;chr2;chr2;chr2;chr2;chr2;chr2;chr2;chr2;chr2;chr2;chr2;chr2;chr2;chr2;chr2;chr2;chr2;chr2;chr2;chr2;chr2;chr2;chr2;chr2;chr2;chr2;chr2;chr2;chr2;chr2;chr2;chr2;chr2;chr2;chr2;chr2;chr2;chr2;chr2;chr2;chr2;chr2;chr2;chr2;chr2;chr2;chr2;chr2;chr2;chr2;chr2;chr2;chr2;chr2;chr2;chr2;chr2;chr2;chr2;chr2;chr2;chr2;chr2;chr2;chr2;chr2;chr2;chr2;chr2;chr2;chr2;chr2;chr2;chr2;chr2;chr2;chr2;chr2;chr2;chr2;chr2;chr2;chr2;chr2;chr2;chr2;chr2;chr2;chr2;chr2;chr2;chr2;chr2;chr2;chr2;chr2;chr2;chr2;chr2;chr2	57907629;57907651;57907651;57907652;57907656;58018016;58018016;58025665;58025665;58025665;58025665;58025665;58026744;58026744;58026744;58028298;58028298;58028298;58033227;58033227;58033227;58033227;58033227;58046642;58046712;58046715;58046806;58046875;58048527;58048827;58048827;58048827;58048827;58048827;58048827;58048827;58048881;58058352;58084089;58084089;58084089;58084089;58084089;58084089;58084089;58084089;58084881;58084881;58084881;58084881;58084881;58084881;58084881;58086339;58086339;58086339;58086339;58086339;58086339;58086339;58088341;58088341;58088341;58088341;58088341;58088341;58088341;58089631;58089631;58089631;58089631;58089631;58089631;58089631;58123101;58123101;58123101;58123101;58123101;58123101;58123101;58131808;58131808;58131808;58131808;58131808;58131808;58131808;58135141;58135141;58135141;58135141;58135141;58135141;58135141;58139666;58139666;58139666;58139666;58139666;58139666;58139666;58146316;58146316;58146316;58146316;58146316;58146316;58146316;58154754;58154759;58159349;58159349;58159349;58159349;58159349;58159349;58159349	57907839;57907839;57907839;57907839;57907839;58018086;58018086;58025770;58025770;58025770;58025770;58025770;58026861;58026861;58026861;58028398;58028398;58028398;58033663;58033327;58033553;58033553;58033553;58046868;58046821;58046821;58046868;58047128;58048587;58048967;58048967;58048967;58048967;58048967;58048967;58048967;58048967;58058488;58084138;58084138;58084138;58084138;58084138;58084138;58084138;58084138;58084927;58084950;58084950;58084950;58084950;58084950;58084950;58086426;58086426;58086426;58086426;58086426;58086426;58086426;58088446;58088446;58088446;58088446;58088446;58088446;58088446;58089723;58089723;58089723;58089723;58089723;58089723;58089723;58123233;58123233;58123233;58123233;58123233;58123233;58123233;58131928;58131928;58131928;58131928;58131928;58131928;58131928;58135199;58135199;58135199;58135199;58135199;58135199;58135199;58139832;58139832;58139832;58139832;58139832;58139832;58139832;58146474;58146474;58146474;58146474;58146474;58146474;58146474;58154802;58154802;58159871;58159784;58159784;58159920;58159871;58159867;58159840	+;+;+;+;+;+;+;+;+;+;+;+;+;+;+;+;+;+;+;+;+;+;+;+;+;+;+;+;+;+;+;+;+;+;+;+;+;+;+;+;+;+;+;+;+;+;+;+;+;+;+;+;+;+;+;+;+;+;+;+;+;+;+;+;+;+;+;+;+;+;+;+;+;+;+;+;+;+;+;+;+;+;+;+;+;+;+;+;+;+;+;+;+;+;+;+;+;+;+;+;+;+;+;+;+;+;+;+;+;+;+;+;+;+;+;+;+;+	3531	5002	3015	3704	3148	3710	3243	5036	5961	5392
ENSG00000287875.1	chr2;chr2;chr2	58040211;58041492;58046524	58041068;58041553;58046700	-;-;-	1097	3	14	23	14	0	1	1	4	6
ENSG00000115392.13	chr2;chr2;chr2;chr2;chr2;chr2;chr2;chr2;chr2;chr2;chr2;chr2;chr2;chr2;chr2;chr2;chr2;chr2;chr2;chr2;chr2;chr2;chr2;chr2;chr2;chr2;chr2;chr2;chr2;chr2;chr2;chr2;chr2;chr2;chr2;chr2;chr2;chr2;chr2;chr2;chr2;chr2;chr2;chr2;chr2;chr2;chr2;chr2;chr2;chr2;chr2;chr2;chr2;chr2;chr2;chr2;chr2;chr2;chr2;chr2;chr2;chr2;chr2;chr2;chr2;chr2;chr2;chr2;chr2;chr2;chr2;chr2;chr2;chr2;chr2;chr2;chr2;chr2;chr2;chr2;chr2;chr2;chr2;chr2;chr2;chr2;chr2;chr2;chr2;chr2;chr2;chr2;chr2;chr2;chr2;chr2;chr2;chr2;chr2;chr2;chr2;chr2;chr2;chr2;chr2;chr2;chr2;chr2;chr2;chr2;chr2;chr2;chr2;chr2;chr2;chr2;chr2;chr2;chr2;chr2;chr2;chr2;chr2;chr2;chr2;chr2;chr2;chr2;chr2;chr2;chr2;chr2;chr2;chr2;chr2;chr2;chr2;chr2;chr2;chr2;chr2;chr2;chr2;chr2;chr2;chr2;chr2;chr2;chr2;chr2;chr2;chr2;chr2;chr2;chr2;chr2;chr2;chr2;chr2;chr2;chr2;chr2;chr2;chr2;chr2;chr2;chr2;chr2;chr2;chr2;chr2;chr2;chr2;chr2;chr2;chr2;chr2;chr2;chr2;chr2;chr2;chr2;chr2;chr2;chr2;chr2;chr2;chr2;chr2;chr2;chr2;chr2;chr2;chr2;chr2;chr2;chr2;chr2;chr2;chr2;chr2;chr2;chr2;chr2;chr2;chr2;chr2;chr2;chr2;chr2;chr2;chr2;chr2;chr2;chr2;chr2;chr2;chr2;chr2;chr2;chr2;chr2;chr2;chr2;chr2;chr2;chr2;chr2;chr2;chr2;chr2;chr2;chr2;chr2;chr2;chr2;chr2;chr2;chr2;chr2;chr2;chr2;chr2;chr2;chr2;chr2;chr2;chr2;chr2;chr2;chr2;chr2;chr2;chr2;chr2;chr2;chr2;chr2;chr2;chr2;chr2;chr2;chr2;chr2;chr2;chr2;chr2;chr2;chr2;chr2;chr2;chr2;chr2;chr2;chr2;chr2;chr2;chr2;chr2;chr2;chr2;chr2;chr2;chr2;chr2;chr2;chr2;chr2;chr2;chr2;chr2;chr2;chr2;chr2;chr2;chr2;chr2;chr2;chr2;chr2;chr2;chr2;chr2;chr2;chr2;chr2;chr2;chr2;chr2;chr2;chr2;chr2;chr2;chr2;chr2;chr2;chr2;chr2;chr2;chr2;chr2;chr2;chr2;chr2;chr2;chr2;chr2;chr2;chr2;chr2;chr2;chr2;chr2;chr2;chr2;chr2;chr2;chr2;chr2;chr2;chr2;chr2;chr2;chr2;chr2;chr2;chr2;chr2;chr2;chr2;chr2;chr2;chr2;chr2;chr2;chr2;chr2;chr2;chr2;chr2;chr2;chr2;chr2;chr2;chr2;chr2;chr2;chr2;chr2;chr2;chr2;chr2;chr2;chr2;chr2;chr2;chr2;chr2;chr2;chr2;chr2;chr2;chr2;chr2;chr2;chr2;chr2;chr2;chr2;chr2;chr2;chr2;chr2;chr2;chr2;chr2;chr2;chr2;chr2;chr2;chr2;chr2;chr2;chr2;chr2;chr2;chr2;chr2;chr2;chr2;chr2;chr2;chr2;chr2;chr2;chr2;chr2;chr2;chr2;chr2;chr2;chr2;chr2;chr2;chr2;chr2;chr2;chr2;chr2;chr2;chr2;chr2;chr2;chr2;chr2;chr2;chr2;chr2;chr2;chr2;chr2;chr2;chr2;chr2;chr2;chr2;chr2;chr2;chr2;chr2;chr2;chr2;chr2;chr2;chr2;chr2;chr2;chr2;chr2;chr2;chr2;chr2;chr2;chr2;chr2;chr2;chr2;chr2;chr2;chr2;chr2;chr2;chr2;chr2;chr2;chr2;chr2;chr2;chr2;chr2;chr2;chr2;chr2;chr2;chr2;chr2;chr2;chr2;chr2;chr2;chr2;chr2;chr2;chr2;chr2;chr2;chr2;chr2;chr2;chr2;chr2;chr2;chr2;chr2;chr2;chr2;chr2;chr2;chr2;chr2;chr2;chr2;chr2;chr2;chr2;chr2;chr2;chr2;chr2;chr2;chr2;chr2;chr2;chr2;chr2;chr2;chr2;chr2;chr2;chr2;chr2;chr2;chr2;chr2;chr2;chr2;chr2;chr2;chr2;chr2;chr2;chr2;chr2;chr2;chr2;chr2;chr2;chr2;chr2;chr2;chr2;chr2;chr2;chr2;chr2;chr2;chr2;chr2;chr2;chr2;chr2;chr2;chr2;chr2;chr2;chr2;chr2;chr2;chr2;chr2;chr2;chr2;chr2;chr2;chr2;chr2;chr2;chr2;chr2;chr2;chr2;chr2;chr2;chr2;chr2;chr2;chr2;chr2;chr2;chr2;chr2;chr2;chr2;chr2;chr2;chr2;chr2;chr2;chr2;chr2;chr2;chr2;chr2;chr2;chr2;chr2;chr2;chr2;chr2;chr2;chr2;chr2;chr2;chr2;chr2;chr2;chr2;chr2;chr2;chr2;chr2;chr2;chr2;chr2;chr2;chr2;chr2;chr2;chr2;chr2;chr2;chr2;chr2;chr2;chr2;chr2;chr2;chr2;chr2;chr2;chr2;chr2;chr2;chr2;chr2;chr2;chr2;chr2;chr2;chr2;chr2;chr2;chr2;chr2;chr2;chr2;chr2;chr2;chr2;chr2;chr2;chr2;chr2;chr2;chr2;chr2;chr2;chr2;chr2;chr2;chr2;chr2;chr2;chr2;chr2;chr2;chr2;chr2;chr2;chr2;chr2;chr2;chr2;chr2;chr2;chr2;chr2;chr2;chr2;chr2;chr2;chr2;chr2;chr2;chr2;chr2;chr2;chr2;chr2;chr2;chr2;chr2;chr2;chr2;chr2;chr2;chr2;chr2;chr2;chr2;chr2;chr2;chr2;chr2;chr2;chr2;chr2;chr2;chr2;chr2;chr2;chr2;chr2;chr2;chr2;chr2;chr2;chr2;chr2;chr2;chr2;chr2;chr2;chr2;chr2;chr2;chr2;chr2;chr2;chr2;chr2;chr2;chr2;chr2;chr2;chr2;chr2;chr2;chr2;chr2;chr2;chr2;chr2;chr2;chr2;chr2;chr2;chr2;chr2;chr2;chr2;chr2;chr2;chr2;chr2;chr2;chr2;chr2;chr2;chr2;chr2;chr2;chr2;chr2;chr2;chr2;chr2;chr2;chr2;chr2;chr2;chr2;chr2;chr2;chr2;chr2;chr2;chr2;chr2;chr2;chr2;chr2;chr2;chr2;chr2;chr2;chr2;chr2;chr2;chr2;chr2;chr2;chr2;chr2;chr2;chr2;chr2;chr2;chr2;chr2;chr2;chr2;chr2;chr2;chr2;chr2;chr2;chr2;chr2;chr2;chr2;chr2;chr2;chr2;chr2;chr2;chr2;chr2;chr2;chr2;chr2;chr2;chr2;chr2;chr2;chr2;chr2;chr2;chr2;chr2;chr2;chr2;chr2;chr2;chr2;chr2;chr2;chr2;chr2;chr2;chr2;chr2;chr2;chr2;chr2;chr2;chr2;chr2;chr2;chr2;chr2;chr2;chr2;chr2;chr2;chr2;chr2;chr2;chr2;chr2;chr2;chr2;chr2;chr2;chr2;chr2;chr2;chr2;chr2;chr2;chr2;chr2;chr2;chr2;chr2;chr2;chr2;chr2;chr2;chr2;chr2;chr2;chr2;chr2;chr2;chr2;chr2;chr2;chr2;chr2;chr2;chr2;chr2;chr2;chr2;chr2;chr2;chr2;chr2;chr2;chr2;chr2;chr2;chr2;chr2;chr2;chr2;chr2;chr2;chr2;chr2;chr2;chr2;chr2;chr2;chr2;chr2;chr2;chr2;chr2;chr2;chr2;chr2;chr2;chr2;chr2;chr2;chr2;chr2;chr2;chr2;chr2;chr2;chr2;chr2;chr2;chr2;chr2;chr2;chr2;chr2;chr2;chr2;chr2;chr2;chr2;chr2;chr2;chr2;chr2;chr2;chr2;chr2;chr2;chr2;chr2;chr2;chr2;chr2;chr2;chr2;chr2;chr2;chr2;chr2;chr2;chr2;chr2;chr2;chr2;chr2;chr2;chr2;chr2;chr2;chr2;chr2;chr2;chr2;chr2;chr2;chr2;chr2;chr2;chr2;chr2;chr2;chr2;chr2;chr2;chr2;chr2;chr2;chr2;chr2;chr2;chr2;chr2;chr2;chr2;chr2;chr2;chr2;chr2;chr2;chr2;chr2;chr2;chr2;chr2;chr2;chr2;chr2;chr2;chr2;chr2;chr2;chr2;chr2;chr2;chr2;chr2;chr2;chr2;chr2;chr2;chr2;chr2;chr2;chr2;chr2;chr2;chr2;chr2;chr2;chr2;chr2;chr2;chr2;chr2;chr2;chr2;chr2;chr2;chr2;chr2;chr2;chr2;chr2;chr2;chr2;chr2;chr2;chr2;chr2;chr2;chr2;chr2;chr2;chr2;chr2;chr2;chr2;chr2;chr2;chr2;chr2;chr2;chr2;chr2;chr2;chr2;chr2;chr2;chr2;chr2;chr2;chr2;chr2;chr2;chr2;chr2;chr2;chr2;chr2;chr2;chr2;chr2;chr2;chr2;chr2;chr2;chr2;chr2;chr2;chr2;chr2;chr2;chr2;chr2;chr2;chr2;chr2;chr2;chr2;chr2;chr2;chr2;chr2;chr2;chr2;chr2;chr2;chr2;chr2;chr2;chr2;chr2;chr2;chr2;chr2;chr2;chr2;chr2;chr2;chr2;chr2;chr2;chr2;chr2;chr2;chr2;chr2;chr2;chr2;chr2;chr2;chr2;chr2;chr2;chr2;chr2;chr2;chr2;chr2;chr2;chr2;chr2;chr2;chr2;chr2;chr2;chr2;chr2;chr2;chr2;chr2;chr2;chr2;chr2;chr2;chr2;chr2;chr2;chr2;chr2;chr2;chr2;chr2;chr2;chr2;chr2;chr2;chr2;chr2;chr2;chr2;chr2;chr2;chr2;chr2;chr2;chr2;chr2;chr2;chr2;chr2;chr2;chr2;chr2;chr2;chr2;chr2;chr2;chr2;chr2;chr2;chr2;chr2;chr2;chr2;chr2;chr2;chr2;chr2;chr2;chr2;chr2;chr2;chr2;chr2;chr2;chr2;chr2;chr2;chr2;chr2;chr2;chr2;chr2;chr2;chr2;chr2;chr2;chr2;chr2;chr2;chr2;chr2;chr2;chr2;chr2;chr2;chr2;chr2;chr2;chr2;chr2;chr2;chr2;chr2;chr2;chr2;chr2;chr2;chr2;chr2;chr2;chr2;chr2;chr2;chr2;chr2;chr2;chr2;chr2;chr2;chr2;chr2;chr2;chr2;chr2;chr2;chr2;chr2;chr2;chr2;chr2;chr2;chr2;chr2;chr2;chr2;chr2;chr2;chr2;chr2;chr2;chr2;chr2;chr2;chr2;chr2;chr2;chr2;chr2;chr2;chr2;chr2;chr2;chr2;chr2;chr2;chr2;chr2;chr2;chr2;chr2;chr2;chr2;chr2;chr2;chr2;chr2;chr2;chr2;chr2;chr2;chr2;chr2;chr2;chr2;chr2;chr2;chr2;chr2;chr2;chr2;chr2;chr2;chr2;chr2;chr2;chr2;chr2;chr2;chr2;chr2;chr2;chr2;chr2;chr2;chr2;chr2;chr2;chr2;chr2;chr2;chr2;chr2;chr2;chr2;chr2;chr2;chr2;chr2;chr2;chr2;chr2;chr2;chr2;chr2;chr2;chr2;chr2;chr2;chr2;chr2;chr2;chr2;chr2;chr2;chr2;chr2;chr2;chr2;chr2;chr2;chr2;chr2;chr2;chr2;chr2;chr2;chr2;chr2;chr2;chr2;chr2;chr2;chr2;chr2;chr2;chr2;chr2;chr2;chr2;chr2;chr2;chr2;chr2;chr2;chr2;chr2;chr2;chr2;chr2;chr2;chr2;chr2;chr2;chr2;chr2;chr2;chr2;chr2;chr2;chr2;chr2;chr2;chr2;chr2;chr2;chr2;chr2;chr2;chr2;chr2	58159243;58159243;58159243;58159243;58159243;58159243;58159243;58159243;58159243;58159243;58159243;58159246;58159246;58159246;58159246;58159246;58159246;58159247;58159247;58159247;58159247;58159247;58159247;58159247;58159247;58159247;58159247;58159247;58159247;58159247;58159247;58159247;58159247;58159247;58159248;58159248;58159248;58159248;58159249;58159249;58159249;58159249;58159249;58159249;58159249;58159249;58159249;58159249;58159249;58159249;58159249;58159249;58159249;58159249;58159250;58159250;58159250;58159251;58159251;58159252;58159252;58159253;58159253;58159256;58159259;58159259;58159261;58159261;58159261;58159263;58159266;58159266;58159266;58159266;58159271;58159271;58159273;58159278;58159281;58159281;58159281;58159281;58159281;58159283;58159283;58159294;58159314;58159314;58159325;58159332;58159422;58159435;58159438;58159438;58159467;58159569;58159569;58159569;58159569;58159569;58159569;58159569;58159569;58159569;58159569;58159569;58159569;58159569;58159569;58159569;58159569;58159569;58159569;58159569;58159569;58159569;58159570;58159570;58159571;58159582;58159591;58159614;58159651;58159682;58159691;58159694;58159712;58160108;58160108;58160108;58160108;58160108;58160108;58160108;58160108;58160108;58160108;58160108;58160108;58160108;58160108;58160108;58160108;58160108;58160108;58160108;58160108;58160108;58160108;58160108;58160108;58160108;58160108;58160108;58160108;58160108;58160108;58160108;58160108;58160108;58160108;58160108;58160108;58160108;58160108;58160108;58160108;58160108;58160108;58160108;58160108;58160108;58160108;58160108;58160108;58160108;58160108;58160108;58160108;58160108;58160108;58160108;58160108;58160108;58160108;58160108;58160108;58160108;58160108;58160108;58160108;58160108;58160108;58160108;58160108;58160108;58160108;58160108;58160108;58160108;58160108;58160108;58160108;58160108;58160108;58160108;58160108;58160108;58160108;58160108;58160108;58160108;58160108;58160108;58160108;58160108;58160108;58160108;58160108;58160108;58160108;58160108;58160108;58160108;58160108;58160108;58160108;58160108;58160108;58160108;58160108;58160108;58160108;58160108;58160108;58160108;58160108;58160108;58160108;58160108;58160108;58161522;58161522;58161522;58161522;58161522;58161522;58161522;58161522;58161522;58161522;58161522;58161522;58161522;58161522;58161522;58161522;58161522;58161522;58161522;58161522;58161522;58161522;58161522;58161522;58161522;58161522;58161522;58161522;58161522;58161522;58161522;58161522;58161522;58161522;58161522;58161522;58161522;58161522;58161522;58161522;58161522;58161522;58161522;58161522;58161522;58161522;58161522;58161522;58161522;58161522;58161522;58161522;58161522;58161522;58161522;58161522;58161522;58161522;58161522;58161522;58161522;58161522;58161522;58161522;58161522;58161522;58161522;58161522;58161522;58161522;58161522;58161522;58161522;58161522;58161522;58161522;58161522;58161522;58161522;58161522;58161522;58161522;58161522;58161522;58161522;58161522;58161522;58161522;58161522;58161522;58161522;58161522;58161522;58161522;58161522;58161522;58161522;58161522;58161522;58161522;58161522;58161522;58161522;58161522;58161522;58161522;58161522;58161522;58161522;58161522;58161522;58161522;58161522;58161522;58161522;58161522;58161522;58161522;58161522;58161522;58161522;58161522;58161522;58161522;58161522;58161546;58161911;58161961;58162866;58162866;58162866;58162866;58162866;58162866;58162866;58162866;58162866;58162866;58162866;58162866;58162866;58162866;58162866;58162866;58162866;58162866;58162866;58162866;58162866;58162866;58162866;58162866;58162866;58162866;58162866;58162866;58162866;58162866;58162866;58162866;58162866;58162866;58162866;58162866;58162866;58162866;58162866;58162866;58162866;58162866;58162866;58162866;58162866;58162866;58162866;58162866;58162866;58162866;58162866;58162866;58162866;58162866;58162866;58162866;58162866;58162866;58162866;58162866;58162866;58162866;58162866;58162866;58162866;58162866;58162866;58162866;58162866;58162866;58162866;58162866;58162866;58162866;58162866;58162866;58162866;58162866;58162866;58162866;58162866;58162866;58162866;58162866;58162866;58162866;58162866;58162866;58162866;58162866;58162921;58163029;58163029;58163029;58163029;58163029;58163029;58163029;58163029;58163029;58163029;58163029;58163029;58163029;58163029;58163029;58163029;58163029;58163029;58163029;58163029;58163029;58163029;58163029;58163029;58163029;58163029;58163029;58163029;58163029;58163029;58163029;58163029;58163029;58163029;58163029;58163029;58163029;58163029;58163029;58163029;58163029;58163029;58163029;58163029;58163029;58163029;58163029;58163029;58163029;58163029;58163029;58163029;58163029;58163029;58163029;58163029;58163029;58163029;58163029;58163434;58163434;58163434;58163434;58163434;58163434;58163434;58163434;58163434;58163434;58163434;58163434;58163434;58163434;58163434;58163434;58163434;58163434;58163434;58163434;58163434;58163434;58163434;58163434;58163434;58163434;58163434;58163434;58163434;58163434;58163434;58163434;58163434;58163434;58163434;58163434;58163434;58163434;58163434;58163434;58163434;58163434;58163434;58163434;58163434;58163434;58163434;58163434;58163434;58163434;58163434;58163434;58163434;58163434;58163434;58163434;58163434;58163434;58163434;58163434;58163434;58163434;58163434;58163434;58163434;58163434;58163434;58163434;58163434;58163434;58163434;58163434;58163434;58163434;58163434;58163434;58163434;58163434;58163434;58163434;58163434;58163434;58163434;58163434;58163434;58163434;58163434;58163434;58163434;58163434;58164030;58164030;58165117;58165223;58165652;58165724;58165724;58165724;58165724;58165724;58165724;58165724;58165724;58165724;58165724;58165724;58165724;58165724;58165724;58165724;58165724;58165724;58165724;58165724;58165724;58165724;58165724;58165724;58165724;58165724;58165724;58165724;58165724;58165724;58165724;58165724;58165724;58165724;58165724;58165724;58165724;58165724;58165724;58165724;58165724;58165724;58165724;58165724;58165724;58165724;58165724;58165724;58165724;58165724;58165724;58165724;58165724;58165724;58165724;58165724;58165724;58165724;58165724;58165724;58165724;58165724;58165724;58165724;58165724;58165724;58165724;58165724;58165724;58165724;58165724;58165724;58165724;58165724;58165724;58165724;58165724;58165724;58165724;58165724;58165724;58165724;58165724;58165724;58165724;58165724;58165724;58165724;58165724;58165724;58165724;58165724;58165724;58165724;58165724;58165724;58165724;58165724;58165724;58165724;58165724;58165724;58165724;58165724;58165724;58165724;58165724;58165724;58165724;58165724;58165724;58165724;58165724;58165724;58165724;58165724;58165724;58165724;58165724;58165724;58165724;58165724;58165724;58167768;58182940;58187784;58188149;58188359;58188441;58188541;58188552;58188552;58188640;58188640;58188640;58188924;58188924;58190096;58193388;58193784;58193784;58194229;58194229;58194229;58194229;58194229;58194229;58194229;58194229;58194229;58194229;58194229;58197270;58198579;58198579;58198579;58198579;58198579;58198579;58198579;58198579;58198579;58198579;58198579;58198579;58198579;58198579;58198579;58198579;58198579;58198579;58198579;58198579;58198579;58198579;58198579;58198579;58198579;58198579;58198579;58198579;58198579;58198579;58198579;58198579;58198579;58198594;58198594;58198594;58198594;58198594;58198594;58198594;58198594;58198594;58198594;58198594;58198594;58198594;58198594;58198594;58198594;58198594;58198594;58198594;58198594;58198594;58198594;58198594;58198594;58198594;58198594;58198594;58198594;58198594;58198594;58198594;58198594;58198594;58198594;58198594;58198594;58198594;58198594;58198594;58198594;58198594;58198594;58198594;58198594;58198594;58198594;58198594;58198594;58198594;58198594;58198594;58198594;58198594;58198594;58198594;58198594;58198594;58198594;58198594;58198594;58198594;58198594;58198594;58198594;58198594;58198594;58198594;58198594;58198594;58198594;58198594;58198594;58198594;58198594;58198594;58204130;58204130;58204130;58204130;58204130;58204130;58204130;58204130;58204130;58204130;58204130;58204130;58204130;58204130;58204130;58204130;58204130;58204130;58204130;58204130;58204130;58204130;58204130;58204130;58204130;58204130;58204130;58204130;58204130;58204130;58204130;58204130;58204130;58204130;58204130;58204130;58204130;58204130;58204130;58204130;58204130;58204130;58204130;58204130;58204130;58204130;58204130;58204130;58204130;58204130;58204130;58204130;58204130;58204130;58204130;58204130;58204130;58204130;58204130;58204130;58204130;58204130;58204130;58204130;58204130;58204130;58204130;58204130;58204130;58204130;58204130;58204130;58204130;58204130;58204130;58204130;58204130;58204130;58204130;58204130;58204130;58204130;58204130;58204130;58204130;58204130;58204130;58204130;58204130;58204130;58204130;58204130;58204130;58204130;58204130;58204130;58204130;58204130;58204130;58204130;58204130;58204130;58204130;58204130;58204130;58204130;58204130;58204130;58206520;58206523;58206527;58206527;58209925;58209925;58209925;58209925;58210241;58212636;58212908;58213504;58213613;58217248;58220594;58221942;58221942;58221942;58221942;58221942;58221942;58221942;58221942;58221942;58221942;58221942;58221942;58221942;58221942;58221942;58221942;58221942;58221942;58221942;58221942;58221942;58221942;58221942;58221942;58221942;58221942;58221942;58221942;58221942;58221942;58221942;58221942;58221942;58221942;58221942;58221942;58221942;58221942;58221942;58221942;58221942;58221942;58221942;58221942;58221942;58221942;58221942;58221942;58221942;58221942;58221942;58221942;58221942;58221942;58221942;58221942;58221942;58221942;58221942;58221942;58221942;58221942;58221942;58221942;58221942;58221942;58221942;58221942;58221942;58221942;58221942;58221942;58221942;58221942;58221942;58221942;58221942;58221942;58221942;58221942;58221942;58221942;58221942;58221942;58221942;58221942;58221942;58221942;58223518;58226043;58226728;58226728;58226728;58226728;58226728;58226728;58226728;58226728;58226728;58226728;58226728;58226728;58226728;58226728;58226728;58226728;58226728;58226728;58226728;58226728;58226728;58226728;58226728;58226728;58226728;58226728;58226728;58226728;58226728;58226728;58226728;58226728;58226728;58226728;58226728;58226728;58226728;58226728;58226728;58226728;58226728;58226728;58226728;58226728;58226728;58226728;58226728;58226728;58226728;58226728;58226728;58226728;58226728;58226728;58226728;58226728;58226728;58226728;58226728;58226728;58226728;58226728;58226728;58226728;58226728;58226728;58226728;58227391;58229814;58229814;58229814;58229814;58229814;58229814;58229814;58229814;58229814;58229814;58229814;58229814;58229814;58229814;58229814;58229814;58229814;58229814;58229814;58229814;58229814;58229814;58229814;58229814;58229814;58229814;58229814;58229814;58229814;58229814;58229814;58229814;58229814;58229814;58229814;58229814;58229814;58229814;58229814;58229814;58229814;58229814;58229814;58229814;58229814;58229814;58229814;58229814;58229814;58229814;58229814;58229814;58229814;58229814;58229814;58229814;58229814;58229814;58229814;58229814;58229814;58229814;58229814;58229814;58229814;58229814;58229814;58229814;58229814;58229814;58229814;58229814;58229814;58229814;58229814;58230317;58232054;58232054;58232054;58232054;58232054;58232054;58232054;58232054;58232054;58232054;58232054;58232054;58232054;58232054;58232054;58232054;58232054;58232054;58232054;58232054;58232054;58232054;58232054;58232054;58232054;58232054;58232054;58232054;58232054;58232054;58232054;58232054;58232054;58232054;58232054;58232054;58232054;58232054;58232054;58232054;58232054;58232054;58232054;58232054;58232054;58232054;58232054;58232054;58232054;58232054;58232054;58232054;58232054;58232054;58232054;58232054;58232054;58232054;58232054;58232054;58232054;58232054;58232054;58232054;58232054;58232054;58232054;58232054;58232054;58232054;58232054;58232054;58232054;58232054;58232054;58232054;58232054;58232054;58241218;58241218;58241218;58241218;58241218;58241218;58241218;58241218;58241218;58241218;58241218;58241218;58241218;58241218;58241218;58241218;58241218;58241218;58241218;58241218;58241218;58241218;58241218;58241218;58241218;58241218;58241218;58241218;58241218;58241218;58241218;58241218;58241218;58241218;58241218;58241218;58241218;58241218;58241218;58241218;58241218;58241218;58241218;58241218;58241218;58241218;58241218;58241218;58241218;58241218;58241218;58241218;58241218;58241218;58241218;58241218;58241218;58241218;58241218;58241218;58241218;58241218;58241218;58241218;58241218;58241218;58241218;58241218;58241218;58241218;58241218;58241218;58241218;58241218;58241218;58241218;58241218;58241218;58241218;58241218;58241218;58241218;58241218;58241218;58241218;58241218;58241218;58241218;58241218;58241218;58241218;58241218;58241218;58241218;58241218;58241218;58241218;58241218;58241218;58241218;58241218;58241218;58241218;58241218;58241218;58241218;58241218;58241218;58241218;58241218;58241218;58241218;58241218;58241218;58241218;58241218;58241218;58241218;58241218	58159800;58159800;58159800;58159800;58159800;58160179;58159800;58159800;58159800;58159800;58159800;58159800;58159800;58159800;58159800;58159800;58159800;58159800;58159800;58159800;58159800;58159800;58159800;58159800;58159800;58159800;58159800;58159800;58159800;58159800;58159800;58159800;58159800;58159800;58159800;58159800;58159800;58159800;58159800;58159800;58159800;58159800;58159800;58160179;58159800;58160179;58159800;58159800;58159800;58159800;58159800;58159800;58159800;58159800;58159800;58159800;58159800;58159800;58159800;58160179;58159800;58159800;58159800;58159800;58159800;58160179;58159800;58159800;58160179;58159800;58159800;58159800;58159800;58159800;58159800;58159800;58160179;58159800;58159800;58159800;58159800;58160179;58159800;58159800;58160179;58159800;58159800;58159800;58159800;58159800;58159800;58159800;58160179;58159800;58159800;58159800;58159800;58159800;58159800;58159800;58159800;58159800;58159800;58159800;58159800;58159800;58159800;58159800;58159800;58159800;58159800;58160179;58159800;58160179;58159800;58159800;58159800;58159800;58159800;58159800;58160179;58159800;58159800;58159800;58159800;58159800;58159800;58160179;58160179;58160179;58160179;58160179;58160179;58160179;58160179;58160179;58160179;58160179;58160179;58160179;58160179;58160179;58160179;58160179;58160179;58160179;58160179;58160179;58160179;58160179;58160179;58160179;58160179;58160179;58160179;58160179;58160179;58160179;58160179;58160179;58160179;58160179;58160179;58160179;58160179;58160179;58160179;58160179;58160179;58160179;58160179;58160179;58160179;58160179;58160179;58160179;58160179;58160179;58160179;58160179;58160179;58160179;58160179;58160179;58160179;58160625;58160179;58160179;58160179;58160179;58160179;58160179;58160179;58160179;58160179;58160179;58160179;58160179;58160179;58160179;58160179;58160179;58160179;58160179;58160179;58160179;58160179;58160179;58160179;58160179;58160179;58160179;58160179;58160179;58160179;58160179;58160179;58160179;58160179;58160179;58160179;58160179;58160179;58160179;58160179;58160179;58160179;58160179;58160179;58160179;58160179;58160179;58160179;58160179;58160179;58160179;58160179;58160179;58160179;58160179;58160179;58161638;58161638;58161638;58161638;58161638;58161638;58161638;58161638;58161638;58161638;58161638;58161638;58161638;58161638;58161638;58161638;58161638;58161638;58161638;58161638;58161638;58161638;58161638;58161638;58161638;58161638;58161638;58161638;58161638;58161638;58161638;58161638;58161638;58163517;58161638;58161638;58161638;58161638;58161638;58161638;58161638;58161638;58161638;58161638;58163517;58161638;58161638;58161638;58161638;58161638;58163517;58161638;58161638;58161638;58161638;58161638;58161638;58165874;58161638;58163517;58161638;58163517;58161638;58164891;58161638;58161638;58163517;58161638;58161638;58161638;58161638;58161638;58161638;58161638;58161638;58161638;58161638;58161638;58161638;58161638;58161638;58161638;58161638;58161638;58161638;58161638;58161638;58161638;58161638;58163517;58161638;58161638;58161638;58161638;58161638;58161638;58161638;58161638;58161638;58161638;58161638;58161638;58161638;58161638;58161638;58161638;58161638;58161638;58161638;58161638;58161638;58161638;58161638;58161638;58161638;58161638;58161638;58161638;58161638;58161638;58161638;58161638;58161638;58161638;58161638;58161638;58163517;58163517;58162947;58162947;58162932;58162947;58163517;58162947;58163517;58162947;58162947;58163517;58162947;58163517;58163074;58162947;58162947;58162947;58162947;58163517;58162947;58162947;58162947;58162947;58165936;58162947;58162947;58165846;58162947;58162947;58162947;58162947;58165874;58162947;58162947;58162947;58163517;58163517;58163074;58162947;58162947;58163517;58163517;58162947;58163517;58163517;58163074;58163517;58165874;58163074;58162947;58162947;58162947;58162947;58162947;58162947;58163074;58163517;58162888;58162947;58162947;58162947;58163074;58165874;58162947;58162947;58162947;58162947;58162947;58162947;58162947;58162947;58162947;58163517;58162947;58162947;58163517;58162947;58163517;58162947;58162947;58162947;58162947;58162947;58162947;58162947;58162939;58162947;58162947;58163517;58163517;58162947;58162947;58163074;58163517;58163074;58163074;58163074;58163074;58163074;58163074;58163074;58163074;58163074;58163074;58163074;58163074;58163074;58163074;58163074;58163074;58163074;58163074;58163074;58163074;58163074;58163074;58163074;58163074;58163074;58163074;58163074;58163074;58163074;58163074;58163074;58163074;58163074;58163074;58163074;58163074;58163074;58163074;58163074;58163074;58163074;58163074;58163074;58163074;58163074;58163074;58163074;58163074;58163074;58163074;58163074;58163074;58163074;58163074;58163074;58163074;58163074;58163517;58163517;58163517;58163517;58163517;58163517;58163517;58163517;58163517;58163517;58163517;58163517;58163517;58163517;58163517;58163517;58165011;58163517;58163517;58163517;58163517;58163517;58163517;58163517;58163517;58163517;58163517;58163846;58163517;58163517;58163517;58163517;58163517;58163517;58163517;58163517;58163517;58163517;58163517;58163517;58165874;58163517;58165874;58165216;58163517;58163517;58163517;58163517;58163517;58163517;58163517;58163517;58163517;58163517;58163517;58163517;58163517;58163517;58163517;58163517;58163517;58163517;58163517;58163517;58163517;58163517;58163517;58163493;58163517;58163517;58163517;58163517;58163517;58163517;58163517;58163517;58163493;58163517;58163517;58163517;58163517;58163517;58163517;58163517;58163517;58163517;58163517;58163517;58163517;58163517;58164601;58164601;58165874;58165874;58165874;58165874;58165874;58165874;58165874;58165786;58165874;58165874;58165874;58167578;58165874;58165874;58165874;58165874;58165874;58165874;58165874;58165874;58166336;58165874;58165874;58165872;58165874;58165874;58165874;58165874;58165874;58165874;58165874;58165874;58165874;58165874;58165874;58165874;58168463;58166544;58166831;58166450;58170533;58165874;58165874;58165874;58165874;58165874;58165874;58165874;58165874;58165874;58165874;58165874;58165874;58165874;58165874;58165874;58165874;58165874;58172907;58165874;58165874;58165874;58165874;58165874;58165874;58165874;58167199;58165874;58165874;58165874;58165874;58165874;58165874;58165874;58165874;58165874;58165874;58165874;58165874;58165874;58165874;58165874;58165874;58165874;58165874;58165874;58165874;58165874;58165874;58165874;58165874;58165874;58165874;58165874;58165874;58165874;58165874;58165874;58165874;58165874;58165874;58165874;58165874;58165874;58165874;58165874;58165874;58165874;58165874;58165874;58165874;58165872;58165874;58165874;58165874;58165874;58165874;58165874;58165874;58165874;58165874;58165874;58165874;58165874;58165874;58169301;58183978;58188755;58188755;58188755;58188755;58188755;58188755;58190207;58189042;58188755;58188755;58188996;58189017;58191578;58194273;58194273;58194273;58194273;58194273;58194273;58194273;58194273;58194273;58194273;58194273;58194273;58194273;58194273;58198662;58198662;58198662;58198662;58198662;58198662;58198662;58198662;58198662;58198662;58198662;58198662;58198662;58198662;58198662;58198662;58198662;58198662;58198662;58198662;58198662;58198662;58198662;58198662;58198662;58198662;58198662;58198662;58198662;58198662;58198662;58198662;58198662;58198662;58198662;58198662;58198662;58198662;58198662;58198662;58198662;58198662;58198662;58198662;58198662;58198662;58198662;58198662;58198662;58198662;58198662;58198662;58198662;58198662;58198662;58198662;58198662;58198662;58198662;58198662;58198662;58198662;58198662;58198662;58198662;58198662;58198662;58198662;58198662;58198662;58198662;58198662;58198627;58198662;58198662;58198662;58198662;58198662;58198662;58198662;58198662;58198662;58198662;58198662;58198662;58198662;58198662;58198662;58198662;58198662;58198662;58198662;58198662;58198662;58198662;58198662;58198662;58198662;58198662;58198662;58198662;58198662;58198662;58198662;58198662;58198662;58198662;58198662;58198662;58204226;58204226;58204226;58204226;58204226;58204226;58204226;58204226;58204226;58204226;58204226;58204226;58204226;58204226;58204226;58204226;58204226;58204226;58204567;58204226;58204226;58204226;58204226;58204226;58204226;58204226;58204226;58204226;58204226;58204226;58204226;58204226;58204226;58204226;58204226;58206377;58205206;58204570;58204226;58204226;58204226;58209027;58204226;58204226;58204226;58204226;58204226;58204226;58204226;58204226;58204226;58204226;58204226;58204226;58204226;58204226;58204226;58206236;58204226;58204226;58204226;58204226;58204226;58204226;58204226;58204226;58204226;58204226;58204226;58204226;58204226;58204226;58204226;58204226;58204226;58204226;58204226;58204226;58204226;58204226;58204226;58204226;58204226;58204226;58204226;58204226;58204226;58204226;58204226;58204226;58204226;58204226;58204226;58204226;58204226;58204226;58204226;58204226;58204226;58204226;58204226;58204226;58204226;58204226;58204226;58204226;58204226;58204226;58206586;58206586;58206586;58206586;58210038;58210398;58213595;58212742;58211327;58213706;58213706;58213706;58213706;58217434;58222042;58222042;58222042;58222042;58222042;58222042;58222042;58222042;58222042;58222042;58222042;58222042;58222042;58222042;58222042;58222042;58222042;58222042;58222042;58222042;58222042;58222042;58222042;58222042;58222042;58222042;58222042;58222042;58222042;58222042;58222042;58222042;58222042;58222042;58222042;58222042;58222042;58222038;58222042;58222042;58222042;58224000;58223019;58222042;58222042;58222042;58222042;58223029;58222042;58222042;58222042;58222042;58222042;58222042;58222042;58222042;58222042;58222042;58222042;58222042;58222042;58222042;58222042;58222042;58222042;58222042;58222042;58222042;58222042;58222042;58222042;58222042;58222038;58222042;58222042;58222042;58222042;58222042;58222042;58222042;58222042;58222042;58222042;58222042;58222042;58222042;58222042;58222042;58222042;58223565;58229874;58226784;58226784;58226782;58226784;58226784;58226784;58226784;58226784;58226784;58226784;58226784;58226784;58226784;58226784;58226784;58226784;58226784;58226784;58226784;58226784;58226784;58226784;58226784;58226784;58226784;58226784;58226784;58226784;58228859;58226784;58226784;58229874;58226784;58226784;58226784;58229874;58226784;58226784;58226784;58226784;58226784;58226784;58226784;58226784;58226784;58226775;58226784;58226784;58226784;58226784;58226782;58226784;58226784;58226784;58226784;58226784;58226784;58226784;58226784;58226784;58226784;58226782;58226784;58226784;58226784;58226784;58226782;58229658;58229874;58229874;58229874;58229874;58229874;58229874;58229874;58229874;58229874;58229874;58229874;58229874;58229866;58229874;58229874;58229874;58229874;58229874;58229874;58229874;58229874;58229874;58229874;58229874;58229874;58229874;58229874;58229874;58229874;58229874;58229874;58229874;58229874;58229874;58229874;58229874;58229874;58229874;58229874;58229874;58229874;58229874;58229874;58229874;58229874;58229874;58229874;58229874;58229874;58229874;58229874;58229874;58229874;58229874;58229874;58229874;58229874;58229874;58229874;58229874;58229874;58229874;58229874;58229874;58229874;58229874;58229874;58229874;58229874;58229874;58229874;58229874;58229874;58229874;58229874;58232112;58232112;58232112;58232112;58232112;58232112;58232112;58232112;58232112;58232112;58232112;58232112;58232112;58232112;58232112;58232112;58232112;58232112;58232112;58232112;58232112;58232112;58232112;58232112;58232112;58232112;58232112;58232112;58232112;58232112;58232112;58232112;58232112;58232112;58232112;58232112;58232112;58232112;58232112;58232112;58232112;58232112;58232112;58232112;58232112;58232112;58232112;58232112;58232112;58232112;58232112;58232112;58232112;58232112;58232112;58232112;58232112;58232112;58232112;58232112;58232112;58232112;58232112;58232112;58232112;58232112;58232112;58232112;58232112;58232112;58232112;58232112;58232112;58232112;58232112;58232112;58232112;58232112;58232112;58241255;58241325;58241325;58241341;58241325;58241325;58241351;58241351;58241255;58241325;58241331;58241325;58241333;58241325;58241325;58241325;58241325;58241325;58241325;58241325;58241377;58241325;58241325;58241325;58241377;58241325;58241322;58241325;58241325;58241325;58241357;58241325;58241325;58241352;58241352;58241340;58241326;58241325;58241325;58241325;58241325;58241322;58241320;58241348;58241325;58241372;58241325;58241325;58241346;58241364;58241356;58241355;58241352;58241352;58241381;58241333;58241325;58241325;58241346;58241325;58241377;58241372;58241325;58241381;58241325;58241325;58241325;58241372;58241365;58241348;58241346;58241340;58241335;58241325;58241325;58241325;58241325;58241325;58241325;58241325;58241320;58241255;58241255;58241345;58241332;58241325;58241325;58241410;58241340;58241325;58241325;58241325;58241325;58241325;58241325;58241325;58241325;58241325;58241325;58241325;58241325;58241323;58241313;58241396;58241394;58241325;58241325;58241325;58241325;58241366;58241345;58241338;58241325;58241325;58241325;58241325;58241325;58241321;58241255	-;-;-;-;-;-;-;-;-;-;-;-;-;-;-;-;-;-;-;-;-;-;-;-;-;-;-;-;-;-;-;-;-;-;-;-;-;-;-;-;-;-;-;-;-;-;-;-;-;-;-;-;-;-;-;-;-;-;-;-;-;-;-;-;-;-;-;-;-;-;-;-;-;-;-;-;-;-;-;-;-;-;-;-;-;-;-;-;-;-;-;-;-;-;-;-;-;-;-;-;-;-;-;-;-;-;-;-;-;-;-;-;-;-;-;-;-;-;-;-;-;-;-;-;-;-;-;-;-;-;-;-;-;-;-;-;-;-;-;-;-;-;-;-;-;-;-;-;-;-;-;-;-;-;-;-;-;-;-;-;-;-;-;-;-;-;-;-;-;-;-;-;-;-;-;-;-;-;-;-;-;-;-;-;-;-;-;-;-;-;-;-;-;-;-;-;-;-;-;-;-;-;-;-;-;-;-;-;-;-;-;-;-;-;-;-;-;-;-;-;-;-;-;-;-;-;-;-;-;-;-;-;-;-;-;-;-;-;-;-;-;-;-;-;-;-;-;-;-;-;-;-;-;-;-;-;-;-;-;-;-;-;-;-;-;-;-;-;-;-;-;-;-;-;-;-;-;-;-;-;-;-;-;-;-;-;-;-;-;-;-;-;-;-;-;-;-;-;-;-;-;-;-;-;-;-;-;-;-;-;-;-;-;-;-;-;-;-;-;-;-;-;-;-;-;-;-;-;-;-;-;-;-;-;-;-;-;-;-;-;-;-;-;-;-;-;-;-;-;-;-;-;-;-;-;-;-;-;-;-;-;-;-;-;-;-;-;-;-;-;-;-;-;-;-;-;-;-;-;-;-;-;-;-;-;-;-;-;-;-;-;-;-;-;-;-;-;-;-;-;-;-;-;-;-;-;-;-;-;-;-;-;-;-;-;-;-;-;-;-;-;-;-;-;-;-;-;-;-;-;-;-;-;-;-;-;-;-;-;-;-;-;-;-;-;-;-;-;-;-;-;-;-;-;-;-;-;-;-;-;-;-;-;-;-;-;-;-;-;-;-;-;-;-;-;-;-;-;-;-;-;-;-;-;-;-;-;-;-;-;-;-;-;-;-;-;-;-;-;-;-;-;-;-;-;-;-;-;-;-;-;-;-;-;-;-;-;-;-;-;-;-;-;-;-;-;-;-;-;-;-;-;-;-;-;-;-;-;-;-;-;-;-;-;-;-;-;-;-;-;-;-;-;-;-;-;-;-;-;-;-;-;-;-;-;-;-;-;-;-;-;-;-;-;-;-;-;-;-;-;-;-;-;-;-;-;-;-;-;-;-;-;-;-;-;-;-;-;-;-;-;-;-;-;-;-;-;-;-;-;-;-;-;-;-;-;-;-;-;-;-;-;-;-;-;-;-;-;-;-;-;-;-;-;-;-;-;-;-;-;-;-;-;-;-;-;-;-;-;-;-;-;-;-;-;-;-;-;-;-;-;-;-;-;-;-;-;-;-;-;-;-;-;-;-;-;-;-;-;-;-;-;-;-;-;-;-;-;-;-;-;-;-;-;-;-;-;-;-;-;-;-;-;-;-;-;-;-;-;-;-;-;-;-;-;-;-;-;-;-;-;-;-;-;-;-;-;-;-;-;-;-;-;-;-;-;-;-;-;-;-;-;-;-;-;-;-;-;-;-;-;-;-;-;-;-;-;-;-;-;-;-;-;-;-;-;-;-;-;-;-;-;-;-;-;-;-;-;-;-;-;-;-;-;-;-;-;-;-;-;-;-;-;-;-;-;-;-;-;-;-;-;-;-;-;-;-;-;-;-;-;-;-;-;-;-;-;-;-;-;-;-;-;-;-;-;-;-;-;-;-;-;-;-;-;-;-;-;-;-;-;-;-;-;-;-;-;-;-;-;-;-;-;-;-;-;-;-;-;-;-;-;-;-;-;-;-;-;-;-;-;-;-;-;-;-;-;-;-;-;-;-;-;-;-;-;-;-;-;-;-;-;-;-;-;-;-;-;-;-;-;-;-;-;-;-;-;-;-;-;-;-;-;-;-;-;-;-;-;-;-;-;-;-;-;-;-;-;-;-;-;-;-;-;-;-;-;-;-;-;-;-;-;-;-;-;-;-;-;-;-;-;-;-;-;-;-;-;-;-;-;-;-;-;-;-;-;-;-;-;-;-;-;-;-;-;-;-;-;-;-;-;-;-;-;-;-;-;-;-;-;-;-;-;-;-;-;-;-;-;-;-;-;-;-;-;-;-;-;-;-;-;-;-;-;-;-;-;-;-;-;-;-;-;-;-;-;-;-;-;-;-;-;-;-;-;-;-;-;-;-;-;-;-;-;-;-;-;-;-;-;-;-;-;-;-;-;-;-;-;-;-;-;-;-;-;-;-;-;-;-;-;-;-;-;-;-;-;-;-;-;-;-;-;-;-;-;-;-;-;-;-;-;-;-;-;-;-;-;-;-;-;-;-;-;-;-;-;-;-;-;-;-;-;-;-;-;-;-;-;-;-;-;-;-;-;-;-;-;-;-;-;-;-;-;-;-;-;-;-;-;-;-;-;-;-;-;-;-;-;-;-;-;-;-;-;-;-;-;-;-;-;-;-;-;-;-;-;-;-;-;-;-;-;-;-;-;-;-;-;-;-;-;-;-;-;-;-;-;-;-;-;-;-;-;-;-;-;-;-;-;-;-;-;-;-;-;-;-;-;-;-;-;-;-;-;-;-;-;-;-;-;-;-;-;-;-;-;-;-;-;-;-;-;-;-;-;-;-;-;-;-;-;-;-;-;-;-;-;-;-;-;-;-;-;-;-;-;-;-;-;-;-;-;-;-;-;-;-;-;-;-;-;-;-;-;-;-;-;-;-;-;-;-;-;-;-;-;-;-;-;-;-;-;-;-;-;-;-;-;-;-;-;-;-;-;-;-;-;-;-;-;-;-;-;-;-;-;-;-;-;-;-;-;-;-;-;-;-;-;-;-;-;-;-;-;-;-;-;-;-;-;-;-;-;-;-;-;-;-;-;-;-;-;-;-;-;-;-;-;-;-;-;-;-;-;-;-;-;-;-;-;-;-;-;-;-;-;-;-;-;-;-;-;-;-;-;-;-;-;-;-;-;-;-;-;-;-;-;-;-;-;-;-;-;-;-;-;-;-;-;-;-;-;-;-;-;-;-;-;-;-;-;-;-;-;-;-	37977	6871	4853	5883	2656	2912	2668	4679	5362	4381
ENSG00000273063.1	chr2	58241349	58241686	+	338	4	4	5	2	3	0	17	0	0
ENSG00000233426.3	chr2	58251440	58252525	+	1086	5078	3575	4551	4206	5610	5058	6269	5359	5131
ENSG00000225226.2	chr2;chr2;chr2;chr2;chr2;chr2;chr2;chr2;chr2;chr2;chr2	58275532;58275631;58276092;58279550;58293689;58293689;58293689;58294519;58296398;58296398;58296398	58276182;58276182;58276182;58279598;58294044;58294044;58294044;58294562;58296815;58296817;58296815	+;+;+;+;+;+;+;+;+;+;+	1520	0	0	0	0	0	0	0	0	0
ENSG00000233723.11	chr2;chr2;chr2;chr2;chr2;chr2;chr2;chr2;chr2;chr2;chr2;chr2;chr2;chr2;chr2;chr2;chr2;chr2;chr2;chr2;chr2;chr2;chr2;chr2;chr2;chr2;chr2;chr2;chr2;chr2;chr2;chr2;chr2;chr2;chr2;chr2;chr2;chr2;chr2;chr2;chr2;chr2;chr2;chr2;chr2;chr2;chr2;chr2;chr2;chr2;chr2;chr2;chr2;chr2;chr2;chr2;chr2;chr2;chr2;chr2;chr2;chr2;chr2;chr2;chr2;chr2;chr2;chr2;chr2;chr2;chr2;chr2;chr2;chr2;chr2;chr2;chr2;chr2;chr2;chr2;chr2;chr2;chr2;chr2;chr2;chr2;chr2;chr2;chr2;chr2;chr2;chr2;chr2;chr2;chr2;chr2;chr2;chr2;chr2;chr2;chr2;chr2;chr2;chr2;chr2;chr2;chr2;chr2;chr2;chr2;chr2;chr2;chr2;chr2;chr2;chr2;chr2;chr2;chr2;chr2;chr2;chr2;chr2;chr2;chr2;chr2;chr2;chr2;chr2;chr2;chr2;chr2;chr2;chr2;chr2;chr2;chr2;chr2;chr2;chr2;chr2;chr2;chr2;chr2;chr2;chr2;chr2;chr2;chr2;chr2;chr2;chr2;chr2;chr2;chr2;chr2;chr2;chr2;chr2;chr2;chr2;chr2;chr2;chr2;chr2;chr2;chr2;chr2;chr2;chr2;chr2;chr2;chr2;chr2;chr2;chr2;chr2	58427738;58427799;58427880;58428301;58428338;58428338;58428338;58428373;58428384;58428384;58428385;58428385;58428402;58428406;58428412;58428412;58428412;58428412;58460928;58460932;58460932;58460948;58460952;58460985;58461059;58461778;58461778;58461778;58461778;58461778;58461778;58461778;58461778;58461778;58461778;58461778;58461778;58497734;58498016;58520753;58607102;58614315;58614326;58628016;58633714;58656650;58656650;58656650;58656650;58656650;58656650;58656650;58656650;58656650;58656650;58656650;58656650;58656650;58656650;58656650;58656650;58656650;58656650;58656650;58656650;58656650;58656650;58671434;58695634;58695634;58695634;58695634;58695634;58695979;58728358;58850430;58850430;58850430;58850430;58850430;58850430;58850430;58850430;58850430;58850430;58850430;58850430;58850430;58850430;58850430;58850430;58850430;58850430;58850430;58871940;58872355;58912719;58912719;58915680;58915680;58915680;58915756;58918696;58918696;58924545;58924545;58924545;58924545;58924545;58924545;58924545;58924545;58924545;58924545;58924545;58924545;58924545;58924545;58924545;58924545;58924545;58924545;58925609;58925611;58925611;58925611;58925611;58925611;58925611;58925611;58925611;58925611;58925611;58925611;58925611;58925611;58925611;58925611;58925611;58925611;58925611;58929098;58929609;58930636;58930636;58930636;58930636;58930636;58930636;58930636;58930636;58930636;58930636;58930636;58930639;59003949;59003949;59003949;59003949;59014330;59014330;59014330;59019629;59019629;59019629;59022956;59022956;59022956;59024836;59033170;59033170;59058561;59058561;59058561;59060779;59060779;59060779	58428292;58427980;58427980;58428464;58428464;58428464;58428464;58428464;58428464;58428464;58428464;58428464;58428464;58428464;58428464;58428464;58428464;58428464;58460992;58461125;58461125;58460992;58461125;58461125;58461125;58461845;58461845;58461845;58461845;58461845;58461845;58461845;58461845;58461845;58461845;58461845;58461845;58497909;58498111;58520937;58607250;58614365;58614365;58628521;58633832;58656711;58656711;58656711;58656711;58656711;58656711;58656711;58657757;58656711;58656711;58656711;58656711;58656711;58656711;58656711;58656711;58656711;58656711;58656711;58656711;58656711;58656711;58671462;58696327;58697041;58695824;58697131;58697130;58696476;58728475;58850606;58850606;58850606;58850606;58850606;58850606;58850606;58850606;58850606;58850606;58850606;58850606;58850606;58850606;58850606;58850606;58850606;58850606;58850606;58872101;58872450;58912746;58912746;58915902;58915902;58915902;58915902;58918853;58919001;58924626;58924626;58924626;58924626;58924626;58924626;58924626;58924626;58924626;58924626;58924626;58924626;58924626;58924626;58924626;58924626;58924626;58924626;58925909;58925909;58925909;58925909;58925909;58925909;58925909;58925909;58925909;58925909;58925909;58925909;58925909;58925909;58925909;58925701;58925909;58925909;58925701;58930289;58929753;58930766;58931078;58931072;58931072;58931076;58931081;58931081;58931079;58932127;58931156;58932162;58931081;59004027;59004027;59003992;59004027;59014398;59014398;59014398;59019691;59019691;59019691;59022982;59022982;59022982;59024990;59033215;59033215;59058596;59058596;59058596;59061653;59061649;59063766	+;+;+;+;+;+;+;+;+;+;+;+;+;+;+;+;+;+;+;+;+;+;+;+;+;+;+;+;+;+;+;+;+;+;+;+;+;+;+;+;+;+;+;+;+;+;+;+;+;+;+;+;+;+;+;+;+;+;+;+;+;+;+;+;+;+;+;+;+;+;+;+;+;+;+;+;+;+;+;+;+;+;+;+;+;+;+;+;+;+;+;+;+;+;+;+;+;+;+;+;+;+;+;+;+;+;+;+;+;+;+;+;+;+;+;+;+;+;+;+;+;+;+;+;+;+;+;+;+;+;+;+;+;+;+;+;+;+;+;+;+;+;+;+;+;+;+;+;+;+;+;+;+;+;+;+;+;+;+;+;+;+;+;+;+;+;+;+;+;+;+;+;+;+;+;+;+	12577	71	56	55	24	31	33	27	12	20
ENSG00000289529.2	chr2;chr2;chr2;chr2;chr2;chr2	58429434;58450597;58452870;58455047;58479534;58479534	58429817;58450805;58452904;58455200;58479690;58479766	-;-;-;-;-;-	1015	0	0	0	0	0	0	5	4	0
ENSG00000231043.3	chr2	58460292	58462032	-	1741	58	24	18	38	67	77	57	68	62
ENSG00000285673.1	chr2;chr2;chr2;chr2;chr2;chr2;chr2;chr2;chr2	59014354;59019629;59022956;59058561;59060779;59107757;59136119;59200306;59277532	59014398;59019691;59022982;59058596;59061850;59107829;59136226;59200374;59277688	+;+;+;+;+;+;+;+;+	1650	0	0	0	0	0	0	0	0	0
ENSG00000222030.1	chr2;chr2;chr2	59217708;59255163;59277532	59217774;59255262;59279400	+;+;+	2036	0	0	8	0	0	0	0	0	0
ENSG00000271955.2	chr2;chr2;chr2;chr2;chr2;chr2;chr2;chr2;chr2;chr2	59218680;59512009;59719427;59740117;59827146;59827146;59858451;59995575;60076469;60100091	59218724;59512205;59719657;59740221;59827271;59827271;59858564;59995635;60076680;60100200	-;-;-;-;-;-;-;-;-;-	1201	0	0	0	0	0	0	0	0	0
ENSG00000233891.8	chr2;chr2;chr2;chr2;chr2;chr2;chr2;chr2;chr2;chr2;chr2;chr2;chr2;chr2;chr2;chr2;chr2;chr2;chr2;chr2;chr2;chr2;chr2;chr2;chr2;chr2;chr2;chr2;chr2;chr2;chr2;chr2;chr2;chr2;chr2;chr2;chr2;chr2;chr2;chr2;chr2;chr2;chr2;chr2;chr2;chr2;chr2;chr2;chr2;chr2;chr2;chr2;chr2;chr2;chr2;chr2;chr2;chr2;chr2;chr2;chr2;chr2;chr2;chr2;chr2;chr2;chr2;chr2;chr2;chr2;chr2;chr2;chr2;chr2;chr2;chr2;chr2;chr2;chr2;chr2;chr2;chr2;chr2;chr2;chr2;chr2;chr2	59238703;59238714;59238714;59238714;59238714;59238714;59238716;59238716;59238716;59238718;59238718;59238718;59238719;59238720;59238720;59240290;59240921;59240921;59240921;59240921;59240921;59240921;59240942;59240993;59240993;59240993;59240993;59240993;59240993;59241714;59241714;59241714;59241714;59241714;59249109;59249109;59249425;59249489;59249489;59249489;59249489;59249489;59249489;59249489;59249489;59249489;59249489;59249489;59249489;59252705;59295164;59295380;59298215;59298215;59322258;59383257;59384624;59384624;59384624;59384624;59384624;59384624;59384624;59388062;59388062;59388062;59388062;59388062;59388062;59388062;59388062;59388062;59388062;59388062;59388062;59388062;59388062;59388062;59388062;59388062;59594805;59600373;59669216;59686260;59719576;59733218;59733218	59238901;59238901;59238901;59238901;59238901;59238901;59238901;59238901;59238901;59238901;59238901;59238901;59238901;59238901;59238901;59240341;59241103;59241103;59241103;59241103;59241103;59241103;59241103;59241103;59241103;59241103;59241103;59241103;59241103;59241821;59241821;59241821;59241821;59241821;59249165;59249165;59249693;59249693;59249693;59249693;59249693;59249693;59249693;59249672;59249693;59249693;59249693;59249693;59249693;59253572;59295594;59295594;59298307;59298307;59322318;59384793;59384793;59384793;59384793;59384793;59384793;59384793;59384793;59388359;59388159;59388244;59388251;59388243;59388236;59388353;59388243;59388366;59388237;59388244;59388378;59388366;59388336;59388359;59388244;59388365;59594932;59600528;59669548;59686368;59719657;59733331;59733396	-;-;-;-;-;-;-;-;-;-;-;-;-;-;-;-;-;-;-;-;-;-;-;-;-;-;-;-;-;-;-;-;-;-;-;-;-;-;-;-;-;-;-;-;-;-;-;-;-;-;-;-;-;-;-;-;-;-;-;-;-;-;-;-;-;-;-;-;-;-;-;-;-;-;-;-;-;-;-;-;-;-;-;-;-;-;-	5162	0	0	14	4	0	0	0	0	0
ENSG00000231815.2	chr2;chr2;chr2;chr2;chr2;chr2;chr2;chr2	59434552;59435169;59435213;59437899;59440630;59440630;59442093;59442093	59435088;59435363;59435363;59438059;59440747;59440747;59442261;59442190	+;+;+;+;+;+;+;+	1180	0	0	0	0	0	0	0	0	0
ENSG00000270447.1	chr2	59514890	59515124	+	235	0	0	0	0	0	0	0	0	0
ENSG00000200101.1	chr2	59647621	59647723	+	103	0	0	0	0	0	0	0	0	0
ENSG00000252726.1	chr2	59694762	59694869	+	108	0	0	0	0	0	0	0	0	0
ENSG00000286604.1	chr2;chr2	59778685;59791411	59778826;59791656	+;+	388	0	0	0	0	0	0	0	0	0
ENSG00000285611.2	chr2;chr2;chr2;chr2	60057601;60058958;60066424;60070234	60057695;60059059;60066584;60071127	+;+;+;+	1252	0	0	10	0	0	0	0	0	0
ENSG00000228590.4	chr2;chr2;chr2;chr2;chr2;chr2;chr2;chr2;chr2;chr2;chr2;chr2;chr2;chr2;chr2;chr2;chr2;chr2;chr2;chr2;chr2;chr2;chr2;chr2;chr2;chr2;chr2;chr2	60336446;60339316;60339602;60340166;60340166;60342817;60343088;60350595;60351809;60352726;60359094;60359216;60359270;60369909;60369909;60378502;60382944;60391306;60402088;60437363;60437363;60437365;60439272;60439281;60439564;60439564;60439564;60439564	60338720;60339481;60339708;60340238;60342793;60342996;60343168;60352308;60352308;60353016;60359848;60359848;60359848;60370037;60370037;60378620;60383036;60391375;60402210;60437714;60437714;60437714;60439437;60439437;60439816;60439822;60439826;60439828	-;-;-;-;-;-;-;-;-;-;-;-;-;-;-;-;-;-;-;-;-;-;-;-;-;-;-;-	9514	0	0	20	6	4	2	0	2	7
ENSG00000287640.1	chr2;chr2	60383141;60384603	60383904;60385794	+;+	1956	0	0	0	0	0	0	2	0	1
ENSG00000200807.1	chr2	60384605	60384763	+	159	0	0	0	0	0	0	0	0	0
ENSG00000266078.1	chr2	60387362	60387445	-	84	0	0	1	0	0	0	0	0	0
ENSG00000119866.22	chr2;chr2;chr2;chr2;chr2;chr2;chr2;chr2;chr2;chr2;chr2;chr2;chr2;chr2;chr2;chr2;chr2;chr2;chr2;chr2;chr2;chr2;chr2;chr2;chr2;chr2;chr2;chr2;chr2;chr2;chr2;chr2;chr2;chr2;chr2;chr2;chr2;chr2;chr2;chr2;chr2;chr2;chr2;chr2;chr2;chr2;chr2;chr2;chr2;chr2;chr2;chr2;chr2;chr2;chr2;chr2;chr2;chr2;chr2;chr2;chr2;chr2;chr2;chr2;chr2;chr2;chr2;chr2;chr2;chr2;chr2;chr2;chr2;chr2;chr2;chr2;chr2;chr2;chr2;chr2;chr2;chr2;chr2;chr2;chr2;chr2;chr2;chr2;chr2;chr2;chr2;chr2;chr2	60450520;60451146;60451167;60451781;60451890;60452158;60452158;60452160;60452314;60452422;60452500;60452520;60452649;60452955;60457194;60457679;60459820;60460402;60460530;60460682;60460682;60461904;60461909;60462282;60462282;60462282;60462282;60462282;60462282;60462282;60462282;60462282;60468732;60468732;60468732;60468732;60468732;60468732;60468732;60468732;60468732;60468732;60468732;60468740;60478164;60484003;60508606;60522081;60524489;60527655;60527655;60528449;60532860;60536139;60541783;60541841;60541844;60544230;60545918;60545971;60545971;60545971;60545971;60545971;60545971;60545971;60545971;60545971;60545971;60545971;60545971;60545971;60545971;60545971;60545971;60545971;60545971;60549775;60550868;60550868;60550868;60553216;60553216;60553216;60553216;60553216;60553216;60553216;60553216;60553216;60553216;60553216;60553878	60452666;60452666;60452666;60452666;60452666;60452666;60452666;60452666;60452666;60452666;60452666;60452666;60452666;60453081;60462424;60462424;60462424;60460456;60462424;60461744;60462424;60462424;60462424;60462424;60462424;60462424;60462424;60462424;60462424;60462424;60462424;60462424;60468833;60468833;60468833;60468833;60468833;60468833;60468833;60468833;60468833;60468833;60468833;60468833;60478239;60484465;60508824;60522883;60528215;60527855;60527794;60528535;60538549;60536206;60541925;60541920;60546300;60544391;60546300;60546259;60546180;60546300;60546300;60546283;60546300;60546394;60546300;60546300;60546300;60546300;60546300;60546300;60546201;60546300;60546300;60546300;60546300;60549913;60550907;60550907;60550925;60553632;60553461;60553500;60553658;60553654;60553507;60553409;60553558;60553634;60553571;60553393;60554467	-;-;-;-;-;-;-;-;-;-;-;-;-;-;-;-;-;-;-;-;-;-;-;-;-;-;-;-;-;-;-;-;-;-;-;-;-;-;-;-;-;-;-;-;-;-;-;-;-;-;-;-;-;-;-;-;-;-;-;-;-;-;-;-;-;-;-;-;-;-;-;-;-;-;-;-;-;-;-;-;-;-;-;-;-;-;-;-;-;-;-;-;-	24514	2026	1443	1945	2742	2879	2791	1649	1511	1806
ENSG00000233953.1	chr2;chr2;chr2	60495686;60496557;60499656	60495762;60496602;60499964	+;+;+	432	0	20	8	7	10	6	2	6	1
ENSG00000242158.3	chr2	60640705	60641002	+	298	0	0	0	0	0	0	0	0	0
ENSG00000271134.1	chr2	60682873	60683244	-	372	0	0	0	0	0	0	0	0	0
ENSG00000213495.3	chr2	60711484	60711920	+	437	0	0	0	0	0	0	0	0	0
ENSG00000252718.1	chr2	60719640	60719741	+	102	0	0	0	0	0	0	0	0	0
ENSG00000271707.1	chr2	60734895	60735715	-	821	0	0	1	0	0	0	1	1	4
ENSG00000115421.13	chr2;chr2;chr2;chr2;chr2;chr2;chr2;chr2;chr2;chr2;chr2;chr2;chr2;chr2;chr2;chr2;chr2;chr2;chr2;chr2;chr2;chr2;chr2;chr2;chr2;chr2;chr2;chr2;chr2;chr2;chr2;chr2;chr2;chr2;chr2;chr2;chr2;chr2;chr2;chr2;chr2;chr2;chr2;chr2;chr2;chr2;chr2;chr2;chr2;chr2;chr2;chr2;chr2;chr2;chr2;chr2;chr2;chr2;chr2;chr2;chr2;chr2;chr2;chr2;chr2;chr2;chr2;chr2;chr2;chr2;chr2;chr2;chr2;chr2;chr2;chr2;chr2;chr2;chr2;chr2;chr2;chr2;chr2;chr2;chr2;chr2;chr2;chr2;chr2;chr2;chr2;chr2;chr2;chr2;chr2;chr2;chr2;chr2;chr2;chr2;chr2;chr2	60756253;60756266;60756268;60760134;60760134;60760134;60760135;60761741;60761741;60761741;60761741;60768470;60768470;60768470;60768470;60768781;60768781;60768781;60768781;60770458;60770458;60770458;60770458;60771519;60771519;60775034;60775034;60775034;60775034;60779554;60779637;60779637;60779637;60779637;60780707;60780707;60780707;60780707;60781885;60781885;60781885;60781885;60781885;60781975;60782686;60782686;60782686;60782686;60782686;60782686;60783156;60783156;60783156;60783156;60783156;60783156;60786947;60786947;60786947;60786947;60786947;60787511;60787511;60787511;60787511;60791481;60791761;60791761;60791761;60791761;60791761;60792129;60792129;60792129;60792129;60792129;60792129;60793627;60793627;60793627;60793627;60793627;60793627;60793971;60793971;60793971;60793971;60793971;60793971;60794710;60794710;60794710;60794964;60794964;60794964;60794964;60795290;60797062;60797062;60797062;60797062;60797062	60756349;60756349;60756495;60760295;60760295;60760295;60760295;60761807;60761807;60761807;60761807;60768551;60768551;60768551;60768551;60768890;60768890;60768890;60768890;60770511;60770511;60770511;60770511;60771630;60771630;60775123;60775123;60775123;60775123;60779775;60779775;60779775;60779775;60779775;60780779;60780779;60780779;60780779;60782005;60782005;60782005;60782005;60782005;60782005;60782770;60782770;60782770;60782770;60782770;60782770;60783193;60783209;60783209;60783209;60783209;60783209;60787066;60787066;60787066;60787066;60787066;60787620;60787620;60787620;60787620;60791882;60791882;60791882;60791882;60791882;60791882;60792289;60792289;60792289;60792289;60792289;60792289;60793715;60793715;60793715;60793715;60793715;60793715;60794004;60794191;60794191;60794191;60794191;60795020;60794775;60794775;60794775;60795020;60795020;60795020;60795020;60795336;60802085;60798466;60802086;60798466;60798468	+;+;+;+;+;+;+;+;+;+;+;+;+;+;+;+;+;+;+;+;+;+;+;+;+;+;+;+;+;+;+;+;+;+;+;+;+;+;+;+;+;+;+;+;+;+;+;+;+;+;+;+;+;+;+;+;+;+;+;+;+;+;+;+;+;+;+;+;+;+;+;+;+;+;+;+;+;+;+;+;+;+;+;+;+;+;+;+;+;+;+;+;+;+;+;+;+;+;+;+;+;+	8479	4481	2764	3604	3377	4068	3986	3611	3164	3411
ENSG00000228414.8	chr2;chr2;chr2;chr2;chr2;chr2;chr2;chr2	60823069;60844057;60847760;60856774;60856774;60880979;60881232;60881232	60825285;60844226;60849234;60856920;60856920;60881393;60881317;60881314	-;-;-;-;-;-;-;-	4424	0	4	2	4	0	4	4	0	0
ENSG00000241524.3	chr2	60831664	60831929	-	266	0	0	0	0	0	10	0	0	0
ENSG00000237024.1	chr2	60852260	60852743	+	484	0	0	0	0	0	0	0	0	0
ENSG00000162924.16	chr2;chr2;chr2;chr2;chr2;chr2;chr2;chr2;chr2;chr2;chr2;chr2;chr2;chr2;chr2;chr2;chr2;chr2;chr2;chr2;chr2;chr2;chr2;chr2;chr2;chr2;chr2;chr2;chr2;chr2;chr2;chr2;chr2;chr2;chr2;chr2;chr2;chr2;chr2;chr2;chr2;chr2;chr2;chr2;chr2;chr2;chr2;chr2;chr2;chr2;chr2;chr2;chr2;chr2;chr2;chr2;chr2	60881491;60881521;60881574;60881613;60881642;60891683;60891683;60891683;60891683;60891683;60891722;60894397;60894397;60894397;60894397;60894397;60894397;60894397;60898970;60900992;60900992;60900992;60900992;60900992;60900992;60916877;60916877;60916877;60916877;60916877;60916877;60917186;60918191;60918191;60918191;60918191;60918191;60918191;60918394;60918394;60918394;60918394;60918394;60918394;60918403;60920041;60920041;60920041;60920041;60920041;60920383;60920574;60920574;60921763;60921763;60921763;60921763	60881850;60881850;60881850;60881850;60881850;60891825;60891825;60891825;60891825;60891825;60891825;60894545;60894545;60894545;60894545;60894545;60894545;60894545;60900884;60901083;60901083;60901083;60901083;60901083;60901083;60917017;60917017;60917017;60917017;60917017;60917017;60918295;60918295;60918295;60918295;60918295;60918295;60918295;60921175;60921175;60918606;60918606;60918606;60918606;60918606;60923031;60920109;60920109;60920109;60920109;60920478;60920642;60920642;60923027;60931612;60931610;60923039	+;+;+;+;+;+;+;+;+;+;+;+;+;+;+;+;+;+;+;+;+;+;+;+;+;+;+;+;+;+;+;+;+;+;+;+;+;+;+;+;+;+;+;+;+;+;+;+;+;+;+;+;+;+;+;+;+	17129	1449	911	1327	1627	1730	1582	1207	1703	1835
ENSG00000201076.1	chr2	60911303	60911442	+	140	0	0	9	0	0	2	8	18	4
ENSG00000267520.2	chr2	60925909	60931610	+	5702	0	0	0	0	0	0	0	0	0
ENSG00000237522.1	chr2	60936819	60938049	-	1231	157	171	137	99	133	87	163	127	98
ENSG00000232713.2	chr2	60938204	60938604	-	401	57	36	52	41	43	45	35	52	63
ENSG00000162927.14	chr2;chr2;chr2;chr2;chr2;chr2;chr2;chr2;chr2;chr2;chr2;chr2;chr2;chr2;chr2;chr2;chr2;chr2;chr2;chr2;chr2;chr2;chr2;chr2;chr2;chr2;chr2;chr2;chr2;chr2;chr2;chr2;chr2;chr2;chr2;chr2;chr2;chr2;chr2;chr2;chr2;chr2;chr2;chr2;chr2;chr2;chr2;chr2;chr2;chr2;chr2;chr2;chr2;chr2;chr2;chr2;chr2;chr2;chr2;chr2;chr2;chr2	60940222;60940223;60942225;60945009;60945009;60945009;60948043;60948043;60948043;60952997;60952997;60952997;60953933;60953933;60953933;60954082;60954082;60954082;60955018;60955018;60955018;60960392;60960392;60960392;60961463;60961463;60961463;60962826;60962826;60962826;60965058;60965058;60965058;60965423;60965423;60967502;60967502;60971523;60971523;60971523;61006557;61006557;61006557;61008761;61008761;61008761;61008781;61008781;61009848;61010656;61011765;61011765;61011765;61011765;61011765;61011765;61017145;61017149;61017149;61017237;61018008;61018008	60942433;60942433;60942433;60945108;60945108;60945108;60948185;60948185;60948185;60953114;60953114;60953114;60953988;60953988;60953988;60954158;60954158;60954158;60955074;60955074;60955074;60960517;60960517;60960517;60961548;60961548;60961548;60962890;60962890;60962890;60965103;60965103;60967613;60965484;60965484;60967613;60967613;60971557;60971557;60971557;61006643;61006643;61006643;61009015;61009015;61009015;61009015;61009015;61010888;61010888;61011905;61011905;61011905;61011905;61011905;61011905;61017193;61017193;61017193;61017431;61018255;61018259	-;-;-;-;-;-;-;-;-;-;-;-;-;-;-;-;-;-;-;-;-;-;-;-;-;-;-;-;-;-;-;-;-;-;-;-;-;-;-;-;-;-;-;-;-;-;-;-;-;-;-;-;-;-;-;-;-;-;-;-;-;-	7651	1193	666	1064	844	960	792	635	559	636
ENSG00000222251.1	chr2	60998752	60998888	+	137	0	0	0	12	0	0	0	0	0
ENSG00000162928.9	chr2;chr2;chr2;chr2;chr2;chr2;chr2;chr2;chr2;chr2;chr2;chr2;chr2	61017225;61017562;61017696;61017720;61017720;61017730;61018162;61018184;61018189;61031419;61031419;61045726;61048472	61017851;61017615;61017851;61017874;61017851;61017851;61019067;61019081;61019080;61032113;61031864;61045851;61051990	+;+;+;+;+;+;+;+;+;+;+;+;+	5910	5441	3920	4723	4497	5117	4841	3195	2713	2816
ENSG00000162929.14	chr2;chr2;chr2;chr2;chr2;chr2;chr2;chr2;chr2;chr2;chr2;chr2;chr2;chr2;chr2;chr2;chr2;chr2;chr2;chr2;chr2;chr2;chr2;chr2;chr2;chr2;chr2;chr2;chr2;chr2;chr2;chr2;chr2;chr2;chr2;chr2;chr2;chr2;chr2;chr2;chr2;chr2;chr2;chr2;chr2;chr2;chr2;chr2;chr2;chr2;chr2;chr2;chr2;chr2;chr2;chr2;chr2;chr2;chr2;chr2;chr2;chr2;chr2;chr2;chr2;chr2;chr2;chr2;chr2;chr2;chr2;chr2;chr2;chr2;chr2;chr2;chr2;chr2;chr2;chr2;chr2;chr2;chr2;chr2;chr2;chr2;chr2;chr2;chr2;chr2;chr2;chr2;chr2;chr2;chr2;chr2;chr2;chr2;chr2;chr2;chr2;chr2;chr2;chr2;chr2;chr2;chr2;chr2;chr2;chr2;chr2;chr2;chr2;chr2;chr2;chr2;chr2;chr2;chr2;chr2;chr2;chr2;chr2;chr2;chr2;chr2;chr2;chr2;chr2;chr2;chr2;chr2;chr2;chr2;chr2;chr2;chr2;chr2;chr2;chr2;chr2;chr2;chr2;chr2;chr2;chr2;chr2	61065871;61065871;61065880;61066228;61068849;61068849;61068849;61068849;61069652;61070326;61070326;61070326;61070342;61070342;61070342;61070342;61071606;61071606;61071606;61071606;61071606;61071606;61071606;61071658;61073458;61073458;61073458;61073458;61073458;61073458;61074983;61076920;61076920;61076920;61076920;61076920;61076920;61076920;61081452;61081452;61081452;61081452;61081452;61081452;61081452;61083154;61083154;61083154;61083154;61083154;61083154;61083154;61088159;61088159;61088159;61088159;61088159;61088159;61088159;61088358;61088358;61088358;61088358;61088358;61088358;61088358;61090434;61092464;61092464;61092464;61092464;61092464;61092464;61092464;61093281;61097700;61097700;61097700;61097700;61097700;61097700;61103853;61103853;61103853;61103853;61103853;61103853;61106563;61106563;61106563;61106563;61106563;61106563;61108317;61108317;61108317;61108317;61108317;61108317;61109197;61109197;61109197;61109197;61109197;61109197;61115979;61115979;61115979;61115979;61115979;61115979;61115979;61117056;61117357;61117357;61117357;61117357;61117357;61117357;61117357;61117467;61117467;61117467;61117467;61117467;61117467;61117467;61118028;61118028;61118028;61118028;61118028;61118028;61118028;61118028;61121185;61121185;61121185;61121185;61121185;61122126;61122126;61122126;61122126;61134137;61134137;61137464	61066027;61066027;61066027;61066458;61068985;61068985;61068985;61068985;61069698;61070500;61070500;61070500;61070500;61070500;61070500;61070500;61071792;61071792;61071792;61071792;61071792;61071792;61071792;61071792;61073551;61073551;61073551;61073551;61073551;61073551;61075173;61077158;61077158;61077158;61077158;61077158;61077158;61077158;61081510;61081510;61081510;61081510;61081510;61081510;61081510;61083314;61083314;61083314;61083314;61083314;61083314;61083314;61088245;61088245;61088245;61088245;61088245;61088245;61088245;61088468;61088468;61088468;61088468;61088468;61088468;61089670;61090694;61092587;61092587;61092587;61092587;61092587;61092587;61092587;61093364;61097852;61097852;61097852;61097852;61097852;61097852;61103998;61103998;61103998;61103998;61103998;61103998;61106662;61106662;61106662;61106662;61106662;61106662;61108349;61108349;61108349;61108349;61108349;61108349;61109296;61109296;61109296;61109296;61109296;61109296;61116070;61116070;61116070;61116070;61116070;61116070;61116070;61117540;61117385;61117385;61117385;61117385;61117385;61117385;61117385;61117540;61117540;61117540;61117540;61117540;61117540;61117540;61118075;61118116;61118116;61118116;61118116;61118116;61118116;61118116;61121565;61121276;61121276;61121276;61121276;61124276;61124274;61124277;61124280;61134232;61134276;61138034	+;+;+;+;+;+;+;+;+;+;+;+;+;+;+;+;+;+;+;+;+;+;+;+;+;+;+;+;+;+;+;+;+;+;+;+;+;+;+;+;+;+;+;+;+;+;+;+;+;+;+;+;+;+;+;+;+;+;+;+;+;+;+;+;+;+;+;+;+;+;+;+;+;+;+;+;+;+;+;+;+;+;+;+;+;+;+;+;+;+;+;+;+;+;+;+;+;+;+;+;+;+;+;+;+;+;+;+;+;+;+;+;+;+;+;+;+;+;+;+;+;+;+;+;+;+;+;+;+;+;+;+;+;+;+;+;+;+;+;+;+;+;+;+;+;+;+	7992	2667	1820	2168	584	671	726	1170	1054	994
ENSG00000274769.1	chr2;chr2;chr2;chr2;chr2;chr2;chr2;chr2	61115787;61117357;61117467;61118028;61134137;61162842;61163052;61164354	61116070;61117385;61117540;61118116;61134276;61162955;61163232;61164825	+;+;+;+;+;+;+;+	1383	11	2	4	6	1	0	7	0	4
ENSG00000212978.6	chr2;chr2;chr2;chr2;chr2;chr2;chr2;chr2;chr2	61141592;61143555;61143568;61144169;61144406;61144773;61144773;61144773;61144773	61143945;61144266;61143945;61144266;61144642;61144952;61144969;61144891;61144950	-;-;-;-;-;-;-;-;-	3109	2896	2214	2558	1195	1459	1471	1484	1336	1140
ENSG00000237651.8	chr2;chr2;chr2;chr2;chr2;chr2;chr2;chr2;chr2;chr2;chr2;chr2;chr2;chr2;chr2;chr2;chr2;chr2;chr2;chr2;chr2;chr2;chr2;chr2;chr2;chr2	61145068;61145108;61145130;61145131;61157862;61157862;61159318;61162188;61162191;61162416;61162416;61162842;61162842;61162842;61162842;61162842;61163052;61163052;61163052;61163052;61163052;61163091;61164354;61164354;61164354;61164354	61145196;61145196;61145196;61145196;61158012;61158012;61159439;61162320;61162320;61162609;61162609;61162955;61162973;61162955;61162955;61162955;61163232;61163163;61163142;61163232;61163232;61163232;61164825;61164828;61164809;61164808	+;+;+;+;+;+;+;+;+;+;+;+;+;+;+;+;+;+;+;+;+;+;+;+;+;+	1517	188	97	151	141	118	101	48	47	41
ENSG00000271889.1	chr2;chr2;chr2;chr2;chr2;chr2	61151433;61151816;61161698;61162015;61162015;61162015	61151714;61152128;61161895;61162033;61162105;61162096	-;-;-;-;-;-	884	57	56	58	57	25	40	41	57	37
ENSG00000173209.23	chr2;chr2;chr2;chr2;chr2;chr2;chr2;chr2;chr2;chr2;chr2;chr2;chr2;chr2;chr2;chr2;chr2;chr2;chr2;chr2;chr2;chr2;chr2;chr2;chr2;chr2;chr2;chr2;chr2;chr2;chr2;chr2;chr2;chr2;chr2;chr2;chr2;chr2;chr2;chr2;chr2;chr2;chr2;chr2;chr2;chr2;chr2;chr2;chr2;chr2;chr2;chr2;chr2;chr2;chr2;chr2;chr2;chr2;chr2;chr2;chr2;chr2;chr2;chr2;chr2;chr2;chr2;chr2;chr2;chr2;chr2;chr2;chr2;chr2;chr2;chr2;chr2	61177418;61177428;61177529;61177539;61177702;61177746;61177928;61178378;61178668;61178981;61178981;61178986;61179131;61181320;61181320;61181320;61181320;61181320;61181320;61181320;61181320;61181320;61181320;61181338;61181351;61183547;61183547;61183547;61183547;61183547;61183558;61184712;61184712;61184712;61184712;61184712;61184712;61184712;61184712;61184712;61184712;61184712;61184712;61185502;61185502;61185502;61185502;61185502;61185502;61185502;61185502;61185502;61185502;61185502;61185526;61185839;61185980;61185980;61186446;61186446;61186446;61186446;61186446;61186446;61186446;61186446;61186446;61186617;61186617;61186617;61186617;61186617;61186617;61186617;61186617;61186617;61186617	61178384;61177688;61179171;61177618;61179171;61179171;61179171;61179171;61179171;61179171;61179171;61179171;61179171;61181680;61181405;61181405;61181405;61181405;61181405;61181405;61181325;61181405;61181405;61181405;61181405;61183662;61183662;61183662;61183662;61183662;61184022;61184800;61184800;61184800;61184800;61184800;61184800;61187538;61184924;61184800;61184800;61184800;61184800;61185618;61186497;61185746;61185618;61186497;61185618;61185618;61185618;61185618;61185618;61185618;61185618;61185865;61186081;61186081;61186497;61186775;61186497;61186497;61186497;61186497;61186497;61186497;61186497;61186810;61186807;61186807;61186912;61186769;61187499;61186786;61187499;61191203;61187551	+;+;+;+;+;+;+;+;+;+;+;+;+;+;+;+;+;+;+;+;+;+;+;+;+;+;+;+;+;+;+;+;+;+;+;+;+;+;+;+;+;+;+;+;+;+;+;+;+;+;+;+;+;+;+;+;+;+;+;+;+;+;+;+;+;+;+;+;+;+;+;+;+;+;+;+;+	9083	4950	3464	4179	2930	3234	2873	3650	3406	3575
ENSG00000115464.15	chr2;chr2;chr2;chr2;chr2;chr2;chr2;chr2;chr2;chr2;chr2;chr2;chr2;chr2;chr2;chr2;chr2;chr2;chr2;chr2;chr2;chr2;chr2;chr2;chr2;chr2;chr2;chr2;chr2;chr2;chr2;chr2;chr2;chr2;chr2;chr2;chr2;chr2;chr2;chr2;chr2;chr2;chr2;chr2;chr2;chr2;chr2;chr2;chr2;chr2;chr2;chr2;chr2;chr2;chr2;chr2;chr2;chr2;chr2;chr2;chr2;chr2;chr2;chr2;chr2;chr2;chr2;chr2;chr2;chr2;chr2;chr2;chr2;chr2;chr2;chr2;chr2;chr2;chr2;chr2;chr2;chr2;chr2;chr2;chr2;chr2;chr2;chr2;chr2;chr2;chr2;chr2;chr2;chr2;chr2;chr2;chr2;chr2;chr2;chr2;chr2;chr2;chr2;chr2;chr2;chr2;chr2;chr2;chr2;chr2;chr2;chr2;chr2;chr2;chr2;chr2;chr2;chr2;chr2;chr2;chr2;chr2;chr2;chr2;chr2;chr2;chr2;chr2;chr2;chr2;chr2;chr2;chr2;chr2;chr2;chr2;chr2;chr2;chr2;chr2;chr2;chr2;chr2;chr2;chr2;chr2;chr2;chr2;chr2;chr2;chr2;chr2;chr2;chr2;chr2;chr2;chr2;chr2;chr2;chr2;chr2;chr2;chr2;chr2;chr2;chr2;chr2;chr2;chr2;chr2;chr2;chr2;chr2;chr2;chr2;chr2;chr2;chr2;chr2;chr2;chr2;chr2;chr2;chr2;chr2;chr2;chr2;chr2;chr2;chr2;chr2;chr2;chr2;chr2;chr2;chr2;chr2;chr2;chr2;chr2;chr2;chr2;chr2;chr2;chr2;chr2;chr2;chr2;chr2;chr2;chr2;chr2;chr2;chr2;chr2;chr2;chr2;chr2;chr2;chr2;chr2;chr2;chr2;chr2;chr2;chr2;chr2;chr2;chr2;chr2;chr2;chr2;chr2;chr2;chr2;chr2	61187463;61187463;61187550;61188474;61188910;61188910;61188910;61188910;61189277;61189454;61189698;61190271;61190271;61190271;61190518;61190518;61190518;61190518;61190518;61190627;61192901;61192901;61192901;61192901;61192901;61203140;61203140;61203140;61204256;61204256;61204256;61204497;61204497;61204497;61204527;61206017;61206017;61206017;61206017;61206760;61206760;61206760;61206760;61206788;61208899;61208899;61208899;61208899;61208899;61211772;61211772;61211772;61211772;61211772;61211772;61214060;61214060;61214060;61214060;61214600;61214627;61214628;61220193;61220310;61220310;61220310;61220310;61220310;61220310;61220310;61220405;61221502;61221502;61221502;61221502;61221502;61221502;61221502;61221502;61221559;61222619;61222619;61222619;61222619;61222619;61222619;61222632;61223060;61223060;61223060;61223060;61223060;61223248;61223248;61223248;61223248;61226788;61227067;61227067;61227067;61228645;61228645;61228645;61228645;61228827;61228827;61228827;61228827;61229548;61229548;61229548;61229548;61232452;61232452;61232452;61232452;61235845;61235845;61235845;61235845;61236026;61236026;61236026;61236026;61236161;61236161;61236161;61236325;61236325;61236325;61241560;61241560;61241560;61241560;61241766;61241766;61241766;61245210;61245210;61245210;61246324;61246324;61246324;61248511;61248511;61248511;61256384;61256384;61256384;61256873;61256873;61256873;61257052;61257052;61257204;61257204;61259711;61259711;61265266;61265397;61265397;61265585;61265984;61265984;61265984;61277702;61278165;61278165;61278165;61278388;61278388;61278388;61278388;61280244;61280244;61280244;61280244;61281090;61281090;61281090;61283145;61283409;61284875;61288677;61293464;61294949;61295168;61296800;61296800;61300951;61300951;61301354;61311540;61311784;61314585;61314875;61317654;61319173;61325375;61331276;61333882;61339351;61339566;61339575;61343815;61343815;61346257;61347870;61347870;61348272;61348756;61348756;61349250;61349250;61350260;61350260;61350568;61350568;61370321;61370321;61370498;61370498;61378363;61378363;61380169;61380169;61383269;61383269;61394853;61394853;61395183;61405708;61420746;61420746;61470650;61470650	61188709;61188709;61188709;61188741;61189069;61189069;61189069;61189069;61190414;61190414;61189796;61190414;61190414;61190414;61191349;61190658;61190658;61190658;61190658;61190658;61193365;61192980;61192980;61192980;61192980;61203263;61203206;61203263;61204380;61204330;61204380;61204601;61204601;61204601;61204601;61206124;61206124;61206124;61206124;61206886;61208977;61206886;61206886;61206886;61208977;61208977;61208977;61208977;61208977;61211929;61211929;61211929;61211929;61211929;61211929;61214278;61214218;61214694;61214694;61214694;61214694;61214663;61220457;61220457;61220457;61220457;61220368;61220457;61220457;61220457;61220457;61221606;61221845;61221606;61221601;61221606;61221606;61221606;61221606;61221606;61222663;61222975;61222685;61222663;61222663;61222663;61222663;61223255;61223164;61223164;61223164;61223164;61223661;61223296;61223296;61223296;61227218;61227218;61227218;61227218;61228719;61228719;61228719;61228719;61228995;61228995;61228995;61228995;61229633;61229633;61229633;61229633;61232532;61232532;61232532;61232532;61235910;61235910;61235910;61235910;61236073;61236389;61236073;61236073;61236236;61236236;61236236;61236389;61236389;61236389;61241655;61241655;61241655;61241614;61241819;61241819;61241819;61245288;61245288;61245288;61246477;61246477;61246477;61248683;61248683;61248683;61256478;61256478;61256478;61256950;61256886;61256950;61257108;61257108;61257350;61257350;61259776;61259776;61265557;61265557;61265557;61266167;61266039;61266167;61266167;61278285;61278285;61278285;61278285;61278443;61278443;61278443;61278443;61280348;61280348;61280333;61280348;61281139;61281151;61281242;61283269;61283449;61284957;61288877;61293550;61295032;61295290;61296925;61296925;61301032;61301160;61301454;61311687;61311910;61314744;61314974;61317767;61319327;61325457;61331371;61333971;61339478;61339681;61339681;61344029;61344029;61346347;61348028;61348480;61348480;61348886;61348886;61349285;61349285;61350389;61350389;61350693;61350693;61370413;61370413;61370579;61370579;61378424;61378424;61380361;61380361;61383336;61383336;61395002;61395002;61395233;61406128;61420833;61420833;61470690;61471087	-;-;-;-;-;-;-;-;-;-;-;-;-;-;-;-;-;-;-;-;-;-;-;-;-;-;-;-;-;-;-;-;-;-;-;-;-;-;-;-;-;-;-;-;-;-;-;-;-;-;-;-;-;-;-;-;-;-;-;-;-;-;-;-;-;-;-;-;-;-;-;-;-;-;-;-;-;-;-;-;-;-;-;-;-;-;-;-;-;-;-;-;-;-;-;-;-;-;-;-;-;-;-;-;-;-;-;-;-;-;-;-;-;-;-;-;-;-;-;-;-;-;-;-;-;-;-;-;-;-;-;-;-;-;-;-;-;-;-;-;-;-;-;-;-;-;-;-;-;-;-;-;-;-;-;-;-;-;-;-;-;-;-;-;-;-;-;-;-;-;-;-;-;-;-;-;-;-;-;-;-;-;-;-;-;-;-;-;-;-;-;-;-;-;-;-;-;-;-;-;-;-;-;-;-;-;-;-;-;-;-;-;-;-;-;-;-;-;-;-;-;-;-;-;-;-;-;-;-;-;-;-;-;-;-;-	18443	27702	20013	25364	27028	31712	29195	14861	22633	23600
ENSG00000273302.1	chr2	61199979	61200769	+	791	163	102	82	133	113	160	221	131	138
ENSG00000271146.1	chr2;chr2;chr2	61249780;61250221;61250446	61249867;61250353;61250621	+;+;+	397	0	14	6	2	6	2	0	10	6
ENSG00000234624.2	chr2	61416887	61417197	-	311	0	0	0	0	2	0	12	1	2
ENSG00000206937.1	chr2	61417244	61417378	-	135	0	0	0	2	0	0	8	0	0
ENSG00000270820.8	chr2;chr2;chr2;chr2;chr2;chr2;chr2;chr2;chr2;chr2;chr2;chr2;chr2;chr2;chr2;chr2;chr2;chr2;chr2;chr2;chr2;chr2;chr2	61471188;61471350;61471356;61471369;61471370;61471371;61471386;61471455;61471749;61471749;61471749;61480300;61480325;61482627;61482627;61482627;61482627;61482627;61482627;61482627;61483373;61483906;61483906	61471379;61471808;61471379;61471479;61471808;61471808;61472080;61471479;61471808;61471808;61471808;61480583;61480583;61482736;61482736;61483935;61483935;61482926;61483935;61483913;61483941;61484130;61484130	+;+;+;+;+;+;+;+;+;+;+;+;+;+;+;+;+;+;+;+;+;+;+	2681	285	182	164	233	183	161	151	143	114
ENSG00000082898.19	chr2;chr2;chr2;chr2;chr2;chr2;chr2;chr2;chr2;chr2;chr2;chr2;chr2;chr2;chr2;chr2;chr2;chr2;chr2;chr2;chr2;chr2;chr2;chr2;chr2;chr2;chr2;chr2;chr2;chr2;chr2;chr2;chr2;chr2;chr2;chr2;chr2;chr2;chr2;chr2;chr2;chr2;chr2;chr2;chr2;chr2;chr2;chr2;chr2;chr2;chr2;chr2;chr2;chr2;chr2;chr2;chr2;chr2;chr2;chr2;chr2;chr2;chr2;chr2;chr2;chr2;chr2;chr2;chr2;chr2;chr2;chr2;chr2;chr2;chr2;chr2;chr2;chr2;chr2;chr2;chr2;chr2;chr2;chr2;chr2;chr2;chr2;chr2;chr2;chr2;chr2;chr2;chr2;chr2;chr2;chr2;chr2;chr2;chr2;chr2;chr2;chr2;chr2;chr2;chr2;chr2;chr2;chr2;chr2;chr2;chr2;chr2;chr2;chr2;chr2;chr2;chr2;chr2;chr2;chr2;chr2;chr2;chr2;chr2;chr2;chr2;chr2;chr2;chr2;chr2;chr2;chr2;chr2;chr2;chr2;chr2;chr2;chr2;chr2;chr2;chr2;chr2;chr2;chr2;chr2;chr2;chr2;chr2;chr2;chr2;chr2;chr2;chr2;chr2;chr2;chr2;chr2;chr2;chr2;chr2;chr2;chr2;chr2;chr2;chr2;chr2;chr2;chr2;chr2;chr2;chr2;chr2;chr2;chr2;chr2;chr2;chr2;chr2;chr2;chr2;chr2;chr2;chr2;chr2;chr2;chr2;chr2;chr2;chr2;chr2;chr2;chr2;chr2;chr2;chr2;chr2;chr2;chr2;chr2;chr2;chr2;chr2;chr2;chr2;chr2;chr2;chr2;chr2;chr2;chr2;chr2;chr2;chr2;chr2;chr2;chr2;chr2;chr2;chr2;chr2;chr2;chr2;chr2;chr2;chr2;chr2;chr2;chr2;chr2;chr2;chr2;chr2;chr2;chr2;chr2;chr2;chr2;chr2;chr2;chr2;chr2;chr2;chr2;chr2;chr2;chr2;chr2;chr2;chr2;chr2;chr2;chr2;chr2;chr2;chr2;chr2;chr2;chr2;chr2;chr2;chr2;chr2;chr2;chr2;chr2;chr2;chr2;chr2;chr2;chr2;chr2;chr2;chr2;chr2;chr2;chr2;chr2;chr2;chr2;chr2;chr2;chr2;chr2;chr2;chr2;chr2;chr2;chr2;chr2;chr2;chr2;chr2;chr2;chr2;chr2;chr2;chr2;chr2;chr2;chr2;chr2;chr2;chr2;chr2;chr2;chr2;chr2;chr2;chr2;chr2;chr2;chr2;chr2;chr2;chr2;chr2;chr2;chr2;chr2;chr2;chr2;chr2;chr2;chr2;chr2;chr2;chr2;chr2;chr2;chr2;chr2;chr2;chr2;chr2;chr2;chr2;chr2;chr2;chr2;chr2;chr2;chr2;chr2;chr2;chr2;chr2;chr2;chr2;chr2;chr2;chr2;chr2;chr2;chr2;chr2;chr2;chr2;chr2;chr2;chr2;chr2;chr2;chr2;chr2;chr2;chr2;chr2;chr2;chr2;chr2;chr2;chr2;chr2;chr2;chr2;chr2;chr2;chr2;chr2;chr2;chr2;chr2;chr2;chr2;chr2;chr2;chr2;chr2;chr2;chr2;chr2;chr2;chr2;chr2;chr2;chr2;chr2;chr2;chr2;chr2;chr2;chr2;chr2;chr2;chr2;chr2;chr2;chr2;chr2;chr2;chr2;chr2;chr2;chr2;chr2;chr2;chr2;chr2;chr2;chr2;chr2;chr2;chr2;chr2;chr2;chr2;chr2;chr2;chr2;chr2;chr2;chr2;chr2;chr2;chr2;chr2;chr2;chr2;chr2;chr2;chr2;chr2;chr2;chr2;chr2;chr2;chr2;chr2;chr2;chr2;chr2;chr2;chr2;chr2;chr2;chr2;chr2;chr2;chr2;chr2;chr2;chr2;chr2;chr2;chr2;chr2;chr2;chr2;chr2;chr2;chr2;chr2;chr2;chr2;chr2;chr2;chr2;chr2;chr2;chr2;chr2;chr2;chr2;chr2;chr2;chr2;chr2;chr2;chr2;chr2;chr2;chr2;chr2;chr2;chr2;chr2;chr2;chr2;chr2;chr2;chr2;chr2;chr2;chr2;chr2;chr2;chr2;chr2;chr2;chr2;chr2;chr2;chr2;chr2;chr2;chr2;chr2;chr2;chr2;chr2;chr2;chr2;chr2;chr2;chr2;chr2;chr2;chr2;chr2;chr2;chr2;chr2;chr2;chr2;chr2;chr2;chr2;chr2;chr2;chr2;chr2;chr2;chr2;chr2;chr2;chr2;chr2;chr2;chr2;chr2;chr2;chr2;chr2;chr2;chr2;chr2;chr2;chr2;chr2;chr2;chr2;chr2;chr2;chr2;chr2;chr2;chr2;chr2;chr2;chr2;chr2;chr2;chr2;chr2;chr2;chr2;chr2;chr2;chr2;chr2;chr2;chr2;chr2;chr2;chr2;chr2;chr2;chr2;chr2;chr2;chr2;chr2;chr2;chr2;chr2;chr2;chr2;chr2;chr2;chr2;chr2;chr2;chr2;chr2;chr2;chr2;chr2;chr2;chr2;chr2;chr2;chr2;chr2;chr2;chr2;chr2;chr2;chr2;chr2;chr2;chr2;chr2;chr2;chr2;chr2;chr2;chr2;chr2;chr2;chr2;chr2;chr2;chr2;chr2;chr2;chr2;chr2;chr2;chr2;chr2;chr2;chr2;chr2;chr2;chr2;chr2;chr2;chr2;chr2;chr2;chr2;chr2;chr2;chr2;chr2;chr2;chr2;chr2;chr2;chr2;chr2;chr2;chr2;chr2;chr2;chr2;chr2;chr2;chr2;chr2;chr2;chr2;chr2;chr2;chr2;chr2;chr2;chr2;chr2;chr2;chr2;chr2;chr2;chr2;chr2;chr2;chr2;chr2;chr2;chr2;chr2;chr2;chr2;chr2;chr2;chr2;chr2;chr2;chr2;chr2;chr2;chr2;chr2;chr2;chr2;chr2;chr2;chr2;chr2;chr2;chr2;chr2;chr2;chr2;chr2;chr2;chr2;chr2;chr2;chr2;chr2;chr2;chr2;chr2;chr2;chr2;chr2;chr2;chr2;chr2;chr2;chr2;chr2;chr2;chr2;chr2;chr2;chr2;chr2;chr2;chr2;chr2;chr2;chr2;chr2;chr2;chr2;chr2;chr2;chr2;chr2;chr2;chr2;chr2;chr2;chr2;chr2;chr2;chr2;chr2;chr2;chr2;chr2;chr2;chr2;chr2;chr2;chr2;chr2;chr2;chr2;chr2;chr2;chr2;chr2;chr2;chr2;chr2;chr2;chr2;chr2;chr2;chr2;chr2;chr2;chr2;chr2;chr2;chr2;chr2;chr2;chr2;chr2;chr2;chr2;chr2;chr2;chr2;chr2;chr2;chr2;chr2;chr2;chr2;chr2;chr2;chr2;chr2;chr2;chr2;chr2;chr2;chr2;chr2;chr2;chr2;chr2;chr2;chr2;chr2;chr2;chr2;chr2;chr2;chr2;chr2;chr2;chr2;chr2;chr2;chr2;chr2;chr2;chr2;chr2;chr2;chr2;chr2;chr2;chr2;chr2;chr2;chr2;chr2;chr2;chr2;chr2;chr2;chr2;chr2;chr2;chr2;chr2;chr2;chr2;chr2;chr2;chr2;chr2;chr2;chr2;chr2;chr2;chr2;chr2;chr2;chr2;chr2;chr2;chr2;chr2;chr2;chr2;chr2;chr2;chr2;chr2;chr2;chr2;chr2;chr2;chr2;chr2;chr2;chr2;chr2;chr2;chr2;chr2;chr2;chr2;chr2;chr2;chr2;chr2;chr2;chr2;chr2;chr2;chr2;chr2;chr2;chr2;chr2;chr2;chr2;chr2;chr2;chr2;chr2;chr2;chr2;chr2;chr2;chr2;chr2;chr2;chr2;chr2;chr2;chr2;chr2;chr2;chr2;chr2;chr2;chr2;chr2;chr2;chr2;chr2;chr2;chr2;chr2;chr2;chr2;chr2;chr2;chr2;chr2;chr2;chr2;chr2;chr2;chr2;chr2;chr2;chr2;chr2;chr2;chr2;chr2;chr2;chr2;chr2;chr2;chr2;chr2;chr2;chr2;chr2;chr2;chr2;chr2;chr2;chr2;chr2;chr2;chr2;chr2;chr2;chr2;chr2;chr2;chr2;chr2;chr2;chr2;chr2;chr2;chr2;chr2;chr2;chr2;chr2;chr2;chr2;chr2;chr2;chr2;chr2;chr2;chr2;chr2;chr2;chr2;chr2;chr2;chr2;chr2;chr2;chr2;chr2;chr2;chr2;chr2;chr2;chr2;chr2;chr2;chr2;chr2;chr2;chr2;chr2;chr2;chr2;chr2;chr2;chr2;chr2;chr2;chr2;chr2;chr2;chr2;chr2;chr2;chr2;chr2;chr2;chr2;chr2	61476032;61476032;61477689;61477689;61477689;61477689;61477689;61477689;61477689;61477689;61477689;61477689;61477689;61477689;61477689;61477689;61477689;61477689;61477689;61477689;61477689;61477689;61477689;61477689;61477689;61477689;61477689;61477689;61477689;61477689;61477689;61477689;61477849;61477934;61477942;61477947;61477954;61477969;61477970;61477980;61477993;61478338;61478700;61481185;61481185;61481185;61481185;61481185;61481185;61481185;61481185;61481185;61481185;61481185;61481185;61481185;61481185;61481185;61481185;61481185;61481185;61481185;61481185;61481185;61481185;61481185;61481185;61481185;61481185;61481185;61481185;61481185;61481185;61481185;61481185;61481185;61481185;61481185;61481185;61481185;61481185;61481185;61481185;61481185;61482087;61482380;61482380;61482380;61482380;61482380;61482380;61482380;61482380;61482380;61482380;61482380;61482380;61482380;61482380;61482380;61482380;61482380;61482380;61482380;61482380;61482380;61482380;61482380;61482380;61482380;61482380;61482380;61482380;61482380;61482380;61482380;61482380;61482380;61482380;61482380;61482380;61482380;61482380;61482380;61482380;61482625;61482818;61482957;61482957;61482957;61482957;61482957;61482957;61482957;61482957;61482957;61482957;61482957;61482957;61482957;61482957;61482957;61482957;61482957;61482957;61482957;61482957;61482957;61482957;61482957;61482957;61482957;61482957;61482957;61482957;61482957;61482957;61482957;61482957;61482957;61482957;61482957;61482957;61482957;61482957;61482957;61482957;61483937;61483937;61483937;61483937;61483937;61483937;61483937;61483937;61483937;61483937;61483937;61483937;61483937;61483937;61483937;61483937;61483937;61483937;61483937;61483937;61483937;61483937;61483937;61483937;61483937;61483937;61483937;61483937;61483937;61483937;61483937;61483937;61483937;61483937;61483937;61483937;61483937;61483937;61483937;61483937;61483937;61483937;61483937;61483937;61485768;61485768;61485768;61485768;61485768;61485768;61485768;61485768;61485768;61485768;61485768;61485768;61485768;61485768;61485768;61485768;61485768;61485768;61485768;61485768;61485768;61485768;61485768;61485768;61485768;61485768;61485768;61485768;61485768;61485768;61485768;61485768;61485768;61485768;61485768;61485768;61485768;61485768;61485768;61485768;61485768;61488165;61488165;61488165;61488165;61488165;61488165;61488165;61488165;61488165;61488165;61488165;61488165;61488165;61488165;61488165;61488165;61488165;61488165;61488165;61488165;61488165;61488165;61488165;61488165;61488165;61488165;61488165;61488165;61488165;61488165;61488165;61488165;61488165;61488165;61488165;61488165;61488165;61488165;61488165;61488165;61488165;61488165;61488588;61488588;61488588;61488588;61488588;61488588;61488588;61488588;61488588;61488588;61488588;61488588;61488588;61488588;61488588;61488588;61488588;61488588;61488588;61488588;61488588;61488588;61488588;61488588;61488588;61488588;61488588;61488588;61488588;61488588;61488588;61488588;61488588;61488588;61488588;61488588;61488588;61488588;61488588;61488588;61488588;61488591;61490642;61490642;61490642;61490642;61490642;61490642;61490642;61490642;61490642;61490642;61490642;61490642;61490642;61490642;61490642;61490642;61490642;61490642;61490642;61490642;61490642;61490642;61490642;61490642;61490642;61490642;61490642;61490642;61490642;61490642;61490642;61490642;61490642;61490642;61490642;61490642;61490642;61490642;61490642;61492035;61492035;61492035;61492035;61492035;61492035;61492035;61492035;61492035;61492035;61492035;61492035;61492035;61492035;61492035;61492035;61492035;61492035;61492035;61492035;61492035;61492035;61492035;61492035;61492035;61492035;61492035;61492035;61492035;61492035;61492035;61492035;61492035;61492035;61492035;61492035;61492035;61492035;61492035;61492035;61492035;61492035;61492325;61492325;61492325;61492325;61492325;61492325;61492325;61492325;61492325;61492325;61492325;61492325;61492325;61492325;61492325;61492325;61492325;61492325;61492325;61492325;61492325;61492325;61492325;61492325;61492325;61492325;61492325;61492325;61492325;61492325;61492325;61492325;61492325;61492325;61492325;61492325;61492325;61492325;61492325;61492325;61492325;61492325;61492567;61492567;61492567;61492567;61492567;61492567;61492567;61492567;61492567;61492567;61492567;61492567;61492567;61492567;61492567;61492567;61492567;61492567;61492567;61492567;61492567;61492567;61492567;61492567;61492567;61492567;61492567;61492567;61492567;61492567;61492567;61492567;61492567;61492567;61492567;61492567;61492567;61492567;61492567;61492567;61492567;61492567;61492915;61492915;61492915;61492915;61492915;61492915;61492915;61492915;61492915;61492915;61492915;61492915;61492915;61492915;61492915;61492915;61492915;61492915;61492915;61492915;61492915;61492915;61492915;61492915;61492915;61492915;61492915;61492915;61492915;61492915;61492915;61492915;61492915;61492915;61492915;61492915;61492915;61492915;61492915;61492915;61493638;61493894;61493894;61493894;61493894;61493894;61493894;61493894;61493894;61493894;61493894;61493894;61493894;61493894;61493894;61493894;61493894;61493894;61493894;61493894;61493894;61493894;61493894;61493894;61493894;61493894;61493894;61493894;61493894;61493894;61493894;61493894;61493894;61493894;61493894;61493894;61493894;61493894;61493894;61493894;61493894;61495455;61495455;61495455;61495455;61495455;61495455;61495455;61495455;61495455;61495455;61495455;61495455;61495455;61495455;61495455;61495455;61495455;61495455;61495455;61495455;61495455;61495455;61495455;61495455;61495455;61495455;61495455;61495455;61495455;61495455;61495455;61495455;61495455;61495455;61495455;61495455;61495455;61495455;61495455;61495455;61495455;61496879;61496879;61496879;61496879;61496879;61496879;61496879;61496879;61496879;61496879;61496879;61496879;61496879;61496879;61496879;61496879;61496879;61496879;61496879;61496879;61496879;61496879;61496879;61496879;61496879;61496879;61496879;61496879;61496879;61496879;61496879;61496879;61496879;61496879;61496879;61496879;61496879;61496879;61496879;61496879;61496879;61496879;61496961;61498673;61498673;61498673;61498673;61498673;61498673;61498673;61498673;61498673;61498673;61498673;61498673;61498673;61498673;61498673;61498673;61498673;61498673;61498673;61498673;61498673;61498673;61498673;61498673;61498673;61498673;61498673;61498673;61498673;61498673;61498673;61498673;61498673;61498673;61498673;61498673;61498673;61498673;61498673;61498673;61498673;61498673;61498865;61498865;61498865;61498865;61498865;61498865;61498865;61498865;61498865;61498865;61498865;61498865;61498865;61498865;61498865;61498865;61498865;61498865;61498865;61498865;61498865;61498865;61498865;61498865;61498865;61498865;61498865;61498865;61498865;61498865;61498865;61498865;61498865;61498865;61498865;61498865;61498865;61499713;61499713;61499713;61499713;61499713;61499713;61499713;61499713;61499713;61499713;61499713;61499713;61499713;61499713;61499713;61499713;61499713;61499713;61499713;61499713;61499713;61499713;61499713;61499713;61499713;61499713;61499713;61499713;61499713;61499713;61499713;61499713;61499713;61499713;61499713;61499713;61499713;61499713;61499713;61499713;61501996;61501996;61501996;61501996;61501996;61501996;61501996;61501996;61501996;61501996;61501996;61501996;61501996;61501996;61501996;61501996;61501996;61501996;61501996;61501996;61501996;61501996;61501996;61501996;61501996;61501996;61501996;61501996;61501996;61501996;61501996;61501996;61501996;61501996;61502006;61502146;61502249;61502249;61502249;61502249;61502249;61502249;61502249;61502249;61502249;61502249;61502249;61502249;61502249;61502249;61502249;61502249;61502249;61502249;61502249;61502249;61502249;61502249;61502249;61502249;61502249;61502249;61502249;61502249;61502249;61502249;61502249;61502249;61502249;61502249;61502249;61502249;61502249;61502290;61510623;61514062;61514062;61520391;61520391;61522611;61522611;61522611;61522611;61522611;61522611;61522611;61522611;61522611;61522611;61522611;61522611;61522611;61522611;61522611;61522611;61522611;61522611;61522611;61522611;61522611;61522611;61522611;61522611;61522611;61522611;61522611;61522611;61522611;61522611;61522611;61522611;61522611;61522611;61522611;61522611;61522611;61522611;61522611;61522611;61525270;61525270;61525270;61525492;61526067;61526151;61526420;61526420;61526420;61526420;61526420;61526420;61526420;61526420;61526420;61526420;61526420;61526420;61526420;61526420;61526420;61526420;61526420;61526420;61526420;61526420;61526420;61526420;61526420;61526420;61526420;61526420;61526420;61526420;61526420;61526420;61526420;61526420;61526420;61526420;61526420;61526420;61526462;61529066;61533772;61533772;61533772;61533772;61533772;61533772;61533772;61533772;61533772;61533772;61533772;61533772;61533772;61533772;61533772;61533772;61533772;61533772;61533772;61533772;61533772;61533772;61533772;61533772;61533772;61533772;61533772;61533772;61533772;61533772;61533772;61533772;61533772;61533772;61533772;61533772;61533772;61534423;61534423;61534423;61534558;61534558;61534558;61534558;61536202;61536710;61536710;61536870;61537019;61537019;61537562;61537562;61537562;61537562;61537562;61537562;61537562;61537562;61537562;61537562;61537562;61537562;61537562;61537562;61537562;61537562;61537562;61537562;61537562;61537562;61537562;61537562;61537562;61538070;61538138;61538138;61538138;61538138;61538138;61538192;61538492;61538492;61538492;61538492;61538492	61478966;61478966;61478966;61478966;61478966;61478966;61478966;61478966;61478966;61478966;61478966;61478966;61478966;61478966;61478966;61478966;61478966;61478966;61478966;61478966;61478966;61478966;61478966;61478966;61478966;61478966;61478966;61478966;61478966;61478966;61478966;61478966;61478966;61478966;61478966;61478966;61478966;61478966;61478966;61478966;61478966;61478966;61478966;61481281;61481281;61481281;61481281;61481281;61481281;61483091;61481281;61481281;61481281;61481281;61481281;61481281;61481281;61481281;61481281;61481281;61481281;61481281;61481281;61481281;61481281;61481281;61481281;61481281;61481281;61481281;61481281;61481281;61481281;61481281;61481281;61481281;61481281;61481281;61481281;61481281;61481281;61481281;61481281;61481281;61483091;61482539;61482539;61482426;61482539;61482539;61482539;61482539;61482539;61482539;61482539;61482539;61482539;61482539;61482539;61482539;61482539;61482539;61482539;61482539;61482539;61482539;61482539;61482539;61482539;61482539;61482539;61482539;61482539;61482539;61482539;61482539;61482539;61482539;61482539;61482539;61482539;61482539;61482539;61482539;61482539;61483091;61483091;61483091;61483091;61483091;61483091;61483122;61483091;61483091;61483091;61483091;61483091;61483091;61483091;61483091;61483091;61483091;61483091;61483091;61483091;61483091;61483091;61483091;61483091;61483091;61483091;61483091;61483091;61483091;61483091;61483091;61483091;61483091;61483091;61483091;61483091;61483091;61483091;61483091;61483091;61483091;61483091;61487541;61485962;61484105;61484105;61484105;61484105;61484105;61484105;61485529;61484105;61484105;61484105;61484105;61484105;61484105;61484105;61484105;61484105;61484105;61484105;61484105;61484105;61484105;61484105;61484105;61484105;61484105;61484105;61484105;61484105;61484105;61484105;61484105;61484105;61484105;61484105;61484105;61484105;61484105;61484105;61484105;61484105;61484105;61484105;61485962;61485962;61485962;61485962;61485962;61485962;61485962;61485962;61485962;61485962;61485962;61485962;61485962;61485962;61485962;61485962;61485962;61485962;61485962;61485962;61485962;61485962;61485962;61485962;61485962;61485962;61485962;61485962;61485962;61485962;61485962;61485962;61485962;61485962;61485962;61485962;61485962;61485962;61485962;61485962;61485962;61488271;61488271;61488271;61488271;61488271;61488271;61488271;61488271;61488271;61488271;61488271;61488271;61488271;61488271;61488271;61488271;61488271;61488271;61488271;61488271;61488271;61488271;61488271;61488213;61488271;61488271;61488271;61488271;61488271;61488271;61488271;61488271;61488271;61488271;61488271;61488271;61488271;61488271;61488271;61488271;61488271;61488271;61488771;61488663;61488771;61488771;61488771;61488771;61488771;61488771;61488771;61488771;61488771;61488771;61488771;61488771;61488771;61488771;61488771;61488771;61488771;61488771;61488771;61488771;61488932;61488771;61488771;61488771;61488771;61488771;61488771;61488771;61488771;61488771;61488771;61488771;61488771;61488771;61488771;61488771;61488771;61488771;61488771;61488771;61490776;61490776;61490776;61490776;61490776;61490776;61490776;61490776;61490776;61490776;61490776;61490776;61490776;61490776;61490776;61490776;61490776;61490776;61490776;61490776;61490776;61490776;61490776;61490776;61490776;61490776;61490776;61490776;61490776;61490776;61490776;61490776;61490776;61490776;61490776;61490776;61490776;61490776;61490776;61492198;61492198;61492198;61492198;61492198;61492198;61492198;61492198;61492198;61492198;61492198;61492198;61492198;61492198;61492198;61492198;61492198;61492198;61492198;61492198;61492198;61492198;61492198;61492198;61492198;61492198;61492198;61492198;61492198;61492198;61492198;61492198;61492198;61492198;61492198;61492196;61492198;61492198;61492198;61492198;61492198;61492198;61492481;61492481;61492481;61492481;61492481;61492481;61492481;61492481;61492481;61492481;61492481;61492481;61492481;61492481;61492481;61492481;61492481;61492481;61492481;61492481;61492481;61492481;61492481;61492481;61492481;61492481;61492481;61492481;61492481;61492481;61492481;61492481;61492481;61492481;61492481;61492481;61492481;61492481;61492481;61492481;61492481;61492481;61492748;61492748;61492748;61492748;61492748;61492748;61492748;61492748;61494091;61492748;61492748;61492748;61492748;61492748;61492748;61492748;61492748;61492748;61492748;61492748;61492748;61492748;61492748;61492748;61492748;61492748;61492748;61492748;61492748;61492748;61492748;61492748;61492748;61492748;61492748;61492748;61492748;61492748;61492748;61493387;61492748;61492748;61493053;61493053;61493053;61493053;61493053;61493053;61493053;61493053;61493053;61493053;61493053;61493053;61493053;61493053;61493053;61493053;61493053;61493053;61493053;61493053;61493053;61493053;61493053;61493053;61493053;61493053;61493053;61493053;61493053;61493053;61493053;61493053;61493053;61493053;61493053;61493053;61493053;61493053;61493053;61493053;61494091;61494091;61494091;61494091;61494091;61494091;61494091;61494091;61494091;61494091;61494091;61494091;61494091;61494091;61494091;61494091;61494091;61494091;61494091;61494091;61494091;61494091;61494091;61494091;61494091;61494091;61494091;61494091;61494091;61494091;61494091;61494091;61494091;61494091;61494091;61494091;61494091;61494091;61494091;61494091;61495613;61495573;61495613;61495613;61495613;61495613;61495613;61495613;61495613;61495613;61495613;61495613;61495613;61495613;61495613;61495613;61495613;61495613;61495613;61495613;61495613;61495613;61495613;61495613;61495613;61495613;61495613;61495613;61495613;61495613;61495613;61495613;61495613;61495613;61495613;61495613;61495613;61495613;61495613;61495613;61495613;61495613;61497007;61497007;61497007;61497007;61497007;61497007;61497007;61497007;61497007;61497007;61497007;61497007;61497007;61497007;61497007;61497007;61497007;61497007;61497007;61497007;61497007;61497007;61497007;61497007;61497007;61497007;61497007;61497007;61497007;61497007;61497007;61497007;61497007;61497007;61497007;61497007;61497007;61497007;61497007;61497007;61497007;61498913;61497007;61498874;61498913;61498792;61498792;61498792;61498792;61498792;61498913;61498792;61498792;61498792;61498792;61498792;61498792;61498792;61498792;61498792;61498792;61498792;61498792;61498792;61498792;61498792;61498792;61498792;61498792;61498792;61498792;61498913;61498792;61498792;61498792;61498792;61498792;61498792;61498792;61498792;61498792;61498792;61498792;61498792;61498739;61498913;61498913;61498913;61498913;61498913;61498913;61498913;61498913;61498913;61498913;61498913;61498913;61498913;61498913;61498913;61498913;61498913;61498913;61498913;61498913;61498913;61498913;61498913;61498913;61498913;61498913;61498913;61498913;61498913;61498913;61498913;61498913;61498913;61498913;61498913;61498913;61498913;61500568;61499894;61499894;61499894;61499894;61499894;61500402;61499894;61499894;61499894;61499894;61499894;61499894;61499894;61499894;61499894;61499894;61499894;61499894;61499894;61499894;61499894;61499894;61499894;61499894;61499894;61499894;61499894;61499894;61499894;61499894;61499894;61499894;61499894;61499894;61499894;61499894;61500568;61499894;61500128;61502040;61502040;61502040;61502040;61502040;61502040;61502040;61502040;61502040;61502040;61502040;61502040;61502040;61502040;61502040;61502040;61502040;61502040;61502040;61502040;61502040;61502040;61502040;61502040;61502040;61502040;61502040;61502040;61502040;61502040;61502040;61502040;61502040;61502040;61502040;61502310;61502310;61502310;61502310;61502310;61502310;61502310;61502310;61502310;61502310;61502310;61502310;61502310;61502310;61502310;61502310;61502310;61502310;61502310;61502310;61502310;61502310;61502310;61502310;61502310;61502310;61502310;61502310;61502310;61502310;61502310;61502310;61502310;61502310;61502310;61502310;61502608;61502310;61502310;61510929;61514200;61514982;61520475;61520475;61522683;61522683;61522683;61522683;61522683;61522683;61522683;61522683;61522683;61522683;61522683;61522683;61522683;61522683;61522683;61522683;61522683;61522683;61522683;61522683;61522683;61522683;61522683;61522683;61522683;61522683;61522683;61522683;61522683;61522683;61522683;61522683;61522683;61522683;61522683;61522683;61522683;61522683;61522683;61523690;61525775;61525333;61525333;61526521;61526521;61526521;61526523;61526521;61526521;61526521;61526521;61526521;61526521;61526521;61526521;61526521;61526521;61526521;61526521;61526521;61526521;61526505;61526521;61526521;61526521;61526521;61526521;61526521;61526521;61526521;61526521;61526521;61526521;61526521;61526521;61526521;61526521;61526521;61526521;61526521;61526521;61526453;61526521;61529159;61533903;61533968;61533903;61536586;61533903;61533903;61533903;61533903;61533903;61533903;61533903;61533903;61533903;61533903;61533903;61533903;61533903;61533903;61533903;61533903;61533903;61533903;61533903;61533903;61533903;61533903;61533903;61533903;61533903;61533903;61533903;61533903;61533903;61533903;61533903;61534246;61533903;61534518;61535870;61534584;61534654;61534678;61534678;61534584;61536588;61537110;61536790;61537065;61537097;61537117;61537694;61537587;61537587;61537780;61537780;61537780;61537780;61538231;61538356;61537668;61537668;61537668;61537668;61537587;61537743;61537668;61537780;61537780;61537780;61537780;61537774;61537756;61537716;61538227;61538248;61538356;61538298;61538231;61538197;61538356;61538626;61538741;61538655;61538531;61538516	-;-;-;-;-;-;-;-;-;-;-;-;-;-;-;-;-;-;-;-;-;-;-;-;-;-;-;-;-;-;-;-;-;-;-;-;-;-;-;-;-;-;-;-;-;-;-;-;-;-;-;-;-;-;-;-;-;-;-;-;-;-;-;-;-;-;-;-;-;-;-;-;-;-;-;-;-;-;-;-;-;-;-;-;-;-;-;-;-;-;-;-;-;-;-;-;-;-;-;-;-;-;-;-;-;-;-;-;-;-;-;-;-;-;-;-;-;-;-;-;-;-;-;-;-;-;-;-;-;-;-;-;-;-;-;-;-;-;-;-;-;-;-;-;-;-;-;-;-;-;-;-;-;-;-;-;-;-;-;-;-;-;-;-;-;-;-;-;-;-;-;-;-;-;-;-;-;-;-;-;-;-;-;-;-;-;-;-;-;-;-;-;-;-;-;-;-;-;-;-;-;-;-;-;-;-;-;-;-;-;-;-;-;-;-;-;-;-;-;-;-;-;-;-;-;-;-;-;-;-;-;-;-;-;-;-;-;-;-;-;-;-;-;-;-;-;-;-;-;-;-;-;-;-;-;-;-;-;-;-;-;-;-;-;-;-;-;-;-;-;-;-;-;-;-;-;-;-;-;-;-;-;-;-;-;-;-;-;-;-;-;-;-;-;-;-;-;-;-;-;-;-;-;-;-;-;-;-;-;-;-;-;-;-;-;-;-;-;-;-;-;-;-;-;-;-;-;-;-;-;-;-;-;-;-;-;-;-;-;-;-;-;-;-;-;-;-;-;-;-;-;-;-;-;-;-;-;-;-;-;-;-;-;-;-;-;-;-;-;-;-;-;-;-;-;-;-;-;-;-;-;-;-;-;-;-;-;-;-;-;-;-;-;-;-;-;-;-;-;-;-;-;-;-;-;-;-;-;-;-;-;-;-;-;-;-;-;-;-;-;-;-;-;-;-;-;-;-;-;-;-;-;-;-;-;-;-;-;-;-;-;-;-;-;-;-;-;-;-;-;-;-;-;-;-;-;-;-;-;-;-;-;-;-;-;-;-;-;-;-;-;-;-;-;-;-;-;-;-;-;-;-;-;-;-;-;-;-;-;-;-;-;-;-;-;-;-;-;-;-;-;-;-;-;-;-;-;-;-;-;-;-;-;-;-;-;-;-;-;-;-;-;-;-;-;-;-;-;-;-;-;-;-;-;-;-;-;-;-;-;-;-;-;-;-;-;-;-;-;-;-;-;-;-;-;-;-;-;-;-;-;-;-;-;-;-;-;-;-;-;-;-;-;-;-;-;-;-;-;-;-;-;-;-;-;-;-;-;-;-;-;-;-;-;-;-;-;-;-;-;-;-;-;-;-;-;-;-;-;-;-;-;-;-;-;-;-;-;-;-;-;-;-;-;-;-;-;-;-;-;-;-;-;-;-;-;-;-;-;-;-;-;-;-;-;-;-;-;-;-;-;-;-;-;-;-;-;-;-;-;-;-;-;-;-;-;-;-;-;-;-;-;-;-;-;-;-;-;-;-;-;-;-;-;-;-;-;-;-;-;-;-;-;-;-;-;-;-;-;-;-;-;-;-;-;-;-;-;-;-;-;-;-;-;-;-;-;-;-;-;-;-;-;-;-;-;-;-;-;-;-;-;-;-;-;-;-;-;-;-;-;-;-;-;-;-;-;-;-;-;-;-;-;-;-;-;-;-;-;-;-;-;-;-;-;-;-;-;-;-;-;-;-;-;-;-;-;-;-;-;-;-;-;-;-;-;-;-;-;-;-;-;-;-;-;-;-;-;-;-;-;-;-;-;-;-;-;-;-;-;-;-;-;-;-;-;-;-;-;-;-;-;-;-;-;-;-;-;-;-;-;-;-;-;-;-;-;-;-;-;-;-;-;-;-;-;-;-;-;-;-;-;-;-;-;-;-;-;-;-;-;-;-;-;-;-;-;-;-;-;-;-;-;-;-;-;-;-;-;-;-;-;-;-;-;-;-;-;-;-;-;-;-;-;-;-;-;-;-;-;-;-;-;-;-;-;-;-;-;-;-;-;-;-;-;-;-;-;-;-;-;-;-;-;-;-;-;-;-;-;-;-;-;-;-;-;-;-;-;-;-;-;-;-;-;-;-;-;-;-;-;-;-;-;-;-;-;-;-;-;-;-;-;-;-;-;-;-;-;-;-;-;-;-;-;-;-;-;-;-;-;-;-;-;-;-;-;-;-;-;-;-;-;-;-;-;-;-;-;-;-;-;-;-;-;-;-;-;-;-;-;-;-;-;-;-;-;-;-;-;-;-;-;-;-;-;-;-;-;-;-;-;-	23843	54654	37596	48142	26942	33155	29764	47621	48889	46630
ENSG00000285857.1	chr2;chr2	61527340;61529123	61528567;61529160	+;+	1266	31	59	25	49	18	23	82	59	26
ENSG00000271243.1	chr2	61575774	61576394	+	621	0	0	0	0	0	0	0	0	0
ENSG00000226884.1	chr2	61589498	61589663	-	166	0	0	0	0	0	0	0	0	0
ENSG00000206973.1	chr2	61605616	61605722	+	107	0	0	0	0	0	0	0	0	0
ENSG00000213486.3	chr2;chr2	61710076;61710599	61710304;61710978	-;-	609	0	0	0	0	0	0	0	0	0
ENSG00000289410.2	chr2;chr2;chr2	61728808;61763161;61764033	61728937;61764305;61764201	-;-;-	1275	52	117	87	87	145	109	88	76	43
ENSG00000289855.1	chr2	61764544	61765660	+	1117	18	12	28	32	18	15	29	23	4
ENSG00000227361.1	chr2	61803143	61803388	+	246	0	0	0	0	0	0	0	0	0
ENSG00000229831.2	chr2	61820208	61820566	+	359	0	0	0	0	0	0	0	0	0
ENSG00000170264.13	chr2;chr2;chr2;chr2;chr2;chr2;chr2;chr2;chr2;chr2;chr2;chr2;chr2;chr2;chr2;chr2;chr2;chr2;chr2;chr2;chr2;chr2;chr2;chr2;chr2;chr2;chr2;chr2;chr2;chr2;chr2;chr2;chr2;chr2;chr2;chr2	61824848;61824854;61824856;61824856;61827104;61827104;61827104;61827104;61827104;61835515;61836010;61836010;61836010;61836010;61836010;61836057;61836583;61838538;61838538;61839421;61839421;61839421;61839421;61839421;61839421;61842122;61842122;61842122;61842122;61842122;61846759;61853859;61853859;61853859;61853859;61853859	61826599;61826599;61826599;61826599;61827258;61827258;61827258;61827258;61827258;61836109;61836109;61836484;61836109;61836109;61836109;61836109;61836872;61838705;61838705;61840581;61839524;61840581;61840525;61840581;61840581;61842360;61842360;61842360;61842360;61842360;61846996;61854064;61854143;61854028;61854060;61854092	-;-;-;-;-;-;-;-;-;-;-;-;-;-;-;-;-;-;-;-;-;-;-;-;-;-;-;-;-;-;-;-;-;-;-;-	5258	3288	1709	2345	1198	1438	1421	1906	1541	1728
ENSG00000289247.1	chr2	61854376	61854552	-	177	10	0	2	14	4	4	3	3	23
ENSG00000230702.1	chr2	61856695	61857055	+	361	9	2	23	4	23	2	29	10	6
ENSG00000277498.1	chr2;chr2	61858137;61858481	61858352;61860298	+;+	2034	28	21	63	42	54	24	18	34	29
ENSG00000115484.15	chr2;chr2;chr2;chr2;chr2;chr2;chr2;chr2;chr2;chr2;chr2;chr2;chr2;chr2;chr2;chr2;chr2;chr2;chr2;chr2;chr2;chr2;chr2;chr2;chr2;chr2;chr2;chr2;chr2;chr2;chr2;chr2;chr2	61868085;61868125;61868430;61869440;61869440;61869440;61872082;61872082;61872458;61872458;61873002;61873002;61873197;61873197;61876095;61876095;61876095;61876920;61876920;61876920;61877393;61877393;61878869;61878869;61880286;61880286;61883459;61885020;61885020;61887948;61888381;61888381;61888381	61868706;61868706;61868706;61869553;61869553;61869553;61872316;61872316;61872588;61872588;61873112;61873112;61873293;61873293;61876234;61876234;61876234;61877026;61877052;61877052;61877514;61877514;61879011;61879011;61880394;61880394;61883548;61885072;61885072;61888257;61888458;61888671;61888656	-;-;-;-;-;-;-;-;-;-;-;-;-;-;-;-;-;-;-;-;-;-;-;-;-;-;-;-;-;-;-;-;-	2701	38800	26802	29842	26902	36448	31989	44221	37640	34305
ENSG00000236498.1	chr2;chr2	61868432;61885715	61868865;61886082	+;+	802	12	16	46	32	28	32	48	27	53
ENSG00000286360.1	chr2;chr2	61878940;61880264	61879049;61881353	+;+	1200	134	156	96	132	127	41	175	154	129
ENSG00000173163.11	chr2;chr2;chr2;chr2;chr2;chr2;chr2;chr2;chr2;chr2;chr2;chr2;chr2;chr2;chr2;chr2;chr2;chr2;chr2;chr2;chr2;chr2;chr2	61888724;61905647;61905647;61905674;61905758;61915682;61918572;61968969;62000701;62000701;62000701;62000701;62000701;62000979;62000979;62135831;62135831;62135831;62135831;62135845;62146298;62146319;62146616	61888842;61905858;61905858;61905858;61905858;61915773;61918619;61969130;62000847;62001092;62000875;62000982;62000982;62000982;62000982;62135979;62136058;62135979;62136058;62135979;62146914;62146926;62147247	+;+;+;+;+;+;+;+;+;+;+;+;+;+;+;+;+;+;+;+;+;+;+	2203	2184	1414	2056	1979	2464	1849	3289	2615	2078
ENSG00000278523.1	chr2	61928634	61928704	-	71	0	0	0	0	5	1	2	0	0
ENSG00000229839.6	chr2;chr2;chr2;chr2;chr2;chr2;chr2;chr2;chr2;chr2;chr2;chr2;chr2;chr2	62069447;62079715;62084818;62090701;62100188;62118232;62118232;62118929;62118929;62137549;62146313;62146313;62146808;62146808	62070382;62079812;62084871;62090801;62100340;62118311;62118311;62119034;62119034;62137605;62146489;62146489;62146881;62146881	-;-;-;-;-;-;-;-;-;-;-;-;-;-	1836	21	14	38	42	27	39	39	30	26
ENSG00000242735.1	chr2	62146413	62147153	+	741	0	0	0	0	0	0	0	0	0
ENSG00000271657.1	chr2;chr2	62168862;62170899	62168991;62171163	+;+	395	6	0	4	8	15	12	2	0	0
ENSG00000170340.11	chr2;chr2;chr2;chr2	62196115;62215518;62222212;62222212	62196355;62215615;62224549;62224731	+;+;+;+	2859	2745	1830	2307	1419	1830	1659	3173	3084	2927
ENSG00000266097.1	chr2	62205826	62205917	+	92	0	14	0	0	0	0	0	0	0
ENSG00000239958.3	chr2	62262387	62262671	-	285	0	0	8	0	0	0	0	0	0
ENSG00000228541.3	chr2;chr2;chr2;chr2;chr2;chr2;chr2;chr2;chr2;chr2;chr2;chr2;chr2;chr2;chr2;chr2;chr2;chr2;chr2	62296246;62296248;62296250;62296252;62296252;62296252;62296284;62296284;62296287;62297735;62345914;62361820;62361823;62361869;62408130;62426234;62463127;62463839;62463839	62296446;62296446;62296446;62297939;62296446;62296446;62296446;62296446;62296446;62297939;62346520;62362142;62362142;62362142;62409211;62426428;62463318;62464070;62464073	+;+;+;+;+;+;+;+;+;+;+;+;+;+;+;+;+;+;+	4328	2	12	6	0	6	2	4	2	16
ENSG00000270335.1	chr2;chr2	62348948;62350562	62349405;62350739	-;-	636	0	0	0	0	0	0	0	0	0
ENSG00000241625.3	chr2	62491178	62491468	+	291	0	0	0	0	0	0	0	0	0
ENSG00000186889.10	chr2;chr2;chr2;chr2;chr2;chr2;chr2;chr2;chr2;chr2	62500218;62500627;62500635;62502437;62502691;62502691;62502691;62506030;62506030;62511787	62501487;62502550;62502550;62502550;62502794;62502794;62502794;62506469;62506195;62511894	-;-;-;-;-;-;-;-;-;-	2985	454	362	319	359	579	346	292	186	208
ENSG00000233702.1	chr2	62507545	62507823	-	279	0	0	0	1	6	0	4	0	0
ENSG00000229503.1	chr2	62532583	62533059	-	477	14	1	16	4	0	4	6	3	0
ENSG00000226622.7	chr2;chr2;chr2;chr2;chr2;chr2;chr2;chr2;chr2;chr2;chr2;chr2;chr2;chr2;chr2;chr2;chr2;chr2;chr2;chr2;chr2;chr2;chr2;chr2;chr2;chr2;chr2;chr2;chr2;chr2;chr2;chr2;chr2;chr2;chr2;chr2;chr2;chr2;chr2;chr2;chr2;chr2;chr2;chr2;chr2;chr2;chr2;chr2;chr2;chr2;chr2;chr2;chr2;chr2;chr2;chr2;chr2;chr2;chr2;chr2;chr2;chr2;chr2;chr2;chr2;chr2;chr2;chr2;chr2;chr2;chr2;chr2;chr2;chr2;chr2;chr2;chr2;chr2;chr2;chr2;chr2;chr2;chr2;chr2;chr2;chr2;chr2;chr2;chr2;chr2;chr2;chr2;chr2;chr2;chr2;chr2;chr2;chr2;chr2;chr2;chr2;chr2;chr2;chr2;chr2;chr2;chr2;chr2;chr2;chr2;chr2;chr2;chr2;chr2;chr2;chr2;chr2;chr2;chr2;chr2;chr2;chr2;chr2;chr2;chr2;chr2;chr2;chr2;chr2;chr2;chr2;chr2;chr2;chr2;chr2;chr2;chr2;chr2;chr2;chr2;chr2;chr2;chr2;chr2;chr2;chr2;chr2;chr2;chr2;chr2;chr2;chr2;chr2;chr2;chr2;chr2;chr2;chr2;chr2;chr2;chr2;chr2;chr2;chr2;chr2;chr2;chr2;chr2;chr2;chr2;chr2;chr2;chr2;chr2;chr2;chr2;chr2;chr2;chr2;chr2;chr2;chr2;chr2;chr2;chr2;chr2;chr2;chr2;chr2;chr2;chr2;chr2;chr2;chr2;chr2;chr2;chr2;chr2;chr2;chr2;chr2;chr2;chr2;chr2;chr2;chr2;chr2;chr2;chr2;chr2;chr2;chr2;chr2;chr2;chr2;chr2;chr2;chr2;chr2;chr2;chr2;chr2;chr2;chr2;chr2;chr2;chr2	62533681;62577690;62587366;62588805;62589522;62590501;62590501;62590501;62611760;62611768;62611770;62611775;62611776;62611863;62611864;62611864;62611864;62611865;62611866;62611866;62611866;62611867;62611867;62611868;62611868;62611869;62611869;62611869;62611869;62611869;62611869;62611871;62611871;62611871;62611871;62611873;62611874;62611874;62612316;62612316;62612316;62612316;62612316;62612316;62612316;62612316;62612316;62612316;62612316;62612316;62612316;62612316;62612316;62612316;62612316;62612316;62612316;62612316;62612316;62612316;62612316;62612316;62612316;62612316;62612316;62612316;62612316;62612316;62613363;62613606;62613606;62613606;62613606;62613606;62613606;62613606;62613606;62613606;62613606;62624953;62624953;62624953;62624953;62624953;62624953;62624953;62624953;62624953;62624953;62624953;62624953;62624953;62624953;62624953;62624953;62624953;62624953;62624953;62625127;62625127;62625127;62625127;62625127;62625127;62625127;62625127;62625127;62625127;62625127;62625127;62625127;62625127;62629353;62629353;62629353;62629353;62629353;62629353;62629353;62629353;62629353;62629353;62629353;62629353;62629353;62629353;62629353;62629353;62629353;62629353;62629353;62629353;62629353;62631402;62631402;62631402;62631402;62631402;62631402;62631402;62631402;62631402;62631402;62631402;62631402;62631402;62631402;62631402;62631402;62631402;62631402;62631402;62631402;62631402;62631402;62631402;62631402;62631402;62631402;62631402;62631402;62631402;62631402;62631402;62631402;62631402;62661895;62661895;62661895;62661895;62661895;62661895;62661895;62661895;62661895;62661895;62661895;62661895;62661895;62661895;62661895;62661895;62661895;62661895;62661895;62661895;62661895;62661895;62661895;62661895;62661895;62661895;62661895;62662608;62662608;62662608;62662608;62662608;62662608;62662608;62662608;62662608;62662608;62662608;62662608;62662608;62662608;62662608;62662608;62662608;62662608;62662608;62662608;62662608;62662608;62662608;62662608;62662608;62662608;62662608;62662608;62662608;62662608;62662608;62662608;62662608;62662608	62536940;62578644;62587920;62588964;62590577;62590577;62590577;62590577;62612223;62612223;62612223;62612223;62612223;62612223;62612223;62612223;62612223;62612223;62612223;62612223;62612223;62612223;62612223;62612223;62612223;62612223;62612223;62612223;62612223;62612223;62612223;62612223;62612223;62612223;62612223;62612223;62612223;62612223;62612391;62612391;62612391;62612672;62612391;62612391;62612391;62612391;62612391;62612391;62612391;62612391;62612391;62612391;62612391;62612391;62612391;62612391;62612391;62612391;62612391;62612391;62612391;62612391;62612391;62612391;62612391;62612391;62612391;62612391;62613702;62613702;62613702;62613702;62613702;62613702;62613702;62613702;62613702;62613702;62613702;62625011;62625011;62625011;62625011;62625011;62625011;62625011;62625011;62625011;62625011;62625011;62625011;62625011;62625011;62625011;62625011;62625011;62625011;62625011;62625220;62625220;62625220;62625220;62625220;62625143;62625220;62625220;62625220;62625220;62625143;62625220;62625143;62625220;62629460;62629476;62629460;62629460;62629476;62629444;62629476;62629460;62629460;62629444;62629476;62629476;62629444;62629444;62629460;62629444;62629476;62629476;62629444;62629460;62629476;62631565;62631565;62631565;62631565;62631565;62631565;62631565;62631565;62631565;62631565;62631565;62631565;62631565;62631565;62631565;62631565;62631565;62631565;62631565;62631565;62631565;62631565;62631565;62631565;62631565;62631565;62631565;62631565;62631565;62631565;62631565;62631565;62631565;62661933;62661933;62661933;62661933;62661933;62661933;62661933;62661933;62661933;62661933;62661933;62661933;62661933;62661933;62661933;62661933;62661933;62661933;62661933;62661933;62661933;62661933;62661933;62661933;62661933;62661933;62661933;62662685;62662638;62662625;62662649;62662631;62662631;62662631;62662652;62662631;62662631;62662631;62662631;62662639;62662631;62662631;62662720;62662649;62662654;62662631;62662631;62662631;62662749;62662631;62662631;62662664;62662819;62662631;62662657;62662657;62662829;62662654;62662631;62662654;62662631	-;-;-;-;-;-;-;-;-;-;-;-;-;-;-;-;-;-;-;-;-;-;-;-;-;-;-;-;-;-;-;-;-;-;-;-;-;-;-;-;-;-;-;-;-;-;-;-;-;-;-;-;-;-;-;-;-;-;-;-;-;-;-;-;-;-;-;-;-;-;-;-;-;-;-;-;-;-;-;-;-;-;-;-;-;-;-;-;-;-;-;-;-;-;-;-;-;-;-;-;-;-;-;-;-;-;-;-;-;-;-;-;-;-;-;-;-;-;-;-;-;-;-;-;-;-;-;-;-;-;-;-;-;-;-;-;-;-;-;-;-;-;-;-;-;-;-;-;-;-;-;-;-;-;-;-;-;-;-;-;-;-;-;-;-;-;-;-;-;-;-;-;-;-;-;-;-;-;-;-;-;-;-;-;-;-;-;-;-;-;-;-;-;-;-;-;-;-;-;-;-;-;-;-;-;-;-;-;-;-;-;-;-;-;-;-;-;-;-;-;-;-;-;-;-;-;-	7849	0	4	6	12	30	23	0	4	6
ENSG00000232144.1	chr2	62552463	62553434	-	972	0	0	0	0	0	0	0	0	0
ENSG00000230595.1	chr2	62561058	62561423	-	366	0	0	13	0	0	0	0	0	0
ENSG00000115504.15	chr2;chr2;chr2;chr2;chr2;chr2;chr2;chr2;chr2;chr2;chr2;chr2;chr2;chr2;chr2;chr2;chr2;chr2;chr2;chr2;chr2;chr2;chr2;chr2;chr2;chr2;chr2;chr2;chr2;chr2;chr2;chr2;chr2;chr2;chr2;chr2;chr2;chr2;chr2;chr2;chr2;chr2;chr2;chr2;chr2;chr2;chr2;chr2;chr2;chr2;chr2;chr2;chr2;chr2;chr2;chr2;chr2;chr2;chr2;chr2;chr2;chr2;chr2;chr2;chr2;chr2;chr2;chr2;chr2;chr2;chr2;chr2;chr2;chr2;chr2;chr2;chr2;chr2;chr2;chr2;chr2;chr2;chr2;chr2;chr2;chr2;chr2;chr2;chr2;chr2;chr2;chr2;chr2;chr2;chr2;chr2;chr2;chr2;chr2;chr2;chr2;chr2;chr2;chr2;chr2;chr2;chr2;chr2;chr2;chr2;chr2;chr2;chr2;chr2;chr2;chr2;chr2;chr2;chr2;chr2;chr2;chr2;chr2;chr2;chr2;chr2;chr2;chr2;chr2;chr2;chr2;chr2;chr2;chr2;chr2;chr2;chr2;chr2;chr2;chr2;chr2;chr2;chr2;chr2;chr2;chr2;chr2;chr2;chr2;chr2;chr2;chr2;chr2;chr2;chr2;chr2;chr2;chr2;chr2;chr2;chr2;chr2;chr2;chr2;chr2;chr2;chr2;chr2;chr2;chr2	62673851;62673878;62673878;62673878;62705652;62705652;62705712;62705712;62705713;62705866;62706313;62706897;62706897;62706897;62706897;62706897;62706897;62706897;62706897;62707192;62747395;62747395;62747395;62747395;62747395;62747395;62747395;62747395;62747395;62747395;62764266;62764266;62764266;62764266;62764266;62764266;62764266;62764266;62764266;62764266;62771339;62771339;62771339;62771339;62771339;62771339;62771339;62771339;62771339;62826087;62826087;62826087;62826087;62826087;62826087;62826087;62826087;62826087;62831019;62831019;62831019;62831019;62831019;62831019;62858406;62858406;62859169;62859169;62859169;62859169;62859169;62864731;62864731;62864731;62864731;62864731;62872038;62874346;62874346;62874346;62874346;62874346;62881692;62942718;62942718;62942718;62942718;62942718;62943802;62943802;62943802;62943802;62943802;62948260;62948260;62948260;62948260;62948260;62948292;62948933;62949094;62955517;62955517;62955517;62955517;62955517;62955517;62955615;62964962;62979188;62979188;62979188;62979188;62979188;62979188;62979188;62979191;62979323;62987931;62987931;62987931;62987931;62990716;62990716;62990716;62990716;62990716;62990716;62990716;62993530;62993530;62993530;62993530;62993530;62993530;62993530;62993871;62993871;62993871;62993871;62993871;62993871;62993871;62996643;62996643;62996643;62996643;62996643;63037535;63037535;63037535;63037535;63037535;63038743;63038743;63038743;63038743;63038743;63044839;63045066;63045066;63045066;63045066;63045066;63045410;63045410;63045410;63045410;63045410;63045410	62674083;62674083;62674093;62674083;62705704;62705736;62705736;62705736;62706052;62706052;62706754;62706992;62707295;62707295;62707295;62707295;62707295;62707295;62707295;62707295;62747452;62747452;62747452;62747452;62747452;62747452;62747452;62747452;62747452;62747452;62764361;62764361;62764361;62764361;62764361;62764336;62764361;62764361;62764361;62764361;62771392;62771392;62771392;62772134;62771392;62771392;62771392;62771392;62771392;62826268;62826268;62826268;62826581;62826268;62826258;62826268;62826195;62826268;62831158;62831158;62831158;62831158;62831158;62831158;62858510;62858416;62859291;62859291;62859291;62859291;62859291;62864971;62864971;62864971;62864904;62864971;62872096;62874532;62874532;62874532;62874532;62874532;62881777;62942896;62942896;62942896;62942896;62942896;62943850;62943850;62943850;62943850;62943850;62948316;62949162;62949162;62949162;62949162;62948316;62949162;62949162;62955660;62956117;62955660;62955660;62955660;62955660;62955660;62965037;62979335;62979286;62979335;62979335;62979335;62979335;62979335;62979335;62979335;62988038;62988004;62988038;62988038;62990840;62990840;62990840;62990840;62990840;62990840;62990840;62993668;62993668;62993668;62993668;62993668;62993668;62993668;62994177;62993977;62993976;62993977;62993977;62993977;62993977;62996766;62996766;62996766;62996766;62996766;63037634;63037634;63037634;63037634;63037634;63038816;63038816;63038816;63038816;63038816;63045180;63045180;63045180;63045180;63045180;63045180;63045663;63045655;63045500;63046487;63046487;63045597	+;+;+;+;+;+;+;+;+;+;+;+;+;+;+;+;+;+;+;+;+;+;+;+;+;+;+;+;+;+;+;+;+;+;+;+;+;+;+;+;+;+;+;+;+;+;+;+;+;+;+;+;+;+;+;+;+;+;+;+;+;+;+;+;+;+;+;+;+;+;+;+;+;+;+;+;+;+;+;+;+;+;+;+;+;+;+;+;+;+;+;+;+;+;+;+;+;+;+;+;+;+;+;+;+;+;+;+;+;+;+;+;+;+;+;+;+;+;+;+;+;+;+;+;+;+;+;+;+;+;+;+;+;+;+;+;+;+;+;+;+;+;+;+;+;+;+;+;+;+;+;+;+;+;+;+;+;+;+;+;+;+;+;+;+;+;+;+;+;+	8224	7725	4951	6554	7213	8609	7851	6880	7403	7881
ENSG00000252436.1	chr2	62726636	62726740	-	105	0	0	0	1	2	0	0	0	0
ENSG00000286524.1	chr2;chr2	62817764;62818328	62818054;62819706	-;-	1670	21	4	12	2	0	4	15	6	0
ENSG00000226605.1	chr2;chr2	62826064;62858373	62826248;62858438	-;-	251	0	5	0	0	0	0	0	0	0
ENSG00000237162.1	chr2	62939916	62940282	+	367	6	10	10	6	0	6	16	9	6
ENSG00000231609.7	chr2;chr2;chr2;chr2;chr2;chr2;chr2;chr2;chr2;chr2;chr2;chr2;chr2;chr2;chr2;chr2;chr2;chr2;chr2;chr2;chr2;chr2	62957326;63013559;63014590;63043922;63044442;63045061;63045311;63045377;63046037;63046037;63046037;63046482;63046482;63046482;63046482;63046482;63046482;63047436;63047436;63048169;63048389;63048501	62957491;63013694;63014638;63045443;63045443;63045443;63045443;63045443;63046141;63046141;63046141;63047289;63046647;63046647;63046650;63046647;63046647;63047711;63047656;63048221;63048521;63048640	-;-;-;-;-;-;-;-;-;-;-;-;-;-;-;-;-;-;-;-;-;-	3367	53	54	56	55	66	44	69	76	94
ENSG00000115507.10	chr2;chr2;chr2;chr2;chr2;chr2;chr2;chr2;chr2;chr2;chr2;chr2;chr2;chr2;chr2;chr2;chr2;chr2;chr2;chr2;chr2;chr2	63050057;63050741;63050830;63050830;63050831;63050851;63051249;63051249;63051249;63051249;63051249;63051760;63052880;63052880;63052880;63052880;63053932;63054047;63054047;63055501;63055501;63055501	63050152;63051317;63050897;63050897;63050897;63050897;63051317;63051317;63051804;63051317;63051317;63052207;63053087;63053546;63053087;63053087;63054198;63054198;63054198;63056583;63057831;63057836	+;+;+;+;+;+;+;+;+;+;+;+;+;+;+;+;+;+;+;+;+;+	4833	331	380	267	172	227	232	265	362	299
ENSG00000270437.1	chr2;chr2	63083008;63086311	63083347;63087322	+;+	1352	0	0	0	0	0	0	0	0	0
ENSG00000286480.1	chr2;chr2;chr2	63106879;63160118;63196122	63107008;63160242;63197037	+;+;+	1171	18	7	25	10	20	20	6	6	0
ENSG00000232403.1	chr2	63108118	63108429	-	312	4	0	10	0	0	0	0	0	8
ENSG00000242412.1	chr2;chr2	63117851;63119011	63119542;63119263	-;-	1692	25	24	24	4	8	8	1	14	6
ENSG00000143951.16	chr2;chr2;chr2;chr2;chr2;chr2;chr2;chr2;chr2;chr2;chr2;chr2;chr2;chr2;chr2;chr2;chr2;chr2;chr2;chr2;chr2;chr2;chr2;chr2;chr2;chr2;chr2;chr2;chr2;chr2;chr2;chr2;chr2;chr2;chr2;chr2;chr2;chr2;chr2;chr2;chr2;chr2;chr2;chr2;chr2;chr2;chr2;chr2;chr2;chr2;chr2;chr2;chr2;chr2;chr2;chr2;chr2;chr2;chr2;chr2;chr2;chr2;chr2;chr2;chr2;chr2;chr2;chr2;chr2;chr2;chr2;chr2;chr2;chr2;chr2;chr2;chr2;chr2;chr2;chr2;chr2;chr2;chr2;chr2;chr2;chr2;chr2;chr2;chr2;chr2;chr2;chr2;chr2;chr2;chr2;chr2;chr2;chr2;chr2;chr2;chr2;chr2;chr2;chr2;chr2;chr2;chr2;chr2;chr2;chr2;chr2;chr2;chr2;chr2;chr2;chr2;chr2;chr2;chr2;chr2;chr2;chr2;chr2;chr2;chr2;chr2;chr2;chr2;chr2;chr2;chr2;chr2;chr2;chr2;chr2;chr2;chr2;chr2;chr2;chr2;chr2;chr2;chr2	63119559;63121383;63121402;63121734;63121814;63121831;63152914;63152914;63152914;63152914;63152914;63152914;63153495;63153495;63153495;63153495;63153495;63174670;63174670;63174670;63174670;63174670;63228388;63259307;63259307;63259307;63259307;63313248;63313248;63313248;63313248;63313248;63313248;63359795;63368823;63377849;63378386;63378386;63378386;63378386;63378386;63378386;63378386;63378386;63381906;63381906;63381906;63381906;63381906;63381906;63381906;63381906;63381906;63403709;63404048;63404048;63404048;63404048;63404048;63404048;63404048;63404048;63433745;63433745;63433745;63433745;63433745;63433745;63433745;63433745;63433745;63437421;63437421;63437421;63437421;63437421;63437421;63437421;63437421;63437453;63437457;63437862;63439757;63439757;63439757;63439757;63439757;63439757;63439757;63439757;63440711;63477815;63484604;63484604;63484604;63484604;63484604;63484604;63484604;63484917;63484917;63484917;63484917;63484917;63484917;63484942;63486542;63486542;63486542;63486542;63486542;63487447;63487447;63487447;63487447;63487447;63487447;63487447;63487472;63492856;63492856;63492856;63492856;63492856;63492856;63492856;63492856;63564175;63571375;63588197;63588197;63588197;63588197;63588197;63588197;63588197;63650659;63650659;63711497;63813622;63813622;63827622;63827622	63122056;63122056;63122056;63122056;63122056;63122056;63152945;63152945;63153114;63152945;63152945;63152945;63153574;63153574;63153574;63153574;63153574;63174832;63174832;63174832;63174832;63174832;63229872;63259409;63259409;63259409;63259409;63313311;63313311;63313311;63313311;63313311;63313311;63360076;63369458;63378509;63378509;63378509;63378509;63378509;63378509;63378509;63378509;63378509;63382094;63382074;63382094;63382094;63382094;63382094;63382094;63382094;63382094;63404657;63404657;63404657;63404657;63404657;63404657;63404657;63404657;63404657;63433936;63433936;63433936;63433936;63433936;63433936;63433936;63433930;63433936;63437554;63437554;63437554;63437554;63437554;63437554;63437554;63437554;63437554;63437554;63438007;63439855;63439871;63439855;63439871;63439871;63439871;63443230;63439871;63441043;63477934;63484663;63484663;63484689;63484663;63484663;63484663;63484663;63484987;63484987;63484987;63484987;63484987;63484987;63484987;63486586;63486586;63486586;63486586;63486586;63487494;63487494;63487494;63487494;63487494;63487494;63487494;63487494;63492940;63492940;63492940;63492940;63492940;63492940;63492940;63492940;63564624;63571626;63588500;63588799;63588266;63588518;63588518;63588518;63588477;63650838;63650838;63711591;63813707;63813707;63827843;63827843	-;-;-;-;-;-;-;-;-;-;-;-;-;-;-;-;-;-;-;-;-;-;-;-;-;-;-;-;-;-;-;-;-;-;-;-;-;-;-;-;-;-;-;-;-;-;-;-;-;-;-;-;-;-;-;-;-;-;-;-;-;-;-;-;-;-;-;-;-;-;-;-;-;-;-;-;-;-;-;-;-;-;-;-;-;-;-;-;-;-;-;-;-;-;-;-;-;-;-;-;-;-;-;-;-;-;-;-;-;-;-;-;-;-;-;-;-;-;-;-;-;-;-;-;-;-;-;-;-;-;-;-;-;-;-;-;-;-;-;-;-;-;-	13600	1001	644	824	694	794	805	382	356	368
ENSG00000283636.1	chr2	63168600	63168847	+	248	4	20	0	3	5	0	6	4	4
ENSG00000233716.1	chr2	63232453	63233577	-	1125	6	9	14	0	8	4	0	0	6
ENSG00000279485.1	chr2	63517892	63519268	-	1377	0	0	0	0	0	2	4	0	4
ENSG00000014641.21	chr2;chr2;chr2;chr2;chr2;chr2;chr2;chr2;chr2;chr2;chr2;chr2;chr2;chr2;chr2;chr2;chr2;chr2;chr2;chr2;chr2;chr2;chr2;chr2;chr2;chr2;chr2;chr2;chr2;chr2;chr2;chr2;chr2;chr2;chr2;chr2;chr2;chr2;chr2;chr2;chr2;chr2;chr2;chr2;chr2;chr2;chr2;chr2;chr2;chr2;chr2;chr2;chr2;chr2;chr2;chr2;chr2;chr2;chr2;chr2;chr2;chr2;chr2;chr2;chr2;chr2;chr2;chr2;chr2;chr2;chr2;chr2;chr2;chr2;chr2;chr2;chr2;chr2;chr2;chr2;chr2;chr2;chr2;chr2;chr2	63588609;63588609;63588958;63588963;63588963;63588963;63588973;63588979;63588982;63588985;63588997;63588998;63589151;63589151;63589961;63590403;63593124;63593440;63594488;63594488;63594488;63594488;63594488;63594488;63594488;63594488;63594488;63594488;63594488;63595423;63595423;63595423;63595423;63595423;63595423;63595423;63595423;63597399;63597399;63597399;63597399;63597399;63597399;63597399;63597399;63597399;63597548;63599170;63599170;63599170;63599170;63599170;63599170;63599170;63599170;63604696;63604696;63604696;63604696;63604696;63604696;63604696;63605280;63605280;63605280;63605280;63605280;63605280;63605280;63605810;63605939;63605939;63605939;63605939;63605939;63605939;63605939;63606862;63606862;63606862;63606862;63606862;63606862;63606862;63606862	63589046;63589046;63589046;63589046;63589046;63589046;63589046;63589046;63589046;63589046;63589046;63589046;63589384;63589384;63590084;63590974;63593628;63593628;63594586;63594586;63594586;63594586;63594586;63594990;63594586;63594586;63594586;63594586;63594586;63595519;63595519;63595519;63595519;63595519;63595519;63595519;63595519;63597574;63598186;63597574;63597538;63597574;63597574;63597574;63597657;63597574;63597574;63600052;63599292;63599292;63599288;63599292;63599292;63599292;63599292;63604872;63604872;63604872;63604872;63604872;63604872;63604872;63605393;63605393;63605393;63605393;63605393;63605393;63605393;63606028;63606028;63606028;63606028;63606028;63606028;63606028;63606028;63607194;63607194;63607194;63607091;63607197;63607197;63607091;63607194	+;+;+;+;+;+;+;+;+;+;+;+;+;+;+;+;+;+;+;+;+;+;+;+;+;+;+;+;+;+;+;+;+;+;+;+;+;+;+;+;+;+;+;+;+;+;+;+;+;+;+;+;+;+;+;+;+;+;+;+;+;+;+;+;+;+;+;+;+;+;+;+;+;+;+;+;+;+;+;+;+;+;+;+;+	4990	21966	14433	17414	11272	14841	12973	28327	23039	19876
ENSG00000228305.2	chr2	63622178	63622831	-	654	2811	2346	2563	1456	1819	1835	5012	3906	3327
ENSG00000229920.2	chr2;chr2	63642455;63643271	63643788;63644038	-;-	1584	24	26	25	22	34	13	35	14	12
ENSG00000234488.1	chr2	63684305	63684710	+	406	0	0	0	0	0	0	0	0	0
ENSG00000228872.2	chr2	63717122	63717899	+	778	8	27	0	0	0	2	10	1	0
ENSG00000229221.1	chr2	63751697	63752630	-	934	14	14	2	4	12	4	6	4	18
ENSG00000289943.1	chr2	63839866	63840824	-	959	21	27	39	27	54	35	26	48	24
ENSG00000169764.16	chr2;chr2;chr2;chr2;chr2;chr2;chr2;chr2;chr2;chr2;chr2;chr2;chr2;chr2;chr2;chr2;chr2;chr2;chr2;chr2;chr2;chr2;chr2;chr2;chr2;chr2;chr2;chr2;chr2;chr2;chr2;chr2;chr2;chr2;chr2;chr2;chr2;chr2;chr2;chr2;chr2;chr2;chr2;chr2;chr2;chr2;chr2;chr2;chr2;chr2;chr2;chr2;chr2;chr2;chr2;chr2;chr2;chr2;chr2;chr2;chr2;chr2;chr2;chr2;chr2;chr2;chr2;chr2;chr2;chr2;chr2;chr2;chr2;chr2;chr2;chr2;chr2;chr2;chr2;chr2;chr2;chr2;chr2;chr2;chr2;chr2;chr2;chr2;chr2;chr2;chr2;chr2;chr2;chr2;chr2;chr2;chr2;chr2;chr2;chr2;chr2;chr2;chr2;chr2;chr2;chr2;chr2;chr2;chr2;chr2;chr2;chr2;chr2;chr2;chr2;chr2;chr2;chr2;chr2;chr2;chr2;chr2;chr2;chr2;chr2;chr2;chr2;chr2;chr2;chr2;chr2;chr2;chr2;chr2;chr2;chr2;chr2;chr2;chr2;chr2;chr2;chr2;chr2;chr2;chr2;chr2;chr2;chr2;chr2;chr2;chr2;chr2;chr2;chr2;chr2;chr2;chr2;chr2;chr2;chr2;chr2;chr2;chr2;chr2;chr2;chr2;chr2;chr2;chr2;chr2;chr2;chr2;chr2;chr2;chr2;chr2;chr2;chr2;chr2;chr2;chr2;chr2;chr2;chr2;chr2;chr2;chr2;chr2;chr2;chr2;chr2;chr2;chr2;chr2;chr2;chr2;chr2;chr2;chr2;chr2;chr2;chr2;chr2;chr2;chr2;chr2;chr2;chr2;chr2;chr2;chr2;chr2;chr2;chr2;chr2;chr2;chr2;chr2;chr2;chr2;chr2;chr2;chr2;chr2;chr2;chr2;chr2;chr2;chr2;chr2;chr2;chr2;chr2;chr2;chr2;chr2;chr2;chr2;chr2;chr2;chr2;chr2;chr2;chr2;chr2;chr2;chr2;chr2;chr2;chr2;chr2;chr2;chr2;chr2;chr2;chr2	63840952;63840954;63840969;63840969;63840969;63840971;63840993;63840994;63840998;63841004;63841008;63841010;63841019;63841027;63841036;63841036;63841043;63841098;63841132;63841157;63841226;63841851;63841857;63841896;63841896;63841902;63842059;63842102;63842106;63842325;63842381;63842416;63842438;63842441;63842539;63842539;63842539;63842539;63842539;63842539;63842539;63846074;63854845;63854884;63855567;63855909;63856254;63856306;63856306;63856306;63856306;63856306;63856306;63856306;63856306;63856306;63856306;63856306;63856306;63856306;63856306;63856306;63856306;63856306;63856306;63856306;63856306;63856306;63856306;63856306;63856306;63856306;63856306;63856306;63856306;63856306;63856306;63856320;63856330;63856764;63856788;63856788;63856964;63857550;63857550;63857550;63857550;63857550;63857550;63857550;63857550;63857550;63857550;63857550;63857550;63857829;63857829;63857829;63857829;63857829;63857829;63857829;63857829;63857829;63857829;63857829;63857829;63857829;63857829;63857829;63857829;63857829;63857829;63857829;63857829;63857829;63857829;63857829;63857829;63857829;63857829;63857829;63857829;63857829;63857829;63857829;63857829;63857829;63859180;63862841;63862841;63862841;63882466;63882466;63882466;63882466;63882466;63882466;63882466;63882466;63882466;63882466;63882466;63882466;63882466;63882466;63882466;63882466;63882466;63882466;63882466;63882466;63882466;63882466;63882466;63882466;63882466;63882466;63882466;63882466;63882466;63882466;63882466;63883060;63883960;63883960;63883960;63883960;63883960;63883960;63883960;63883960;63883960;63883960;63883960;63883960;63883960;63883960;63883960;63883960;63883960;63883960;63883960;63883960;63883960;63883960;63884027;63885589;63885589;63885589;63885589;63885589;63885589;63885589;63885589;63885589;63885589;63885589;63885589;63885589;63885589;63885589;63885771;63885789;63886341;63886341;63886341;63886341;63886341;63886341;63886341;63886341;63886341;63886341;63886341;63886341;63886341;63886480;63887402;63887402;63887402;63887402;63887402;63887402;63887402;63887402;63887402;63887402;63887402;63887402;63887402;63890081;63890081;63890081;63890081;63890081;63890081;63890081;63890081;63890081;63890081;63890081;63890081;63891120;63891120;63891120;63891120;63891120;63891120;63891120;63891120;63891120;63891120;63891120;63891120;63891155	63841232;63841232;63841232;63841232;63841232;63841232;63841232;63841232;63841232;63841232;63841232;63841232;63841232;63841232;63841232;63841232;63841232;63841232;63841232;63841232;63841232;63842204;63842204;63842204;63842204;63842204;63842204;63842204;63842204;63842437;63842437;63842437;63842471;63842471;63842599;63842599;63842599;63842599;63842599;63842599;63842599;63846174;63854936;63854936;63855643;63856433;63856433;63856433;63856433;63856433;63856433;63856433;63856433;63856433;63856433;63856433;63856433;63856433;63856433;63856433;63856433;63856433;63856433;63856433;63856433;63856433;63856433;63856433;63856433;63856433;63856433;63856433;63856433;63856433;63856433;63856433;63856433;63856433;63856433;63856882;63856882;63856882;63857002;63857718;63857718;63857718;63857594;63857618;63857716;63857718;63857718;63857718;63857642;63857718;63857718;63857936;63857936;63857936;63857936;63857971;63857936;63857936;63857936;63857936;63857936;63857936;63857936;63857936;63857936;63857936;63857936;63857936;63857936;63857936;63857936;63857936;63857914;63857936;63857936;63857936;63857936;63857936;63857936;63857936;63857936;63857936;63857936;63857863;63859391;63862900;63862928;63862928;63882651;63882758;63882651;63882651;63882651;63882651;63882651;63882651;63882651;63882651;63882651;63882649;63882651;63882651;63882651;63882651;63882607;63882651;63882651;63882651;63882651;63882606;63882503;63882651;63882651;63882720;63882601;63882651;63882651;63882557;63882651;63883275;63884018;63884093;63884003;63884093;63884093;63884063;63884032;63883984;63884093;63884067;63884093;63884093;63884093;63884093;63884093;63884093;63884093;63884093;63884093;63884093;63884093;63884110;63884093;63885886;63885684;63885721;63885886;63885886;63885886;63885886;63885886;63885886;63885677;63885886;63885886;63885886;63885886;63885886;63885886;63885886;63886538;63886538;63886538;63886538;63886538;63886538;63886538;63886538;63886538;63886512;63886538;63886538;63886538;63886538;63887644;63887644;63887644;63890185;63887644;63887644;63887644;63887644;63887644;63887644;63887644;63887644;63887644;63890185;63890185;63890185;63890185;63890185;63890185;63890185;63890185;63890185;63890185;63890185;63890185;63891323;63891561;63891560;63891562;63891540;63891489;63891502;63891402;63891394;63891333;63891560;63891451;63891502	+;+;+;+;+;+;+;+;+;+;+;+;+;+;+;+;+;+;+;+;+;+;+;+;+;+;+;+;+;+;+;+;+;+;+;+;+;+;+;+;+;+;+;+;+;+;+;+;+;+;+;+;+;+;+;+;+;+;+;+;+;+;+;+;+;+;+;+;+;+;+;+;+;+;+;+;+;+;+;+;+;+;+;+;+;+;+;+;+;+;+;+;+;+;+;+;+;+;+;+;+;+;+;+;+;+;+;+;+;+;+;+;+;+;+;+;+;+;+;+;+;+;+;+;+;+;+;+;+;+;+;+;+;+;+;+;+;+;+;+;+;+;+;+;+;+;+;+;+;+;+;+;+;+;+;+;+;+;+;+;+;+;+;+;+;+;+;+;+;+;+;+;+;+;+;+;+;+;+;+;+;+;+;+;+;+;+;+;+;+;+;+;+;+;+;+;+;+;+;+;+;+;+;+;+;+;+;+;+;+;+;+;+;+;+;+;+;+;+;+;+;+;+;+;+;+;+;+;+;+;+;+;+;+;+;+;+;+;+;+;+;+;+;+;+;+;+;+;+;+;+;+;+;+;+;+	6791	15330	9596	12421	4567	5853	5272	18821	17482	16569
ENSG00000251775.1	chr2	63883249	63883391	-	143	4	0	1	2	10	5	6	2	0
ENSG00000143952.20	chr2;chr2;chr2;chr2;chr2;chr2;chr2;chr2;chr2;chr2;chr2;chr2;chr2;chr2;chr2;chr2;chr2;chr2;chr2;chr2;chr2;chr2;chr2;chr2;chr2;chr2;chr2;chr2;chr2;chr2;chr2;chr2;chr2;chr2;chr2;chr2;chr2;chr2;chr2;chr2;chr2;chr2;chr2;chr2;chr2;chr2;chr2;chr2;chr2;chr2;chr2;chr2;chr2;chr2;chr2;chr2;chr2;chr2;chr2;chr2;chr2;chr2;chr2;chr2;chr2;chr2;chr2;chr2;chr2;chr2;chr2;chr2;chr2;chr2;chr2;chr2	63892146;63892150;63892901;63893072;63897496;63897496;63897496;63897496;63899474;63899474;63899474;63899474;63912345;63912345;63912345;63912345;63912540;63912540;63912540;63912540;63913223;63913223;63913223;63913223;63913825;63914182;63914182;63914182;63914182;63916900;63916900;63916900;63916900;63919883;63919883;63919883;63919883;63920446;63920446;63920446;63921206;63921206;63921206;63933673;63933673;63933673;63942465;63942465;63942465;63944600;63944600;63944600;63947383;63947383;63949037;63949037;63949037;63962058;63962058;63962058;63965835;63965835;63965835;63968957;63968957;63968957;63972166;63972166;63972166;63974986;63981646;63981646;63983864;63983864;64018938;64018938	63893535;63893535;63893535;63893535;63897590;63897590;63897590;63897590;63899581;63899581;63899581;63899581;63912425;63912425;63912425;63912425;63912661;63912661;63912661;63912661;63913310;63913310;63913310;63913310;63913925;63914287;63914287;63914287;63914287;63916963;63916963;63916963;63916963;63919930;63919995;63919995;63919995;63920627;63920627;63920627;63921335;63921335;63921335;63934013;63934013;63934013;63942561;63942561;63942561;63944655;63944655;63944655;63947490;63947490;63949163;63949163;63949163;63962443;63962443;63962443;63965966;63965966;63965966;63968991;63968991;63968991;63972244;63972244;63972244;63975602;63981887;63981851;63984019;63984019;64019428;64019072	-;-;-;-;-;-;-;-;-;-;-;-;-;-;-;-;-;-;-;-;-;-;-;-;-;-;-;-;-;-;-;-;-;-;-;-;-;-;-;-;-;-;-;-;-;-;-;-;-;-;-;-;-;-;-;-;-;-;-;-;-;-;-;-;-;-;-;-;-;-;-;-;-;-;-;-	5447	5598	4101	5148	2863	3779	3492	4513	4728	4606
ENSG00000228079.2	chr2;chr2	64086353;64087857	64086522;64088246	-;-	560	12	0	0	0	0	2	14	0	16
ENSG00000197329.12	chr2;chr2;chr2;chr2;chr2;chr2;chr2;chr2;chr2;chr2;chr2;chr2;chr2;chr2;chr2;chr2;chr2;chr2	64092652;64096125;64096413;64100398;64100398;64104554;64104701;64104701;64106178;64108240;64108240;64108240;64108352;64143318;64144081;64144081;64144081;64144081	64095268;64096313;64096610;64100499;64100499;64104597;64104830;64104830;64106299;64108379;64108379;64108379;64108379;64143526;64144396;64144362;64144420;64144420	-;-;-;-;-;-;-;-;-;-;-;-;-;-;-;-;-;-	4091	1685	961	1547	965	1563	1246	1361	1471	1239
ENSG00000225889.10	chr2;chr2;chr2;chr2;chr2;chr2;chr2;chr2;chr2;chr2;chr2;chr2;chr2;chr2;chr2;chr2;chr2;chr2;chr2;chr2;chr2;chr2;chr2;chr2;chr2;chr2;chr2;chr2;chr2;chr2;chr2;chr2;chr2;chr2;chr2;chr2;chr2;chr2;chr2;chr2;chr2;chr2;chr2;chr2;chr2;chr2;chr2;chr2;chr2;chr2;chr2;chr2;chr2;chr2;chr2;chr2;chr2;chr2;chr2;chr2;chr2;chr2;chr2;chr2;chr2;chr2;chr2;chr2;chr2;chr2;chr2;chr2;chr2;chr2;chr2;chr2;chr2;chr2;chr2;chr2;chr2;chr2;chr2;chr2;chr2;chr2;chr2;chr2;chr2;chr2;chr2;chr2;chr2;chr2;chr2;chr2;chr2;chr2;chr2;chr2;chr2;chr2;chr2;chr2;chr2;chr2;chr2;chr2;chr2;chr2;chr2;chr2;chr2;chr2;chr2;chr2;chr2;chr2;chr2;chr2;chr2;chr2;chr2;chr2;chr2;chr2;chr2;chr2;chr2;chr2;chr2;chr2;chr2;chr2;chr2;chr2;chr2;chr2;chr2;chr2;chr2;chr2;chr2;chr2;chr2;chr2;chr2;chr2;chr2;chr2;chr2;chr2;chr2;chr2;chr2;chr2;chr2;chr2;chr2;chr2;chr2;chr2;chr2;chr2;chr2;chr2;chr2;chr2;chr2;chr2;chr2;chr2;chr2;chr2;chr2;chr2;chr2;chr2;chr2;chr2;chr2;chr2;chr2;chr2;chr2;chr2;chr2;chr2;chr2;chr2;chr2;chr2	64143239;64143274;64143284;64143284;64143286;64143286;64143287;64154677;64155597;64188458;64188458;64188458;64188515;64189225;64189225;64189225;64198907;64201748;64201748;64201748;64201748;64201748;64201748;64201748;64201748;64201748;64201748;64206972;64206972;64206972;64206972;64206972;64206972;64206972;64206975;64206975;64214129;64214467;64214467;64214467;64214467;64222685;64226447;64226447;64226447;64226447;64226447;64226447;64226447;64226447;64226447;64227861;64228373;64228376;64228390;64228393;64228401;64228416;64228423;64228424;64228425;64228450;64228452;64228453;64228453;64228453;64228454;64228457;64228457;64228457;64228496;64228498;64228525;64228541;64229171;64229171;64229171;64229171;64229497;64229497;64229497;64229497;64229497;64229497;64229497;64229497;64229497;64229497;64229497;64229497;64229497;64229497;64229497;64229497;64229497;64229497;64229497;64229497;64229497;64229497;64229497;64229497;64229497;64229497;64229497;64229497;64229497;64229497;64229497;64229497;64229497;64229845;64233865;64235252;64248324;64248324;64250235;64250889;64250889;64250889;64250926;64251119;64251119;64251119;64251119;64251119;64251119;64251119;64251119;64251119;64251119;64251119;64251119;64251119;64251119;64251119;64251119;64251119;64251119;64251119;64251119;64251119;64251119;64251119;64251119;64251119;64251119;64251119;64251119;64251119;64251119;64251119;64251119;64251689;64251689;64251689;64251801;64251801;64251801;64251801;64252420;64252420;64252420;64252420;64252420;64252420;64252420;64252420;64252420;64252420;64252420;64252420;64252420;64252420;64252420;64252420;64252420;64252420;64252420;64252420;64252420;64252420;64252420;64252420;64252420;64252420;64252420;64252420;64252420;64252420;64257203;64257203	64143346;64143346;64143346;64143346;64143346;64143346;64143346;64155642;64155642;64188562;64188562;64188562;64188562;64189583;64189583;64189583;64199225;64201894;64201894;64201894;64201894;64201894;64201894;64201894;64201894;64201894;64201894;64207045;64207045;64207045;64207045;64207045;64207045;64207045;64207045;64207045;64214254;64214534;64214534;64214534;64214534;64222869;64226492;64226492;64226492;64226492;64226492;64226492;64226492;64226492;64226492;64227988;64228522;64228522;64228522;64228522;64228522;64228522;64228522;64228629;64228522;64229288;64228522;64228629;64228522;64228522;64228629;64228522;64228629;64228629;64228522;64228629;64229288;64228629;64229288;64229288;64229288;64229288;64229640;64229640;64229640;64229640;64229640;64229640;64229640;64229640;64229640;64229640;64229640;64229640;64229640;64232240;64229640;64229640;64229640;64229640;64229640;64229640;64229640;64229640;64229640;64229640;64229640;64229640;64229640;64229640;64229640;64229640;64229640;64229640;64229640;64229958;64233915;64235352;64248538;64248538;64251834;64250987;64250987;64250987;64250987;64251834;64251834;64251983;64251983;64251983;64251834;64251337;64251337;64251983;64251126;64251263;64251983;64251983;64251834;64251263;64251337;64251337;64251983;64251983;64251263;64251834;64251983;64251983;64251834;64251834;64251983;64251983;64251834;64251834;64251983;64251983;64251834;64251834;64251834;64251834;64251983;64251983;64251983;64251983;64252504;64252724;64252821;64252843;64252853;64252850;64252854;64252859;64252855;64252859;64252859;64252853;64252859;64252859;64252859;64252859;64252859;64252859;64252859;64252853;64252602;64252779;64252783;64252855;64252783;64252767;64252853;64252690;64252859;64252832;64257604;64257610	+;+;+;+;+;+;+;+;+;+;+;+;+;+;+;+;+;+;+;+;+;+;+;+;+;+;+;+;+;+;+;+;+;+;+;+;+;+;+;+;+;+;+;+;+;+;+;+;+;+;+;+;+;+;+;+;+;+;+;+;+;+;+;+;+;+;+;+;+;+;+;+;+;+;+;+;+;+;+;+;+;+;+;+;+;+;+;+;+;+;+;+;+;+;+;+;+;+;+;+;+;+;+;+;+;+;+;+;+;+;+;+;+;+;+;+;+;+;+;+;+;+;+;+;+;+;+;+;+;+;+;+;+;+;+;+;+;+;+;+;+;+;+;+;+;+;+;+;+;+;+;+;+;+;+;+;+;+;+;+;+;+;+;+;+;+;+;+;+;+;+;+;+;+;+;+;+;+;+;+;+;+;+;+;+;+;+;+;+;+;+;+	9255	14	2	69	11	14	2	27	28	24
ENSG00000230923.2	chr2;chr2;chr2;chr2;chr2;chr2;chr2;chr2;chr2;chr2;chr2	64185078;64186390;64189017;64189017;64192356;64201228;64201228;64202762;64202993;64203290;64204378	64185742;64186874;64189132;64189132;64192458;64201358;64201358;64202847;64203088;64205485;64204493	-;-;-;-;-;-;-;-;-;-;-	3878	0	0	1	0	0	0	0	0	0
ENSG00000270354.1	chr2	64208498	64208716	-	219	0	0	0	0	0	0	0	0	0
ENSG00000288932.2	chr2;chr2;chr2;chr2;chr2;chr2;chr2;chr2;chr2;chr2;chr2	64273709;64273779;64273782;64273782;64273782;64273803;64277306;64291145;64291145;64291238;64291316	64274047;64274047;64274525;64274047;64274420;64274047;64277450;64291656;64291656;64291637;64291654	+;+;+;+;+;+;+;+;+;+;+	1474	0	0	0	0	2	0	2	0	0
ENSG00000290118.1	chr2	64275361	64275503	-	143	0	0	0	0	0	0	0	1	1
ENSG00000238012.2	chr2;chr2;chr2;chr2;chr2;chr2	64330481;64330484;64332025;64332025;64332633;64332769	64330667;64330667;64332219;64332219;64332778;64332801	-;-;-;-;-;-	551	0	0	2	0	0	0	0	0	0
ENSG00000289176.1	chr2;chr2	64337103;64341535	64337907;64341709	-;-	980	0	0	0	0	0	0	0	0	0
ENSG00000238201.1	chr2;chr2	64338067;64341535	64338357;64341647	-;-	404	0	0	0	0	0	0	0	0	0
ENSG00000264297.2	chr2	64340747	64340848	-	102	0	0	0	0	0	0	0	0	0
ENSG00000283222.1	chr2	64340759	64340839	+	81	0	0	0	0	0	0	0	0	0
ENSG00000236148.5	chr2	64347193	64347741	-	549	0	0	0	0	0	0	0	0	0
ENSG00000223935.3	chr2;chr2;chr2;chr2;chr2;chr2;chr2;chr2;chr2;chr2	64395220;64395516;64398276;64398276;64420228;64439903;64446320;64453693;64453693;64453693	64395665;64395665;64398374;64398374;64420300;64439974;64448551;64453897;64453967;64453798	-;-;-;-;-;-;-;-;-;-	3197	20	15	14	45	19	8	22	39	29
ENSG00000237217.1	chr2	64450096	64450524	+	429	0	0	2	8	3	4	8	4	4
ENSG00000119862.13	chr2;chr2;chr2;chr2;chr2;chr2;chr2;chr2;chr2;chr2;chr2;chr2;chr2;chr2;chr2;chr2;chr2;chr2;chr2;chr2;chr2;chr2	64453969;64454162;64454371;64454447;64454521;64454542;64455344;64455344;64455344;64455344;64455589;64455589;64455589;64455589;64456268;64456288;64456288;64456288;64458285;64458285;64458285;64458285	64454025;64454581;64454581;64454581;64454581;64454581;64455415;64455415;64455415;64455415;64455677;64455677;64455677;64455677;64456465;64456465;64456465;64456465;64461381;64458412;64461381;64458440	+;+;+;+;+;+;+;+;+;+;+;+;+;+;+;+;+;+;+;+;+;+	3933	2407	1623	2132	929	1274	1114	4172	3679	3517
ENSG00000223863.1	chr2;chr2;chr2	64486353;64488735;64500519	64486430;64488842;64500904	+;+;+	572	0	0	0	0	0	0	0	0	0
ENSG00000260101.2	chr2	64522187	64524110	-	1924	17	14	24	10	55	54	42	36	60
ENSG00000119844.17	chr2;chr2;chr2;chr2;chr2;chr2;chr2;chr2;chr2;chr2;chr2;chr2;chr2;chr2;chr2;chr2;chr2;chr2;chr2;chr2;chr2;chr2;chr2;chr2;chr2;chr2;chr2;chr2;chr2;chr2;chr2;chr2;chr2;chr2;chr2;chr2;chr2;chr2;chr2;chr2;chr2;chr2;chr2;chr2;chr2;chr2;chr2;chr2;chr2;chr2;chr2;chr2;chr2;chr2;chr2;chr2;chr2;chr2;chr2;chr2;chr2;chr2;chr2;chr2;chr2;chr2;chr2;chr2;chr2;chr2;chr2;chr2;chr2;chr2;chr2;chr2;chr2;chr2;chr2;chr2;chr2;chr2;chr2;chr2;chr2;chr2;chr2;chr2;chr2;chr2;chr2;chr2;chr2;chr2;chr2;chr2;chr2;chr2;chr2;chr2	64524299;64524305;64524328;64524375;64524375;64524375;64524375;64524412;64524412;64524527;64551443;64551443;64551443;64551443;64551443;64551443;64551443;64551443;64551443;64551443;64552512;64552876;64567562;64567562;64567562;64567562;64567562;64567562;64567562;64567562;64567562;64567562;64569092;64569092;64569092;64569092;64569092;64569092;64569092;64569092;64569092;64569092;64569623;64569623;64569623;64569623;64569623;64569623;64569623;64569623;64569623;64572946;64572946;64572946;64572946;64572946;64572946;64572946;64572946;64572946;64572946;64572946;64579486;64579486;64579486;64579486;64579486;64579486;64579486;64579486;64579486;64581100;64581100;64581190;64581190;64581190;64581190;64581190;64585422;64585422;64585422;64585422;64585422;64585422;64585422;64585422;64585422;64585422;64585422;64591885;64591885;64591885;64591885;64591885;64591885;64591885;64591885;64591888;64591888;64591888	64524612;64524612;64524612;64524612;64524612;64524612;64524612;64524612;64524612;64524612;64553409;64553409;64553409;64553409;64553409;64553409;64553409;64553409;64553409;64553409;64553409;64553409;64567713;64567713;64567713;64567713;64567713;64567713;64567713;64567713;64567713;64567713;64569218;64569218;64569679;64569218;64569218;64569218;64569218;64569218;64569218;64569218;64569679;64569679;64569679;64569679;64569679;64569679;64569679;64569679;64569679;64573068;64573068;64573068;64573405;64573068;64573068;64573068;64573068;64573068;64573068;64573068;64579546;64581273;64579546;64579546;64579546;64579546;64579546;64579546;64579546;64581273;64581273;64581273;64581273;64581273;64581273;64581273;64585545;64585545;64585545;64585545;64585545;64585545;64585545;64585545;64585545;64585545;64585545;64591896;64592132;64592134;64592097;64592665;64592105;64593005;64592977;64592105;64592095;64593005	+;+;+;+;+;+;+;+;+;+;+;+;+;+;+;+;+;+;+;+;+;+;+;+;+;+;+;+;+;+;+;+;+;+;+;+;+;+;+;+;+;+;+;+;+;+;+;+;+;+;+;+;+;+;+;+;+;+;+;+;+;+;+;+;+;+;+;+;+;+;+;+;+;+;+;+;+;+;+;+;+;+;+;+;+;+;+;+;+;+;+;+;+;+;+;+;+;+;+;+	6514	9035	5843	7186	6400	7887	7445	9490	8923	9196
ENSG00000283204.1	chr2	64525513	64525565	+	53	9	9	5	2	3	0	0	2	4
ENSG00000252414.1	chr2	64578892	64578997	+	106	8	0	7	3	18	15	12	11	22
ENSG00000233694.6	chr2;chr2;chr2;chr2;chr2;chr2;chr2;chr2	64606975;64607335;64612766;64612766;64613178;64613178;64615254;64615254	64607181;64607420;64613085;64613085;64613290;64613290;64615999;64616556	+;+;+;+;+;+;+;+	2029	0	0	0	5	2	3	14	27	10
ENSG00000179833.4	chr2;chr2;chr2;chr2;chr2	64631621;64636533;64653620;64750281;64750578	64636875;64636875;64653913;64751005;64750895	-;-;-;-;-	6274	15017	12184	15085	6977	8309	7755	15701	17629	16874
ENSG00000226756.1	chr2;chr2	64644612;64646425	64644964;64646698	+;+	627	8	12	12	8	46	25	16	43	28
ENSG00000227791.3	chr2	64665607	64666064	+	458	0	0	20	0	0	0	0	0	0
ENSG00000288986.1	chr2;chr2	64765463;64767753	64765646;64767873	-;-	305	0	0	0	0	0	0	0	6	0
ENSG00000275588.1	chr2	64817378	64817675	+	298	0	0	0	0	0	0	0	0	0
ENSG00000199964.1	chr2	64834056	64834157	-	102	1	0	0	0	0	0	0	0	0
ENSG00000287123.1	chr2;chr2	64836985;64847106	64837571;64848264	+;+	1746	0	0	2	0	0	6	6	0	0
ENSG00000234572.1	chr2;chr2;chr2;chr2;chr2	64846130;64847797;64848272;64849440;64863414	64847612;64847877;64848363;64849547;64863626	-;-;-;-;-	1977	0	0	15	0	0	5	0	0	0
ENSG00000237638.3	chr2;chr2;chr2;chr2;chr2;chr2;chr2;chr2;chr2;chr2;chr2;chr2;chr2;chr2;chr2;chr2;chr2;chr2;chr2;chr2;chr2	64901840;64902305;64904114;64904991;64904991;64904991;64932345;64945590;64951955;64953253;64955893;64970176;64970572;65047854;65047888;65047954;65047954;65051279;65055915;65055915;65055915	64904620;64903672;64904620;64905135;64905137;64905135;64932449;64946928;64952048;64954044;64955984;64970260;64970785;65048212;65048212;65048179;65048212;65051337;65056226;65056205;65056168	-;-;-;-;-;-;-;-;-;-;-;-;-;-;-;-;-;-;-;-;-	6379	127	93	138	35	65	38	128	91	74
ENSG00000244534.3	chr2	64906863	64907138	-	276	0	0	0	0	0	0	0	0	0
ENSG00000227394.1	chr2	64960053	64960634	-	582	3	0	4	0	12	0	0	2	0
ENSG00000115902.11	chr2;chr2;chr2;chr2;chr2;chr2;chr2;chr2;chr2;chr2;chr2;chr2;chr2;chr2;chr2;chr2;chr2;chr2;chr2;chr2;chr2;chr2;chr2;chr2;chr2;chr2;chr2;chr2;chr2;chr2;chr2;chr2;chr2	64988477;64988490;64988490;64989399;64999448;65001448;65001448;65001448;65001448;65003953;65003953;65003953;65003953;65003953;65010597;65010597;65010597;65010597;65010597;65011312;65016440;65016440;65016440;65018071;65018071;65018071;65018071;65018545;65018545;65018545;65020912;65020912;65020912	64988620;64988620;64988620;64990170;65001490;65001490;65001490;65001490;65001490;65004015;65004015;65004015;65004015;65004015;65010763;65010763;65010763;65010763;65010763;65011545;65016673;65016673;65016554;65018265;65018265;65018127;65018265;65018679;65018679;65018679;65023863;65023865;65021394	+;+;+;+;+;+;+;+;+;+;+;+;+;+;+;+;+;+;+;+;+;+;+;+;+;+;+;+;+;+;+;+;+	6941	3635	3458	3304	4686	4993	4882	902	678	646
ENSG00000252892.1	chr2	64994746	64994860	+	115	38	27	19	27	38	47	2	6	6
ENSG00000232613.7	chr2;chr2;chr2;chr2;chr2;chr2;chr2;chr2;chr2	65030720;65030727;65030747;65030946;65030946;65030946;65037403;65037610;65052380	65030812;65030812;65030812;65031259;65031259;65031259;65037497;65038258;65053017	+;+;+;+;+;+;+;+;+	1789	9	0	3	19	8	2	12	21	3
ENSG00000011523.15	chr2;chr2;chr2;chr2;chr2;chr2;chr2;chr2;chr2;chr2;chr2;chr2;chr2;chr2;chr2;chr2;chr2;chr2;chr2;chr2;chr2;chr2;chr2;chr2;chr2;chr2;chr2;chr2;chr2;chr2;chr2;chr2;chr2;chr2;chr2;chr2;chr2;chr2;chr2;chr2;chr2;chr2;chr2;chr2;chr2;chr2;chr2;chr2;chr2;chr2;chr2;chr2;chr2;chr2;chr2;chr2;chr2;chr2;chr2;chr2;chr2;chr2;chr2;chr2;chr2;chr2;chr2;chr2;chr2;chr2;chr2;chr2;chr2;chr2;chr2;chr2;chr2;chr2;chr2;chr2;chr2;chr2;chr2;chr2;chr2;chr2;chr2;chr2;chr2;chr2;chr2;chr2;chr2;chr2;chr2;chr2;chr2;chr2;chr2;chr2;chr2;chr2;chr2;chr2;chr2;chr2;chr2;chr2;chr2;chr2;chr2;chr2;chr2;chr2;chr2;chr2;chr2;chr2;chr2;chr2;chr2;chr2;chr2;chr2;chr2;chr2;chr2;chr2;chr2;chr2;chr2;chr2;chr2;chr2;chr2;chr2;chr2;chr2;chr2;chr2;chr2;chr2;chr2;chr2;chr2;chr2;chr2;chr2;chr2;chr2;chr2;chr2;chr2;chr2;chr2;chr2	65056354;65056362;65056366;65056372;65056381;65056383;65056383;65056384;65056395;65056395;65056395;65056395;65056401;65056404;65056407;65056407;65056407;65056410;65056410;65056412;65056416;65056421;65056426;65056432;65056446;65056452;65056461;65056465;65069399;65069399;65069399;65069399;65069399;65069399;65069399;65069399;65069399;65069399;65069399;65069399;65069399;65069399;65069399;65069399;65069399;65069399;65069399;65069399;65070729;65071454;65071454;65071454;65071454;65071454;65071454;65071454;65071454;65071454;65071454;65071454;65071454;65071454;65071454;65071454;65071454;65071454;65071454;65071454;65071454;65071454;65071454;65071454;65071454;65071454;65072884;65072884;65072884;65073936;65073936;65074282;65074282;65074282;65074282;65074282;65074282;65074282;65074282;65074282;65074282;65074282;65074282;65074282;65074282;65074282;65074282;65074282;65074282;65074282;65074282;65074282;65074282;65074282;65074282;65077042;65077045;65077868;65077868;65077868;65077868;65077868;65077868;65077868;65077868;65077868;65077868;65077868;65077868;65077868;65077922;65080276;65080276;65080276;65082536;65082536;65082536;65082536;65082536;65082536;65082536;65082536;65082536;65082536;65082536;65082536;65082536;65082536;65082536;65082536;65082542;65083639;65083639;65083639;65083639;65083639;65083639;65083639;65083639;65083639;65083639;65083639;65083639;65083639;65083639;65083639;65083639;65083639	65056524;65056524;65056524;65056528;65056528;65056524;65056524;65056528;65056524;65056524;65056524;65056524;65056528;65056524;65056528;65056528;65056528;65056528;65056528;65056528;65056528;65056524;65056524;65056524;65056528;65056524;65056528;65056528;65069801;65069801;65069431;65069801;65069801;65069801;65069801;65069801;65069801;65069801;65069801;65069801;65069801;65069801;65069801;65069801;65069841;65069801;65069801;65069801;65072569;65073096;65072569;65074178;65072980;65072980;65072980;65072980;65072980;65072980;65072980;65072980;65072980;65072569;65072980;65072980;65075243;65072980;65072980;65072980;65072980;65072980;65072980;65072980;65072980;65072980;65072980;65072980;65072980;65074149;65074149;65074484;65074404;65074404;65075251;65075243;65074404;65074404;65074404;65074496;65074404;65074404;65075245;65075243;65074404;65074404;65074404;65074404;65074469;65074404;65075245;65074496;65074404;65074404;65074404;65077964;65077964;65077964;65077964;65077964;65077964;65077964;65077964;65077964;65077964;65077964;65077964;65077964;65077964;65077964;65077964;65080525;65080517;65081574;65084627;65082709;65082709;65082709;65082709;65082709;65082709;65082709;65082709;65082709;65082709;65082709;65082709;65082709;65082709;65082709;65082709;65086957;65087004;65083952;65086957;65086971;65087004;65086957;65086957;65086971;65086971;65086971;65083795;65086957;65086957;65086999;65086971;65086957	+;+;+;+;+;+;+;+;+;+;+;+;+;+;+;+;+;+;+;+;+;+;+;+;+;+;+;+;+;+;+;+;+;+;+;+;+;+;+;+;+;+;+;+;+;+;+;+;+;+;+;+;+;+;+;+;+;+;+;+;+;+;+;+;+;+;+;+;+;+;+;+;+;+;+;+;+;+;+;+;+;+;+;+;+;+;+;+;+;+;+;+;+;+;+;+;+;+;+;+;+;+;+;+;+;+;+;+;+;+;+;+;+;+;+;+;+;+;+;+;+;+;+;+;+;+;+;+;+;+;+;+;+;+;+;+;+;+;+;+;+;+;+;+;+;+;+;+;+;+;+;+;+;+;+;+	11832	2922	2823	2565	1765	1708	1671	1890	1995	1801
ENSG00000138069.18	chr2;chr2;chr2;chr2;chr2;chr2;chr2;chr2;chr2;chr2;chr2;chr2;chr2;chr2;chr2;chr2;chr2;chr2;chr2;chr2;chr2;chr2;chr2;chr2;chr2;chr2;chr2;chr2;chr2;chr2	65070696;65070701;65085509;65086854;65086855;65087871;65087871;65088369;65088939;65088939;65088939;65088939;65090983;65090983;65090983;65097971;65097971;65097971;65104734;65104734;65104734;65104734;65104734;65104734;65129893;65129893;65129893;65129893;65129893;65129893	65071204;65071204;65085639;65088690;65088690;65088690;65088690;65088690;65089070;65089070;65089070;65089070;65091078;65091078;65091078;65098066;65098066;65098066;65104806;65104806;65104806;65104806;65104806;65104806;65130101;65130104;65130105;65130106;65130086;65130331	-;-;-;-;-;-;-;-;-;-;-;-;-;-;-;-;-;-;-;-;-;-;-;-;-;-;-;-;-;-	3313	14774	9072	11939	20525	28374	25866	32462	30891	28125
ENSG00000272025.1	chr2	65158662	65158860	+	199	0	0	0	0	0	0	0	0	0
ENSG00000273763.4	chr2;chr2;chr2;chr2;chr2;chr2;chr2;chr2;chr2;chr2	65203502;65203502;65203571;65207079;65207079;65222467;65222467;65226616;65227428;65227485	65205312;65205312;65203813;65207196;65207196;65222540;65222540;65227599;65227599;65227605	-;-;-;-;-;-;-;-;-;-	2993	71	61	88	87	67	78	71	105	28
ENSG00000172974.11	chr2	65205108	65205988	+	881	230	143	110	189	243	240	214	239	195
ENSG00000138071.15	chr2;chr2;chr2;chr2;chr2;chr2;chr2;chr2;chr2;chr2;chr2;chr2;chr2;chr2;chr2;chr2;chr2;chr2;chr2;chr2;chr2;chr2;chr2;chr2;chr2;chr2;chr2	65227788;65227831;65227833;65227837;65239852;65239852;65239852;65239852;65241972;65242049;65246185;65246524;65246524;65246524;65246524;65251027;65251027;65253728;65253728;65255545;65255545;65261247;65261247;65265043;65265043;65268564;65268564	65227957;65227957;65227957;65227957;65239962;65239962;65239962;65239962;65242063;65242063;65246307;65246739;65246718;65246737;65246739;65251099;65251099;65253864;65253864;65255694;65255694;65261392;65261392;65265175;65265175;65270146;65271253	+;+;+;+;+;+;+;+;+;+;+;+;+;+;+;+;+;+;+;+;+;+;+;+;+;+;+	4041	50798	30701	42278	42391	53644	49193	41141	44763	41630
ENSG00000198369.10	chr2;chr2;chr2;chr2;chr2;chr2;chr2;chr2;chr2;chr2;chr2;chr2;chr2;chr2;chr2;chr2;chr2;chr2;chr2;chr2;chr2;chr2;chr2;chr2;chr2;chr2;chr2;chr2;chr2;chr2;chr2;chr2;chr2;chr2;chr2;chr2;chr2	65310851;65312993;65313505;65313703;65316734;65316734;65316734;65316734;65331987;65331987;65331987;65331987;65331987;65332204;65334115;65334115;65334605;65334605;65334605;65334605;65334605;65334605;65334629;65344196;65344719;65344719;65344719;65344719;65344719;65344719;65344719;65366590;65366590;65377613;65431962;65431962;65432529	65314169;65314169;65314169;65314169;65316883;65316883;65316883;65316883;65332051;65332051;65332051;65332051;65332051;65332300;65334265;65334265;65334773;65334773;65334773;65334773;65334773;65334773;65334773;65344594;65344896;65344786;65344799;65344896;65344896;65344896;65344896;65366752;65366650;65377750;65432084;65432599;65432637	-;-;-;-;-;-;-;-;-;-;-;-;-;-;-;-;-;-;-;-;-;-;-;-;-;-;-;-;-;-;-;-;-;-;-;-;-	5505	8933	7865	8820	8064	9356	8688	5718	6614	6584
ENSG00000232693.2	chr2;chr2;chr2;chr2	65373700;65373976;65377947;65380626	65373836;65374125;65378129;65380685	-;-;-;-	530	2	1	2	5	5	4	22	6	0
ENSG00000204929.13	chr2;chr2;chr2;chr2;chr2;chr2;chr2;chr2;chr2;chr2;chr2;chr2;chr2;chr2;chr2;chr2;chr2;chr2;chr2;chr2;chr2;chr2;chr2;chr2;chr2;chr2;chr2;chr2;chr2;chr2;chr2;chr2;chr2;chr2;chr2;chr2;chr2;chr2;chr2;chr2;chr2;chr2;chr2;chr2;chr2;chr2;chr2;chr2	65436711;65436730;65469514;65469514;65476258;65476258;65483060;65498896;65500629;65551252;65691782;65691782;65731675;65731676;65732893;65732893;65732893;65733240;65733873;65733873;65733873;65754749;65754749;65754749;65754749;65770013;65897622;65899192;65899192;65921929;65971548;66016269;66072504;66072504;66076356;66078458;66081290;66084510;66084510;66084510;66085100;66085100;66094105;66131004;66132535;66133835;66134738;66199214	65436882;65436882;65469611;65469611;65476349;65476349;65483152;65501147;65501147;65551479;65692185;65691959;65731950;65731950;65733389;65732956;65732934;65733389;65733983;65733983;65733983;65754911;65754791;65754783;65754783;65770104;65897723;65899515;65899309;65922069;65971619;66016409;66072652;66072621;66078727;66078727;66081402;66084694;66084638;66084639;66085373;66085373;66094176;66131147;66133944;66133944;66135944;66200373	+;+;+;+;+;+;+;+;+;+;+;+;+;+;+;+;+;+;+;+;+;+;+;+;+;+;+;+;+;+;+;+;+;+;+;+;+;+;+;+;+;+;+;+;+;+;+;+	12344	8	25	20	26	45	26	8	10	7
ENSG00000234255.9	chr2;chr2;chr2;chr2;chr2;chr2;chr2;chr2;chr2;chr2;chr2;chr2;chr2;chr2;chr2;chr2;chr2;chr2;chr2;chr2;chr2;chr2;chr2;chr2;chr2;chr2;chr2;chr2;chr2;chr2;chr2;chr2;chr2;chr2;chr2;chr2;chr2;chr2;chr2;chr2;chr2	65439838;65439895;65439895;65441929;65441929;65441929;65442156;65450074;65450074;65450226;65450227;65450233;65450476;65450517;65450517;65450590;65453883;65453883;65453883;65455402;65455512;65455660;65455660;65455660;65455660;65455660;65455660;65455660;65455660;65455660;65455660;65456019;65456019;65456019;65456019;65456305;65456305;65456305;65456305;65456305;65456305	65440085;65440085;65440085;65442501;65442501;65442501;65442501;65450759;65450759;65450759;65450759;65450759;65450759;65450759;65450759;65450759;65453982;65453982;65453982;65455760;65455923;65455760;65455760;65455760;65455760;65455977;65455760;65455681;65455760;65455760;65455760;65456096;65456306;65456551;65456531;65456515;65456508;65456549;65456571;65456536;65456568	-;-;-;-;-;-;-;-;-;-;-;-;-;-;-;-;-;-;-;-;-;-;-;-;-;-;-;-;-;-;-;-;-;-;-;-;-;-;-;-;-	2736	4	0	5	8	0	0	4	0	0
ENSG00000237979.1	chr2;chr2	65500993;65501680	65501326;65502138	-;-	793	1	0	0	2	4	0	0	0	2
ENSG00000223739.1	chr2	65511771	65512076	-	306	0	0	0	0	0	0	0	0	0
ENSG00000243029.3	chr2	65545401	65545696	-	296	0	0	0	0	0	8	0	0	0
ENSG00000251900.1	chr2	65555432	65555534	-	103	0	0	1	0	0	0	0	0	0
ENSG00000235725.1	chr2;chr2;chr2;chr2	65589566;65590905;65601157;65640115	65589819;65591037;65602362;65640177	-;-;-;-	1656	0	0	1	2	4	2	0	0	0
ENSG00000281920.1	chr2;chr2;chr2	65623272;65624233;65628163	65623507;65624478;65628424	+;+;+	744	0	0	4	8	4	0	4	0	0
ENSG00000214533.3	chr2	65666695	65667737	+	1043	8	0	10	6	2	0	34	14	37
ENSG00000280257.1	chr2	65790039	65793533	+	3495	0	8	8	0	0	0	0	0	0
ENSG00000227293.1	chr2;chr2	66235377;66236127	66235655;66236213	-;-	366	0	0	0	0	0	0	0	0	0
ENSG00000225815.2	chr2;chr2;chr2;chr2;chr2	66327349;66327361;66327662;66327662;66328781	66327390;66327390;66328332;66328643;66328984	+;+;+;+;+	1228	5	2	7	0	0	0	0	0	4
ENSG00000264525.1	chr2	66358249	66358328	-	80	0	0	0	0	0	0	0	0	0
ENSG00000232164.1	chr2;chr2;chr2	66383306;66389399;66390913	66383349;66389495;66392450	+;+;+	1679	6	0	12	4	2	4	2	5	2
ENSG00000226819.1	chr2;chr2;chr2;chr2	66426735;66431820;66431931;66433291	66427162;66431838;66432010;66433470	-;-;-;-	707	142	173	161	81	112	86	40	59	67
ENSG00000143995.20	chr2;chr2;chr2;chr2;chr2;chr2;chr2;chr2;chr2;chr2;chr2;chr2;chr2;chr2;chr2;chr2;chr2;chr2;chr2;chr2;chr2;chr2;chr2;chr2;chr2;chr2;chr2;chr2;chr2;chr2;chr2;chr2;chr2;chr2;chr2;chr2;chr2;chr2;chr2;chr2;chr2;chr2;chr2;chr2;chr2;chr2;chr2;chr2;chr2;chr2;chr2;chr2;chr2;chr2;chr2;chr2;chr2;chr2;chr2;chr2;chr2;chr2;chr2;chr2;chr2;chr2;chr2;chr2;chr2;chr2;chr2;chr2;chr2;chr2;chr2;chr2;chr2;chr2;chr2;chr2;chr2;chr2;chr2;chr2;chr2;chr2;chr2;chr2;chr2;chr2;chr2;chr2;chr2;chr2;chr2;chr2;chr2;chr2;chr2;chr2;chr2;chr2;chr2;chr2;chr2;chr2;chr2;chr2;chr2;chr2;chr2;chr2;chr2;chr2;chr2;chr2	66433452;66435125;66435133;66435169;66435558;66436917;66437393;66437737;66437737;66437737;66437737;66437737;66437737;66439321;66439843;66439843;66439843;66439843;66439843;66439843;66439843;66440097;66440562;66440562;66440562;66440562;66440562;66440562;66440562;66440678;66440707;66441414;66441414;66441414;66441414;66441414;66441414;66441414;66441414;66441414;66442775;66442902;66442902;66442902;66442902;66442902;66442902;66442902;66442902;66442902;66442965;66445193;66454709;66454709;66461798;66464109;66464109;66464109;66464109;66464109;66464109;66464109;66464109;66464109;66464109;66464109;66496026;66508927;66512149;66512149;66512149;66512149;66512149;66512149;66512149;66512149;66512149;66512149;66512149;66547943;66547943;66547943;66547943;66547943;66547943;66547943;66547943;66547943;66547943;66562082;66567453;66567453;66567453;66567453;66567453;66567453;66567453;66567453;66567453;66567453;66568667;66568667;66568667;66568667;66568667;66568667;66568667;66568667;66569050;66569050;66569050;66571246;66571246;66571246;66571246;66571246	66433567;66435868;66435868;66435868;66435868;66436943;66437963;66437963;66437963;66437963;66437963;66437963;66437963;66439671;66439984;66439984;66439984;66439984;66439984;66439984;66439967;66440345;66440612;66440612;66440612;66440612;66440612;66440612;66440612;66440730;66441007;66441464;66441464;66441464;66441440;66441464;66441464;66441464;66441464;66441464;66443048;66443048;66443048;66443048;66443048;66443048;66443048;66443772;66443048;66443048;66443048;66445296;66454794;66454735;66461887;66464220;66464220;66464220;66464220;66464220;66464220;66464220;66464220;66464220;66464220;66464220;66496200;66509123;66512294;66512294;66512294;66512294;66512294;66512191;66512294;66512294;66512294;66512294;66512294;66548019;66548019;66548019;66548019;66548019;66548019;66548019;66548019;66548019;66548019;66562119;66567511;66567511;66567511;66567500;66567511;66567511;66567511;66567511;66568536;66567511;66568745;66568756;66568756;66568714;66568756;66568756;66572454;66568756;66569145;66569145;66569145;66571251;66572454;66572759;66573329;66573869	+;+;+;+;+;+;+;+;+;+;+;+;+;+;+;+;+;+;+;+;+;+;+;+;+;+;+;+;+;+;+;+;+;+;+;+;+;+;+;+;+;+;+;+;+;+;+;+;+;+;+;+;+;+;+;+;+;+;+;+;+;+;+;+;+;+;+;+;+;+;+;+;+;+;+;+;+;+;+;+;+;+;+;+;+;+;+;+;+;+;+;+;+;+;+;+;+;+;+;+;+;+;+;+;+;+;+;+;+;+;+;+;+;+;+;+	10942	1735	1091	1708	724	904	767	668	906	715
ENSG00000230749.5	chr2;chr2;chr2;chr2;chr2;chr2	66439088;66439443;66440225;66441498;66441650;66442590	66439689;66439689;66440312;66441836;66441830;66444221	-;-;-;-;-;-	2661	7	2	4	6	0	0	13	1	4
ENSG00000232046.7	chr2;chr2;chr2;chr2;chr2;chr2;chr2;chr2;chr2;chr2;chr2;chr2;chr2;chr2;chr2;chr2;chr2;chr2;chr2;chr2;chr2;chr2;chr2;chr2;chr2;chr2	66574030;66665721;66675201;66675758;66689868;66691416;66691438;66691440;66691446;66691672;66691672;66691672;66691672;66691672;66691672;66695203;66695203;66695203;66697448;66697448;66713450;66713450;66713450;66715395;66729939;66729939	66574165;66665817;66675230;66675821;66689991;66691547;66691554;66691547;66691554;66691723;66691723;66691723;66691723;66691723;66691723;66695581;66696804;66695505;66697503;66697503;66713541;66713541;66713541;66715630;66730157;66731223	+;+;+;+;+;+;+;+;+;+;+;+;+;+;+;+;+;+;+;+;+;+;+;+;+;+	3913	2	0	19	6	6	0	0	12	3
ENSG00000237179.6	chr2;chr2;chr2;chr2;chr2;chr2;chr2;chr2;chr2;chr2;chr2;chr2	66696190;66696493;66697125;66697158;66699753;66699911;66699911;66703118;66703118;66703118;66703118;66703118	66697295;66697295;66697295;66697295;66700108;66700394;66700108;66703188;66703197;66703218;66703252;66703227	-;-;-;-;-;-;-;-;-;-;-;-	1883	0	0	0	0	2	0	2	2	0
ENSG00000224071.1	chr2;chr2	66820684;66821831	66821508;66822570	-;-	1565	0	0	0	0	0	0	0	0	0
ENSG00000230355.1	chr2	66881087	66881222	-	136	0	0	0	0	0	0	0	0	0
ENSG00000230525.6	chr2;chr2;chr2;chr2;chr2;chr2;chr2;chr2;chr2;chr2;chr2;chr2;chr2;chr2;chr2;chr2;chr2;chr2;chr2	66904436;66905562;66905582;66920294;66921653;66921694;66933103;66933103;66934903;66945288;66945288;66945288;66945288;66945288;66946778;66958788;66971276;66971276;66971276	66904469;66905604;66905604;66920589;66921759;66921759;66933249;66933249;66934972;66945474;66945474;66945474;66945474;66945474;66947248;66958920;66971462;66971462;66971462	+;+;+;+;+;+;+;+;+;+;+;+;+;+;+;+;+;+;+	1675	0	0	0	0	0	0	0	0	0
ENSG00000232688.2	chr2;chr2;chr2	66921510;66922165;66922302	66921692;66922222;66922482	-;-;-	422	0	0	0	0	0	0	0	0	0
ENSG00000223859.1	chr2;chr2	67040546;67041920	67041065;67041966	+;+	567	0	0	0	0	0	0	0	0	0
ENSG00000235885.8	chr2;chr2;chr2;chr2;chr2;chr2;chr2;chr2;chr2;chr2;chr2;chr2;chr2;chr2;chr2;chr2;chr2;chr2;chr2;chr2;chr2;chr2;chr2;chr2;chr2;chr2;chr2;chr2;chr2;chr2;chr2;chr2;chr2;chr2;chr2;chr2;chr2;chr2;chr2;chr2;chr2;chr2;chr2;chr2;chr2;chr2;chr2;chr2;chr2;chr2;chr2;chr2;chr2;chr2;chr2;chr2;chr2;chr2;chr2;chr2	67086446;67087013;67121812;67180988;67213408;67229399;67229399;67243279;67244312;67252618;67252628;67257913;67257913;67259950;67260803;67260967;67261066;67261066;67261087;67261087;67261087;67261087;67261087;67261087;67264997;67264997;67264997;67264997;67264997;67264997;67267287;67268484;67268484;67268484;67268484;67268484;67283389;67285990;67287756;67287756;67287756;67287756;67287756;67287756;67289083;67289083;67289083;67289083;67289083;67289083;67289083;67289083;67295868;67295868;67295868;67295868;67295868;67301489;67309215;67311190	67086555;67087168;67121870;67181223;67213495;67229495;67229495;67243361;67244574;67252888;67252888;67257974;67257966;67260027;67261207;67261170;67261207;67261207;67261207;67261207;67261207;67261207;67261207;67261207;67265192;67265338;67265192;67265192;67265192;67265192;67267817;67268638;67268840;67268638;67268544;67268638;67283519;67287818;67287823;67287818;67287823;67287818;67287818;67287818;67289424;67289424;67289243;67289306;67289424;67289424;67289370;67289424;67298178;67296023;67295956;67297211;67298251;67301546;67309323;67311439	+;+;+;+;+;+;+;+;+;+;+;+;+;+;+;+;+;+;+;+;+;+;+;+;+;+;+;+;+;+;+;+;+;+;+;+;+;+;+;+;+;+;+;+;+;+;+;+;+;+;+;+;+;+;+;+;+;+;+;+	8246	25	2	36	228	246	211	30	32	16
ENSG00000236780.7	chr2;chr2;chr2;chr2;chr2;chr2;chr2;chr2;chr2;chr2;chr2;chr2;chr2;chr2;chr2;chr2;chr2;chr2;chr2;chr2;chr2;chr2;chr2;chr2;chr2;chr2;chr2;chr2;chr2;chr2;chr2	67123357;67124670;67126246;67126246;67146568;67148337;67164537;67175188;67175423;67175497;67177582;67177582;67177582;67177582;67203116;67203116;67203116;67203116;67205509;67205509;67205509;67205509;67212698;67215228;67215228;67321805;67324405;67325128;67390500;67392961;67397920	67124863;67124863;67126390;67126390;67146658;67148437;67164587;67175699;67175699;67175699;67177712;67177712;67177712;67177992;67203173;67203173;67203173;67203173;67205563;67205563;67205563;67205563;67213480;67215277;67215319;67321844;67324484;67325232;67390605;67393092;67397980	-;-;-;-;-;-;-;-;-;-;-;-;-;-;-;-;-;-;-;-;-;-;-;-;-;-;-;-;-;-;-	4330	71	43	50	53	62	49	47	50	69
ENSG00000236605.1	chr2;chr2	67324627;67325080	67324975;67325304	+;+	574	0	0	0	0	0	0	0	0	0
ENSG00000289533.1	chr2;chr2;chr2	67331881;67333953;67346188	67332062;67334150;67346628	+;+;+	821	0	0	0	0	0	0	0	0	0
ENSG00000143971.9	chr2;chr2;chr2;chr2;chr2;chr2;chr2;chr2;chr2;chr2;chr2;chr2;chr2;chr2;chr2;chr2;chr2;chr2;chr2;chr2;chr2;chr2;chr2	67397322;67397324;67397333;67397336;67399169;67399169;67399169;67399173;67399550;67399550;67399550;67400344;67402862;67402862;67402862;67403225;67404997;67404997;67405236;67409911;67409911;67409911;67409911	67397671;67397671;67397671;67397671;67399297;67399297;67399297;67399297;67399626;67399626;67399626;67402974;67402974;67402974;67402974;67405335;67405335;67405335;67405335;67412089;67412089;67412089;67412089	+;+;+;+;+;+;+;+;+;+;+;+;+;+;+;+;+;+;+;+;+;+;+	7477	3650	2088	2740	2807	4039	3220	4570	5096	4508
ENSG00000224173.2	chr2;chr2;chr2;chr2;chr2;chr2;chr2;chr2;chr2;chr2;chr2;chr2;chr2;chr2;chr2;chr2;chr2;chr2;chr2;chr2;chr2;chr2;chr2;chr2;chr2;chr2;chr2;chr2;chr2;chr2;chr2;chr2;chr2;chr2;chr2;chr2;chr2;chr2;chr2;chr2;chr2;chr2;chr2;chr2;chr2;chr2;chr2;chr2;chr2;chr2;chr2;chr2;chr2;chr2;chr2;chr2;chr2;chr2;chr2;chr2;chr2;chr2;chr2;chr2;chr2;chr2;chr2;chr2;chr2;chr2;chr2;chr2;chr2;chr2;chr2;chr2;chr2;chr2;chr2;chr2;chr2;chr2;chr2;chr2;chr2;chr2;chr2;chr2;chr2;chr2;chr2;chr2;chr2;chr2;chr2;chr2;chr2;chr2;chr2;chr2;chr2;chr2;chr2;chr2;chr2;chr2;chr2;chr2;chr2;chr2;chr2;chr2;chr2;chr2;chr2;chr2;chr2;chr2;chr2;chr2;chr2;chr2;chr2;chr2;chr2;chr2;chr2;chr2;chr2;chr2;chr2;chr2;chr2;chr2;chr2;chr2;chr2;chr2;chr2;chr2;chr2;chr2	67562067;67564278;67564293;67564293;67564293;67564293;67564300;67564300;67564300;67564300;67564300;67564300;67564300;67564300;67564300;67564300;67564304;67564803;67564803;67564803;67564803;67564803;67564803;67564803;67564803;67564803;67564803;67564803;67564803;67564803;67564803;67565504;67565504;67565507;67565509;67565557;67565577;67565577;67565577;67565577;67565577;67565577;67565577;67565577;67565577;67565577;67565577;67565577;67565577;67565577;67565577;67565577;67566512;67566525;67566545;67566776;67566776;67566776;67566776;67566776;67566776;67566776;67566776;67566776;67566776;67566776;67566776;67566776;67566776;67566776;67566776;67566780;67568005;67568008;67568008;67568008;67568008;67568008;67568008;67568008;67568008;67568008;67568008;67568008;67568008;67568008;67568008;67568008;67568008;67568008;67568008;67568008;67568008;67568008;67570002;67570002;67570002;67570002;67570002;67570002;67570002;67570002;67570002;67570002;67570002;67570002;67570002;67570002;67570002;67570002;67570002;67570002;67570002;67570736;67570736;67570736;67570736;67573797;67573797;67573797;67573797;67573797;67573797;67573797;67573797;67573797;67573797;67573797;67573797;67596739;67598742;67598742;67598742;67600079;67600079;67604159;67604159;67604159;67616089;67620259;67620259;67620259	67562247;67564465;67564465;67564465;67564465;67564465;67564465;67564465;67564465;67564465;67564465;67564465;67564465;67564465;67564465;67564465;67564465;67564886;67564886;67564886;67564886;67564886;67564886;67564886;67564886;67565423;67564886;67564886;67564886;67564886;67564886;67565710;67565710;67565710;67565710;67565710;67565723;67565710;67565710;67565710;67565710;67565710;67565710;67565710;67565710;67565710;67565710;67565710;67565710;67565710;67565710;67565710;67566972;67566972;67566972;67566972;67566884;67566972;67566884;67566972;67566884;67566884;67566884;67566972;67566884;67566884;67566884;67566884;67566972;67566884;67566972;67566884;67568156;67568156;67568156;67568174;67568156;67568156;67568156;67568156;67568156;67568156;67568156;67568156;67568156;67568156;67568172;67568172;67568156;67568156;67568156;67568349;67568156;67568156;67570100;67570100;67570100;67570100;67570100;67570100;67570100;67570100;67570100;67570100;67570100;67570100;67570100;67570100;67570100;67570100;67570100;67570100;67570100;67571185;67570788;67571167;67571152;67574040;67574045;67574040;67574043;67574040;67574040;67574040;67574040;67574039;67574043;67574040;67574044;67596785;67598796;67598796;67598796;67600140;67600140;67604287;67604287;67604287;67616195;67620545;67620542;67620540	+;+;+;+;+;+;+;+;+;+;+;+;+;+;+;+;+;+;+;+;+;+;+;+;+;+;+;+;+;+;+;+;+;+;+;+;+;+;+;+;+;+;+;+;+;+;+;+;+;+;+;+;+;+;+;+;+;+;+;+;+;+;+;+;+;+;+;+;+;+;+;+;+;+;+;+;+;+;+;+;+;+;+;+;+;+;+;+;+;+;+;+;+;+;+;+;+;+;+;+;+;+;+;+;+;+;+;+;+;+;+;+;+;+;+;+;+;+;+;+;+;+;+;+;+;+;+;+;+;+;+;+;+;+;+;+;+;+;+;+;+;+	3501	0	0	2	6	27	10	2	2	2
ENSG00000235495.1	chr2;chr2	67565604;67683952	67565644;67684077	-;-	167	0	0	0	0	0	0	0	1	0
ENSG00000286002.1	chr2;chr2	67677499;67679524	67677602;67680798	+;+	1379	0	0	6	0	2	0	0	2	0
ENSG00000237013.1	chr2;chr2;chr2	67796054;67823874;67825489	67796598;67823979;67825562	-;-;-	725	0	0	0	0	6	0	0	0	0
ENSG00000235968.1	chr2;chr2	68023694;68024724	68024589;68024766	-;-	939	0	0	0	0	0	0	0	0	0
ENSG00000197223.12	chr2;chr2;chr2;chr2;chr2;chr2;chr2;chr2;chr2;chr2;chr2;chr2;chr2;chr2;chr2;chr2;chr2;chr2;chr2;chr2;chr2;chr2;chr2;chr2;chr2;chr2;chr2;chr2;chr2;chr2;chr2	68041130;68041130;68042209;68042677;68042714;68042832;68045988;68045988;68045988;68045988;68045988;68045988;68046344;68046344;68046344;68046344;68046344;68047173;68047173;68047173;68047173;68047173;68047277;68053061;68053061;68062945;68062945;68062945;68062958;68062958;68110327	68043053;68043053;68043053;68043053;68043053;68043053;68046410;68046043;68046043;68046043;68046043;68046043;68046410;68046568;68046410;68046410;68046410;68047319;68047319;68047315;68047319;68047319;68047319;68053137;68053286;68062994;68062982;68062983;68063009;68063004;68110948	-;-;-;-;-;-;-;-;-;-;-;-;-;-;-;-;-;-;-;-;-;-;-;-;-;-;-;-;-;-;-	3565	3402	1819	2775	2282	3226	2652	2224	1997	1591
ENSG00000284932.1	chr2	68117026	68117200	+	175	0	0	0	0	0	0	0	0	0
ENSG00000243667.7	chr2;chr2;chr2;chr2;chr2;chr2;chr2;chr2;chr2;chr2;chr2;chr2;chr2;chr2;chr2;chr2;chr2;chr2;chr2;chr2;chr2;chr2;chr2;chr2;chr2;chr2;chr2;chr2;chr2;chr2;chr2;chr2;chr2;chr2;chr2;chr2;chr2;chr2	68122936;68125205;68129805;68131277;68131760;68134084;68134090;68134702;68134702;68134702;68137299;68137299;68137299;68137299;68137299;68138742;68138742;68138742;68138742;68138742;68141694;68141694;68141694;68141694;68144585;68144585;68144585;68144585;68147467;68147467;68147467;68147467;68147467;68156927;68157261;68157261;68157374;68157374	68123011;68125383;68131445;68131445;68132005;68134799;68134799;68134799;68134799;68134799;68137433;68137433;68137433;68137433;68137433;68138857;68138857;68138785;68138857;68138857;68141795;68141795;68141795;68141795;68144715;68144715;68144715;68144715;68147567;68147567;68147567;68147567;68147567;68157549;68157482;68157527;68157473;68157546	-;-;-;-;-;-;-;-;-;-;-;-;-;-;-;-;-;-;-;-;-;-;-;-;-;-;-;-;-;-;-;-;-;-;-;-;-;-	4066	777	544	650	612	686	588	519	358	361
ENSG00000236259.1	chr2	68125265	68125747	+	483	0	0	0	0	1	4	0	0	2
ENSG00000273398.6	chr2;chr2;chr2;chr2;chr2;chr2;chr2;chr2;chr2;chr2;chr2;chr2;chr2;chr2;chr2	68131238;68134702;68137299;68138742;68141694;68144585;68147467;68157261;68157796;68186468;68187255;68188514;68217092;68252988;68261189	68131445;68134799;68137433;68138857;68141795;68144715;68147567;68157694;68158122;68186652;68187314;68188690;68217131;68253137;68261230	-;-;-;-;-;-;-;-;-;-;-;-;-;-;-	2306	0	0	0	0	0	1	0	1	0
ENSG00000115946.8	chr2;chr2;chr2;chr2;chr2;chr2;chr2;chr2;chr2;chr2;chr2;chr2;chr2;chr2	68157888;68157917;68158380;68158380;68161215;68161683;68161683;68162265;68162265;68162546;68173107;68173347;68174735;68174735	68158141;68158141;68158529;68158529;68161362;68161766;68161766;68162273;68162325;68162663;68173417;68173417;68174964;68176238	+;+;+;+;+;+;+;+;+;+;+;+;+;+	2630	6446	4690	5269	6937	8557	7908	8158	6920	6595
ENSG00000221823.11	chr2;chr2;chr2;chr2;chr2;chr2;chr2;chr2;chr2;chr2;chr2;chr2;chr2;chr2;chr2;chr2;chr2;chr2	68178857;68180804;68180947;68186468;68186468;68186468;68187255;68187255;68187255;68188514;68188514;68188514;68217092;68217092;68217092;68250991;68252125;68256056	68181010;68181010;68181010;68186652;68186652;68186652;68187314;68187314;68187314;68188690;68188690;68188690;68217131;68217131;68217131;68251148;68252532;68256237	-;-;-;-;-;-;-;-;-;-;-;-;-;-;-;-;-;-	3364	5245	3969	4918	5435	7262	6096	4636	3875	3800
ENSG00000273275.1	chr2	68179833	68180532	+	700	0	0	0	0	0	0	0	0	0
ENSG00000289156.2	chr2;chr2;chr2;chr2;chr2;chr2;chr2;chr2;chr2	68251603;68251603;68251603;68299631;68299634;68332657;68342289;68342724;68345681	68251649;68251734;68251734;68300006;68300006;68332820;68342358;68342787;68346035	+;+;+;+;+;+;+;+;+	1161	6	18	4	3	6	5	5	0	2
ENSG00000273064.1	chr2	68252870	68253848	+	979	36	8	17	24	33	19	43	21	39
ENSG00000119865.9	chr2;chr2;chr2;chr2;chr2;chr2;chr2;chr2;chr2;chr2;chr2;chr2;chr2	68284171;68293010;68293066;68315921;68317157;68317157;68317157;68319222;68319222;68319222;68319222;68319772;68319772	68284484;68294026;68294026;68317307;68317307;68317307;68317307;68319466;68319400;68319949;68319322;68319887;68320051	-;-;-;-;-;-;-;-;-;-;-;-;-	3548	1427	1086	1210	613	894	861	1330	1347	1181
ENSG00000203395.2	chr2;chr2	68361214;68365415	68362459;68365584	-;-	1416	0	0	0	0	0	0	0	0	0
ENSG00000115956.10	chr2;chr2;chr2;chr2;chr2;chr2;chr2;chr2;chr2;chr2;chr2;chr2;chr2	68365282;68380328;68380723;68382542;68386502;68387942;68388387;68393162;68393162;68394107;68394107;68395680;68395680	68365393;68380483;68380904;68382633;68386686;68388491;68388491;68393245;68393245;68394176;68394176;68395717;68397453	+;+;+;+;+;+;+;+;+;+;+;+;+	3205	16	0	20	14	24	47	18	4	2
ENSG00000229462.1	chr2;chr2;chr2	68445710;68447151;68447809	68445795;68447498;68449174	-;-;-	1800	0	0	0	0	0	0	0	0	10
ENSG00000204923.4	chr2;chr2;chr2;chr2	68459422;68464840;68466144;68467211	68464370;68465178;68466470;68467294	-;-;-;-	5699	900	697	724	449	554	587	682	487	514
ENSG00000169621.11	chr2;chr2;chr2;chr2;chr2;chr2;chr2;chr2;chr2;chr2;chr2;chr2;chr2;chr2;chr2;chr2;chr2;chr2;chr2;chr2;chr2;chr2;chr2;chr2;chr2;chr2;chr2;chr2;chr2;chr2;chr2;chr2;chr2;chr2;chr2;chr2;chr2;chr2;chr2;chr2;chr2;chr2;chr2;chr2;chr2;chr2;chr2;chr2;chr2	68467572;68467585;68467603;68490190;68490190;68502731;68502731;68502731;68513080;68513080;68513080;68513548;68513548;68513548;68526061;68526061;68526061;68529638;68531348;68535283;68537872;68537872;68537872;68537872;68545187;68545187;68545187;68545187;68567341;68567341;68567341;68567341;68568236;68577820;68577820;68577820;68577820;68586772;68586854;68587808;68587808;68612099;68612099;68627880;68630591;68630591;68645662;68649475;68654880	68467827;68467827;68467827;68490261;68490261;68502903;68502903;68502903;68513227;68513227;68513227;68513680;68513680;68513684;68526242;68526242;68526242;68529728;68531429;68535383;68538227;68538227;68538227;68538227;68545312;68545312;68545312;68545312;68567387;68567387;68567387;68567387;68568350;68578003;68580162;68580162;68579257;68586978;68586978;68587949;68587949;68612247;68612247;68628230;68630872;68630724;68646306;68649610;68655862	+;+;+;+;+;+;+;+;+;+;+;+;+;+;+;+;+;+;+;+;+;+;+;+;+;+;+;+;+;+;+;+;+;+;+;+;+;+;+;+;+;+;+;+;+;+;+;+;+	7124	569	365	503	301	434	426	686	708	583
ENSG00000214525.4	chr2	68528241	68529452	-	1212	2	4	1	0	6	2	0	5	2
ENSG00000169618.7	chr2;chr2;chr2	68643579;68645662;68654880	68643848;68646306;68658251	+;+;+	4287	20	14	36	8	26	18	20	18	36
ENSG00000163219.12	chr2;chr2;chr2;chr2;chr2;chr2;chr2;chr2;chr2;chr2;chr2;chr2;chr2;chr2;chr2;chr2;chr2;chr2;chr2;chr2;chr2;chr2;chr2;chr2;chr2;chr2;chr2;chr2;chr2;chr2;chr2;chr2;chr2;chr2;chr2;chr2;chr2;chr2;chr2;chr2;chr2;chr2;chr2;chr2;chr2;chr2;chr2;chr2;chr2;chr2;chr2;chr2;chr2;chr2;chr2;chr2;chr2;chr2;chr2;chr2;chr2;chr2;chr2;chr2;chr2;chr2;chr2;chr2;chr2;chr2;chr2;chr2;chr2;chr2;chr2;chr2;chr2;chr2;chr2;chr2;chr2;chr2;chr2;chr2;chr2;chr2;chr2;chr2;chr2;chr2;chr2;chr2;chr2;chr2;chr2;chr2;chr2;chr2;chr2;chr2;chr2;chr2;chr2;chr2;chr2;chr2;chr2;chr2;chr2;chr2	68679601;68679846;68679962;68710505;68710505;68710505;68734811;68734865;68734882;68734952;68735076;68735109;68735312;68735377;68757638;68757638;68757638;68774801;68774801;68774846;68774846;68774904;68774940;68775221;68775221;68775221;68775221;68775221;68775221;68775221;68775221;68775221;68775605;68782233;68782233;68782233;68782233;68782233;68782233;68782233;68782233;68782233;68782233;68782233;68787840;68787840;68787840;68787840;68787840;68787840;68787840;68787840;68807231;68807273;68807273;68807273;68807273;68807273;68807273;68807273;68807273;68807276;68807276;68813287;68813287;68813287;68813287;68813287;68813287;68813287;68813287;68813287;68813289;68816154;68816289;68816289;68816289;68816289;68816289;68816289;68816289;68816289;68816702;68817873;68817873;68817873;68817873;68817873;68817873;68817873;68817873;68819123;68819123;68819123;68819123;68819123;68819123;68819123;68822340;68822340;68822340;68822340;68822340;68822340;68825987;68825987;68825987;68825987;68825987;68825987	68679729;68680095;68680095;68710698;68710698;68710698;68735260;68735260;68735260;68735260;68735260;68735260;68735539;68735539;68757730;68757730;68757730;68775420;68775420;68775239;68775138;68775356;68775420;68775420;68775420;68775417;68775420;68775420;68775420;68775420;68775420;68775420;68775772;68782320;68782320;68782320;68782320;68782320;68782320;68782320;68782286;68782320;68782320;68782320;68787956;68787956;68787956;68787956;68787956;68787956;68787922;68787956;68807480;68807480;68807480;68807480;68807480;68807480;68807480;68807480;68807480;68807480;68807480;68813419;68813419;68813419;68813419;68813419;68813419;68813394;68813419;68813419;68813419;68816311;68816362;68816362;68816362;68816362;68816362;68816552;68816362;68816362;68816935;68817994;68817994;68817994;68817995;68817994;68817994;68817994;68817994;68819319;68819319;68819742;68819319;68819319;68819319;68819319;68822872;68822872;68822872;68822872;68822872;68822872;68826833;68826773;68826833;68826833;68826302;68826833	+;+;+;+;+;+;+;+;+;+;+;+;+;+;+;+;+;+;+;+;+;+;+;+;+;+;+;+;+;+;+;+;+;+;+;+;+;+;+;+;+;+;+;+;+;+;+;+;+;+;+;+;+;+;+;+;+;+;+;+;+;+;+;+;+;+;+;+;+;+;+;+;+;+;+;+;+;+;+;+;+;+;+;+;+;+;+;+;+;+;+;+;+;+;+;+;+;+;+;+;+;+;+;+;+;+;+;+;+;+	5476	259	210	191	937	932	913	480	524	459
ENSG00000228329.3	chr2;chr2;chr2;chr2;chr2;chr2;chr2;chr2;chr2;chr2;chr2;chr2;chr2;chr2;chr2	68822855;68831360;68832811;68832816;68832832;68833950;68833950;68833950;68836272;68836411;68836411;68836411;68836411;68836411;68836411	68823002;68831505;68833050;68833050;68833050;68834366;68834166;68834214;68837207;68837225;68837207;68837225;68837192;68837235;68837207	-;-;-;-;-;-;-;-;-;-;-;-;-;-;-	1915	0	0	1	15	15	9	0	0	6
ENSG00000237576.2	chr2;chr2;chr2;chr2;chr2;chr2	68832014;68832044;68834957;68837382;68837382;68837382	68832152;68832152;68835234;68837708;68837726;68837724	+;+;+;+;+;+	762	0	0	0	0	0	0	0	0	0
ENSG00000163217.2	chr2;chr2	68860909;68871025	68866571;68871397	-;-	6036	0	0	0	0	0	0	0	6	4
ENSG00000283586.1	chr2;chr2;chr2;chr2;chr2;chr2	68921248;68922505;68922740;68924557;68925685;68926740	68921259;68922558;68922874;68924664;68925826;68926834	+;+;+;+;+;+	546	0	0	0	0	0	0	0	0	0
ENSG00000183607.10	chr2;chr2;chr2;chr2;chr2;chr2;chr2;chr2;chr2;chr2;chr2	68945232;68945297;68946304;68947147;68947147;68950126;68950126;68950702;68950702;68952850;68952850	68945450;68946460;68946460;68947257;68947257;68950263;68950263;68950755;68950755;68952880;68952893	-;-;-;-;-;-;-;-;-;-;-	1576	6	0	0	0	0	0	0	5	6
ENSG00000169605.7	chr2;chr2;chr2;chr2;chr2;chr2;chr2;chr2;chr2;chr2;chr2;chr2;chr2;chr2;chr2	68974573;68974636;68974636;68977495;68977495;68977495;68977637;68977637;68977637;68978871;68978871;68979913;68979913;68980729;68980729	68974689;68974689;68974689;68977548;68977548;68977548;68978109;68977774;68977774;68978981;68978981;68980060;68980060;68980976;68980980	+;+;+;+;+;+;+;+;+;+;+;+;+;+;+	1155	2	2	0	8	0	2	12	6	6
ENSG00000169604.21	chr2;chr2;chr2;chr2;chr2;chr2;chr2;chr2;chr2;chr2;chr2;chr2;chr2;chr2;chr2;chr2;chr2;chr2;chr2;chr2;chr2;chr2;chr2;chr2;chr2;chr2;chr2;chr2;chr2;chr2;chr2;chr2;chr2;chr2;chr2;chr2;chr2;chr2;chr2;chr2;chr2;chr2;chr2;chr2;chr2;chr2;chr2;chr2;chr2;chr2;chr2;chr2;chr2;chr2;chr2;chr2;chr2;chr2;chr2;chr2;chr2;chr2;chr2;chr2;chr2;chr2;chr2;chr2;chr2;chr2;chr2;chr2;chr2;chr2;chr2;chr2;chr2;chr2;chr2;chr2;chr2;chr2;chr2;chr2;chr2;chr2;chr2;chr2;chr2;chr2;chr2;chr2;chr2;chr2;chr2;chr2;chr2;chr2;chr2;chr2;chr2;chr2;chr2;chr2;chr2;chr2;chr2;chr2;chr2;chr2;chr2	69013176;69013179;69013306;69013357;69013357;69013397;69013440;69013500;69040044;69040044;69040044;69040044;69040044;69040044;69040044;69040044;69040049;69044742;69044742;69044742;69044742;69044742;69044742;69044742;69044742;69044742;69070647;69070647;69070647;69070647;69070647;69070647;69070647;69070647;69071754;69071754;69071754;69071754;69071754;69071754;69071754;69071754;69073022;69073022;69073022;69073022;69073022;69073022;69073022;69073022;69075590;69075590;69075590;69075590;69075590;69075590;69075590;69075590;69077408;69077408;69077408;69077408;69077408;69077408;69077408;69086179;69090646;69090859;69090859;69090859;69090859;69090859;69090859;69090859;69090859;69090859;69102842;69102842;69102842;69102842;69102842;69102842;69102842;69102842;69102842;69123017;69123017;69123017;69123017;69123017;69123017;69124565;69124565;69124565;69124565;69124565;69124565;69134995;69145326;69145328;69152169;69152169;69152169;69170248;69170248;69170248;69172367;69181786;69182493;69193335;69245225	69013651;69013651;69013651;69013651;69013651;69013651;69013651;69013651;69040115;69040115;69040115;69040115;69040115;69040115;69040115;69040115;69040115;69044813;69044813;69044813;69044813;69049227;69044813;69044813;69044813;69044813;69070728;69070728;69070728;69070728;69070728;69070728;69070728;69070728;69071787;69071787;69071787;69071787;69071787;69071787;69071787;69071787;69073101;69073101;69073101;69073101;69073101;69073101;69073101;69073101;69075658;69075658;69075658;69075658;69075658;69075658;69075658;69077488;69077488;69077488;69077488;69077488;69077488;69077488;69077488;69089377;69090919;69090919;69090919;69090919;69090919;69090919;69090919;69090919;69090919;69091098;69103443;69103047;69102940;69102940;69102940;69102940;69103444;69102940;69102940;69123086;69123086;69123086;69123086;69123086;69123086;69124643;69124643;69124643;69124643;69124643;69124643;69135169;69146401;69146305;69152264;69152264;69152264;69170618;69170289;69170289;69172558;69181881;69182660;69193415;69249327	+;+;+;+;+;+;+;+;+;+;+;+;+;+;+;+;+;+;+;+;+;+;+;+;+;+;+;+;+;+;+;+;+;+;+;+;+;+;+;+;+;+;+;+;+;+;+;+;+;+;+;+;+;+;+;+;+;+;+;+;+;+;+;+;+;+;+;+;+;+;+;+;+;+;+;+;+;+;+;+;+;+;+;+;+;+;+;+;+;+;+;+;+;+;+;+;+;+;+;+;+;+;+;+;+;+;+;+;+;+;+	17891	14418	10795	13105	10567	12156	11433	7313	8231	7549
ENSG00000286347.1	chr2;chr2	69030042;69033595	69031956;69033637	-;-	1958	35	0	6	4	6	16	16	10	0
ENSG00000266649.1	chr2	69103682	69103755	+	74	6	0	11	0	0	4	0	0	0
ENSG00000251850.1	chr2	69181897	69182003	-	107	0	0	0	0	0	0	0	1	0
ENSG00000199460.2	chr2	69182877	69182983	+	107	0	0	1	4	0	0	1	0	0
ENSG00000271597.1	chr2	69251818	69252364	-	547	0	0	0	2	0	0	0	0	4
ENSG00000198380.13	chr2;chr2;chr2;chr2;chr2;chr2;chr2;chr2;chr2;chr2;chr2;chr2;chr2;chr2;chr2;chr2;chr2;chr2;chr2;chr2;chr2;chr2;chr2;chr2;chr2;chr2;chr2;chr2;chr2;chr2;chr2;chr2;chr2;chr2;chr2;chr2;chr2;chr2;chr2;chr2;chr2;chr2;chr2;chr2;chr2;chr2;chr2;chr2;chr2;chr2;chr2;chr2;chr2;chr2;chr2;chr2;chr2;chr2;chr2;chr2;chr2;chr2;chr2;chr2;chr2;chr2;chr2;chr2;chr2;chr2;chr2;chr2;chr2;chr2;chr2;chr2;chr2;chr2;chr2	69319780;69319780;69322278;69325423;69326914;69326914;69326914;69326914;69328271;69328271;69328271;69329297;69329297;69329297;69329297;69329684;69329684;69329684;69329684;69337898;69337898;69337898;69337898;69338445;69338445;69338445;69338445;69342152;69342152;69342152;69342152;69345904;69345904;69345904;69345904;69348171;69348171;69348171;69348171;69350078;69350078;69350078;69350078;69354259;69354489;69354489;69354489;69354489;69356496;69356496;69356496;69356496;69358329;69358329;69358329;69358329;69359268;69359268;69359268;69359268;69363545;69363545;69363545;69363545;69363611;69370001;69370001;69370001;69370001;69371310;69374006;69374006;69374006;69374006;69387065;69387065;69387065;69387065;69387065	69326233;69326233;69326233;69326233;69327075;69327075;69327075;69327075;69328438;69328438;69328438;69329424;69329424;69329424;69329424;69329798;69329798;69329798;69329798;69338055;69338055;69338055;69338055;69338565;69338565;69338565;69338565;69342249;69342249;69342249;69342249;69345999;69345999;69345999;69345999;69348334;69348334;69348334;69348334;69350183;69350183;69350183;69350183;69354312;69354568;69354568;69354568;69354568;69356557;69356557;69356557;69356557;69358463;69358463;69358463;69358463;69359326;69359326;69359326;69359326;69363670;69363670;69363670;69363670;69363670;69370108;69370108;69370108;69370108;69371472;69374113;69374113;69374113;69374113;69387250;69387130;69387188;69387248;69387227	-;-;-;-;-;-;-;-;-;-;-;-;-;-;-;-;-;-;-;-;-;-;-;-;-;-;-;-;-;-;-;-;-;-;-;-;-;-;-;-;-;-;-;-;-;-;-;-;-;-;-;-;-;-;-;-;-;-;-;-;-;-;-;-;-;-;-;-;-;-;-;-;-;-;-;-;-;-;-	8851	13385	8317	11425	16813	21073	19625	16482	15482	15449
ENSG00000252250.1	chr2	69334600	69334692	+	93	6	0	4	3	0	2	2	4	0
ENSG00000169599.13	chr2;chr2;chr2;chr2;chr2;chr2;chr2;chr2;chr2;chr2;chr2;chr2;chr2;chr2;chr2;chr2;chr2;chr2;chr2;chr2;chr2;chr2;chr2;chr2;chr2;chr2;chr2;chr2;chr2;chr2;chr2;chr2;chr2;chr2;chr2;chr2;chr2;chr2;chr2;chr2;chr2;chr2;chr2;chr2;chr2;chr2;chr2;chr2;chr2;chr2;chr2;chr2;chr2;chr2;chr2;chr2;chr2;chr2;chr2;chr2;chr2;chr2;chr2	69396113;69396115;69396120;69396120;69396123;69396126;69399239;69400363;69400364;69400364;69400364;69400364;69400364;69400373;69406022;69406022;69406022;69406022;69406022;69406022;69406022;69406022;69406033;69410803;69415185;69415185;69415185;69415185;69415185;69415185;69415185;69415185;69415185;69415185;69416166;69419538;69419538;69419538;69419538;69419538;69419538;69419538;69419538;69423582;69423582;69423582;69429904;69431902;69431902;69431902;69431902;69431902;69431902;69431902;69431902;69437271;69437271;69437271;69437361;69437361;69437361;69437361;69437361	69396290;69396290;69396290;69396290;69396290;69396290;69399382;69400538;69400538;69400538;69400538;69400538;69400538;69400538;69406082;69406082;69406082;69406082;69406082;69406082;69406082;69406082;69406082;69411140;69415299;69415299;69415299;69415299;69415299;69415299;69415299;69415299;69415299;69415299;69416204;69419604;69419604;69419604;69419604;69419604;69419604;69419604;69419604;69423717;69423717;69423717;69430021;69432005;69432005;69432005;69432005;69432005;69432005;69432005;69432005;69437425;69437475;69437628;69437395;69437434;69437417;69437435;69437435	-;-;-;-;-;-;-;-;-;-;-;-;-;-;-;-;-;-;-;-;-;-;-;-;-;-;-;-;-;-;-;-;-;-;-;-;-;-;-;-;-;-;-;-;-;-;-;-;-;-;-;-;-;-;-;-;-;-;-;-;-;-;-	1834	3524	2060	2637	2075	3106	2475	3326	2590	2440
ENSG00000115977.21	chr2;chr2;chr2;chr2;chr2;chr2;chr2;chr2;chr2;chr2;chr2;chr2;chr2;chr2;chr2;chr2;chr2;chr2;chr2;chr2;chr2;chr2;chr2;chr2;chr2;chr2;chr2;chr2;chr2;chr2;chr2;chr2;chr2;chr2;chr2;chr2;chr2;chr2;chr2;chr2;chr2;chr2;chr2;chr2;chr2;chr2;chr2;chr2;chr2;chr2;chr2;chr2;chr2;chr2;chr2;chr2;chr2;chr2;chr2;chr2;chr2;chr2;chr2;chr2;chr2;chr2;chr2;chr2;chr2;chr2;chr2;chr2;chr2;chr2;chr2;chr2;chr2;chr2;chr2;chr2;chr2;chr2;chr2;chr2;chr2;chr2;chr2;chr2;chr2;chr2;chr2;chr2;chr2;chr2;chr2;chr2;chr2;chr2;chr2;chr2;chr2;chr2;chr2	69457997;69457997;69461400;69465846;69476880;69478456;69478951;69480860;69480860;69481056;69482711;69482711;69495985;69495985;69495985;69495985;69499869;69505569;69505569;69505569;69505569;69505569;69505569;69507421;69507421;69507421;69507421;69507421;69507421;69509231;69509231;69509231;69509231;69509231;69509231;69509251;69514471;69514471;69514471;69514471;69518954;69518954;69518954;69518954;69520834;69520834;69520834;69520834;69525033;69525033;69525033;69525033;69527216;69527216;69527216;69527216;69530008;69530008;69530008;69530008;69530625;69530625;69530625;69530625;69531717;69532041;69532041;69532041;69532041;69542523;69542523;69542523;69542523;69542523;69544239;69544436;69544436;69544436;69544436;69544436;69556860;69556860;69556860;69556860;69556860;69642877;69642878;69642878;69642878;69642878;69642878;69642906;69643085;69643093;69643575;69643575;69643575;69643575;69643575;69643575;69643743;69643792;69674023	69466551;69475963;69461705;69466551;69476990;69479061;69479061;69480961;69480961;69482812;69482812;69482812;69496080;69496080;69496080;69496080;69500301;69505673;69505673;69505673;69505673;69505673;69505673;69507578;69507578;69507578;69507578;69507578;69507578;69509262;69509460;69509280;69509493;69509460;69509460;69509460;69514749;69514749;69514749;69514749;69519240;69519240;69519240;69519240;69520988;69520988;69520988;69520988;69525112;69525112;69525112;69525112;69527319;69527319;69527319;69527319;69530140;69530140;69530140;69530140;69530706;69530706;69530706;69530706;69532162;69532162;69532162;69532162;69532162;69542665;69542665;69542665;69542665;69542665;69544544;69544509;69544544;69544544;69544544;69544544;69556978;69556978;69556978;69556978;69556978;69643274;69643274;69643274;69643274;69643274;69643274;69643274;69643274;69643274;69643845;69643717;69643717;69643654;69643739;69643739;69643950;69643960;69674349	-;-;-;-;-;-;-;-;-;-;-;-;-;-;-;-;-;-;-;-;-;-;-;-;-;-;-;-;-;-;-;-;-;-;-;-;-;-;-;-;-;-;-;-;-;-;-;-;-;-;-;-;-;-;-;-;-;-;-;-;-;-;-;-;-;-;-;-;-;-;-;-;-;-;-;-;-;-;-;-;-;-;-;-;-;-;-;-;-;-;-;-;-;-;-;-;-;-;-;-;-;-;-	24843	17024	14288	16335	13576	14567	13913	13104	15730	15067
ENSG00000244236.3	chr2	69516751	69517046	+	296	0	0	0	0	0	0	0	0	4
ENSG00000207016.1	chr2	69520043	69520174	-	132	0	0	4	0	0	0	0	0	6
ENSG00000232228.1	chr2	69594741	69595058	-	318	0	0	2	5	0	0	5	8	8
ENSG00000229948.2	chr2;chr2;chr2	69597353;69597893;69598823	69597585;69598505;69598951	+;+;+	975	4	30	18	26	18	13	105	4	6
ENSG00000196975.16	chr2;chr2;chr2;chr2;chr2;chr2;chr2;chr2;chr2;chr2;chr2;chr2;chr2;chr2;chr2;chr2;chr2;chr2;chr2;chr2;chr2;chr2;chr2;chr2;chr2;chr2;chr2;chr2;chr2;chr2;chr2;chr2;chr2;chr2;chr2;chr2;chr2;chr2;chr2;chr2;chr2;chr2;chr2;chr2;chr2;chr2;chr2;chr2;chr2;chr2;chr2;chr2;chr2;chr2;chr2;chr2;chr2;chr2;chr2;chr2;chr2;chr2;chr2;chr2;chr2;chr2;chr2;chr2;chr2;chr2;chr2;chr2;chr2;chr2;chr2;chr2;chr2;chr2;chr2;chr2;chr2;chr2;chr2;chr2;chr2	69644425;69652998;69720774;69720791;69741974;69742102;69742105;69742132;69742133;69742134;69781162;69781494;69781520;69781520;69781520;69781520;69781520;69781520;69781520;69781520;69788054;69788054;69788054;69788054;69788054;69788054;69788054;69803393;69804533;69804533;69804533;69804533;69804533;69804533;69804533;69804533;69806385;69806385;69806385;69806385;69806385;69806385;69806385;69807906;69807906;69807906;69807906;69807906;69807906;69807906;69807978;69807982;69810594;69810594;69810594;69810594;69810594;69810594;69810594;69811337;69812653;69812653;69812653;69812653;69814787;69816101;69816101;69816101;69816101;69818599;69818599;69818599;69818599;69819280;69819280;69819280;69819280;69820699;69820699;69820699;69820699;69825456;69825456;69825456;69825456	69644905;69653282;69720871;69720871;69742175;69742175;69742175;69742175;69742175;69742175;69781299;69781574;69781574;69781574;69781574;69781574;69781574;69781574;69781574;69781560;69788141;69788141;69788141;69788141;69788141;69788141;69788141;69803515;69804589;69804627;69804627;69804627;69804627;69804627;69804627;69804627;69806498;69806432;69806432;69806498;69806498;69806432;69806498;69807996;69807996;69807996;69807996;69807996;69807996;69810673;69808189;69808189;69810902;69810673;69810673;69810725;69811456;69810620;69810673;69811424;69812709;69812709;69812709;69812709;69818694;69816194;69816194;69816194;69816194;69818694;69818655;69818694;69818694;69819338;69819338;69819338;69819338;69820821;69820821;69820821;69820821;69825783;69827112;69825781;69825774	+;+;+;+;+;+;+;+;+;+;+;+;+;+;+;+;+;+;+;+;+;+;+;+;+;+;+;+;+;+;+;+;+;+;+;+;+;+;+;+;+;+;+;+;+;+;+;+;+;+;+;+;+;+;+;+;+;+;+;+;+;+;+;+;+;+;+;+;+;+;+;+;+;+;+;+;+;+;+;+;+;+;+;+;+	11060	3968	2594	3303	3278	4294	3718	5389	5044	4660
ENSG00000289250.1	chr2	69663299	69664331	+	1033	16	26	8	37	74	28	10	16	13
ENSG00000231024.1	chr2;chr2	69700192;69713612	69700375;69713847	-;-	420	0	0	4	1	8	0	0	0	0
ENSG00000288869.2	chr2;chr2;chr2;chr2;chr2;chr2;chr2;chr2;chr2;chr2;chr2;chr2;chr2;chr2;chr2;chr2;chr2;chr2;chr2;chr2;chr2;chr2;chr2;chr2;chr2;chr2;chr2;chr2;chr2;chr2;chr2;chr2;chr2;chr2;chr2;chr2;chr2;chr2;chr2;chr2;chr2;chr2;chr2;chr2;chr2;chr2;chr2;chr2;chr2;chr2;chr2;chr2;chr2;chr2;chr2;chr2;chr2;chr2;chr2;chr2;chr2;chr2;chr2;chr2;chr2;chr2;chr2;chr2;chr2;chr2;chr2;chr2;chr2;chr2;chr2;chr2;chr2;chr2	69789544;69789544;69789544;69789545;69789545;69789545;69789545;69789545;69789545;69789545;69789545;69789548;69789548;69789548;69789548;69789548;69789549;69789549;69789549;69789549;69789549;69789549;69790204;69790204;69790204;69790265;69790265;69790265;69790265;69790265;69790265;69790265;69793703;69793703;69793703;69793703;69793703;69793703;69794073;69794073;69794073;69794073;69794073;69794073;69794073;69794073;69794073;69794073;69794073;69794073;69794073;69794073;69794073;69794073;69794073;69794073;69798788;69798788;69798788;69798788;69798788;69798788;69798788;69798788;69798788;69798788;69798788;69798788;69798788;69798788;69798788;69798788;69798788;69798788;69798788;69798788;69798788;69798788	69789926;69789926;69789926;69789926;69789926;69789926;69789926;69789926;69789926;69789926;69790436;69790436;69789926;69789926;69789926;69789926;69789926;69789926;69789926;69790436;69790436;69790436;69790436;69790436;69790436;69790436;69790436;69790436;69790436;69790436;69790436;69790436;69793803;69793803;69793803;69793803;69793803;69793803;69794164;69794221;69794238;69794238;69794178;69794178;69794221;69794164;69794178;69794221;69794238;69794216;69794178;69794221;69794178;69794221;69794178;69794238;69799002;69799002;69799002;69798998;69799002;69798998;69799005;69799002;69799002;69798998;69799002;69799008;69799004;69799008;69799003;69799002;69799002;69799002;69799008;69799002;69799002;69799002	-;-;-;-;-;-;-;-;-;-;-;-;-;-;-;-;-;-;-;-;-;-;-;-;-;-;-;-;-;-;-;-;-;-;-;-;-;-;-;-;-;-;-;-;-;-;-;-;-;-;-;-;-;-;-;-;-;-;-;-;-;-;-;-;-;-;-;-;-;-;-;-;-;-;-;-;-;-	1381	103	78	91	109	67	78	74	105	69
ENSG00000087338.5	chr2;chr2;chr2;chr2;chr2;chr2;chr2;chr2;chr2;chr2;chr2;chr2;chr2;chr2;chr2;chr2;chr2;chr2;chr2;chr2;chr2;chr2;chr2;chr2;chr2;chr2	69829660;69829686;69837547;69837547;69839457;69839457;69840057;69840942;69842700;69843149;69844131;69844131;69847543;69847543;69849652;69849652;69854823;69854823;69861278;69864900;69869557;69869719;69871745;69871745;69878909;69878909	69830152;69830152;69837670;69837670;69839553;69839553;69840176;69841039;69843261;69843261;69844196;69844196;69847627;69847627;69849742;69849742;69854860;69854960;69861347;69864975;69869864;69869864;69871832;69871832;69878990;69881384	+;+;+;+;+;+;+;+;+;+;+;+;+;+;+;+;+;+;+;+;+;+;+;+;+;+	4892	5379	3771	4415	3512	4163	3908	1696	1717	1530
ENSG00000275381.1	chr2	69844509	69844933	-	425	50	24	34	14	10	19	11	18	9
ENSG00000270723.1	chr2	69873565	69873819	-	255	1	10	14	16	8	2	4	6	4
ENSG00000124380.11	chr2;chr2;chr2;chr2;chr2;chr2;chr2;chr2;chr2;chr2;chr2;chr2;chr2;chr2;chr2;chr2;chr2;chr2;chr2;chr2;chr2;chr2;chr2;chr2	69893956;69893959;69893964;69895094;69895094;69895094;69896436;69896436;69896436;69896520;69897377;69897377;69897377;69897377;69903181;69903181;69903181;69904254;69904254;69904254;69904254;69904512;69904512;69905266	69894018;69894018;69894018;69895214;69895214;69895214;69896548;69896548;69896548;69896548;69897456;69897456;69897456;69897456;69903245;69903407;69903245;69904425;69904425;69905218;69905236;69904671;69904633;69905575	+;+;+;+;+;+;+;+;+;+;+;+;+;+;+;+;+;+;+;+;+;+;+;+	1897	3236	2023	2451	3351	4196	3946	4764	3760	3592
ENSG00000059728.11	chr2;chr2;chr2;chr2;chr2;chr2;chr2;chr2;chr2;chr2;chr2;chr2;chr2;chr2;chr2;chr2;chr2;chr2;chr2;chr2;chr2;chr2;chr2;chr2;chr2;chr2;chr2;chr2	69897688;69903181;69904254;69915041;69915109;69915109;69915132;69916121;69916121;69916121;69916121;69916121;69921736;69921736;69935351;69935351;69935351;69935351;69937019;69937235;69937235;69937235;69938097;69938097;69938097;69938097;69938152;69942641	69897742;69903245;69904425;69915403;69915403;69915403;69915403;69916446;69916220;69916220;69916220;69916220;69921765;69921765;69935465;69935465;69935465;69935465;69937394;69937394;69937394;69937394;69942945;69938192;69938259;69942938;69938339;69942942	+;+;+;+;+;+;+;+;+;+;+;+;+;+;+;+;+;+;+;+;+;+;+;+;+;+;+;+	6351	702	568	640	1773	2065	1877	601	646	760
ENSG00000244617.3	chr2	69960089	69961631	-	1543	0	0	0	0	0	0	0	0	0
ENSG00000179818.17	chr2;chr2;chr2;chr2;chr2;chr2;chr2;chr2;chr2;chr2;chr2;chr2;chr2;chr2;chr2;chr2;chr2;chr2;chr2;chr2;chr2;chr2;chr2;chr2;chr2;chr2;chr2;chr2;chr2;chr2;chr2;chr2;chr2;chr2;chr2;chr2;chr2;chr2;chr2;chr2;chr2;chr2;chr2;chr2;chr2;chr2;chr2;chr2;chr2;chr2;chr2;chr2;chr2;chr2;chr2;chr2;chr2;chr2;chr2;chr2;chr2;chr2;chr2;chr2;chr2;chr2;chr2;chr2;chr2;chr2;chr2;chr2;chr2;chr2;chr2;chr2;chr2;chr2;chr2;chr2;chr2;chr2;chr2;chr2;chr2;chr2;chr2;chr2;chr2;chr2;chr2;chr2;chr2;chr2;chr2;chr2;chr2;chr2;chr2;chr2;chr2;chr2;chr2;chr2;chr2;chr2;chr2;chr2;chr2;chr2;chr2;chr2;chr2;chr2;chr2;chr2;chr2;chr2;chr2;chr2;chr2;chr2;chr2;chr2;chr2;chr2;chr2;chr2;chr2;chr2;chr2;chr2;chr2;chr2;chr2;chr2;chr2;chr2;chr2;chr2;chr2;chr2;chr2;chr2;chr2;chr2;chr2;chr2;chr2;chr2;chr2;chr2;chr2;chr2;chr2;chr2;chr2;chr2;chr2;chr2;chr2;chr2;chr2;chr2;chr2;chr2;chr2;chr2;chr2;chr2;chr2;chr2;chr2;chr2;chr2;chr2;chr2;chr2;chr2;chr2;chr2;chr2;chr2;chr2;chr2;chr2;chr2;chr2;chr2;chr2;chr2;chr2;chr2;chr2;chr2;chr2;chr2;chr2;chr2;chr2;chr2;chr2;chr2;chr2;chr2;chr2;chr2;chr2;chr2;chr2;chr2;chr2;chr2;chr2;chr2;chr2;chr2;chr2;chr2;chr2;chr2;chr2;chr2;chr2;chr2;chr2;chr2;chr2;chr2;chr2;chr2;chr2;chr2;chr2;chr2;chr2;chr2;chr2;chr2;chr2;chr2;chr2;chr2;chr2;chr2;chr2;chr2;chr2;chr2;chr2;chr2;chr2;chr2;chr2;chr2;chr2;chr2;chr2;chr2;chr2;chr2;chr2;chr2;chr2;chr2;chr2;chr2;chr2;chr2;chr2;chr2;chr2;chr2;chr2;chr2;chr2;chr2;chr2;chr2;chr2;chr2;chr2;chr2;chr2;chr2;chr2;chr2;chr2;chr2;chr2;chr2;chr2;chr2;chr2;chr2;chr2;chr2;chr2;chr2;chr2;chr2;chr2;chr2;chr2;chr2;chr2;chr2;chr2;chr2;chr2;chr2;chr2;chr2;chr2;chr2;chr2;chr2;chr2;chr2;chr2;chr2;chr2;chr2;chr2;chr2;chr2;chr2;chr2;chr2;chr2;chr2;chr2;chr2;chr2;chr2;chr2;chr2;chr2;chr2;chr2;chr2;chr2;chr2;chr2;chr2;chr2;chr2;chr2;chr2;chr2;chr2;chr2;chr2;chr2;chr2;chr2;chr2;chr2;chr2;chr2;chr2;chr2;chr2;chr2;chr2;chr2;chr2;chr2;chr2;chr2;chr2;chr2;chr2;chr2;chr2;chr2;chr2;chr2;chr2;chr2;chr2;chr2;chr2;chr2;chr2;chr2;chr2;chr2;chr2;chr2;chr2;chr2;chr2;chr2;chr2;chr2;chr2;chr2;chr2;chr2;chr2;chr2;chr2;chr2;chr2;chr2;chr2;chr2;chr2;chr2;chr2;chr2;chr2;chr2;chr2;chr2;chr2;chr2;chr2;chr2;chr2;chr2;chr2;chr2;chr2;chr2;chr2;chr2;chr2;chr2;chr2;chr2;chr2;chr2;chr2;chr2;chr2;chr2;chr2;chr2;chr2;chr2;chr2;chr2;chr2;chr2;chr2;chr2;chr2;chr2;chr2;chr2;chr2;chr2;chr2;chr2;chr2;chr2;chr2;chr2;chr2;chr2;chr2;chr2;chr2;chr2;chr2;chr2;chr2;chr2;chr2;chr2;chr2;chr2;chr2;chr2;chr2;chr2;chr2;chr2;chr2;chr2;chr2;chr2;chr2;chr2;chr2;chr2;chr2;chr2;chr2;chr2;chr2;chr2;chr2;chr2;chr2;chr2;chr2;chr2;chr2;chr2;chr2;chr2;chr2;chr2;chr2;chr2;chr2;chr2;chr2;chr2;chr2;chr2;chr2;chr2;chr2;chr2;chr2;chr2;chr2;chr2;chr2;chr2;chr2;chr2;chr2;chr2;chr2;chr2;chr2;chr2;chr2;chr2;chr2;chr2;chr2;chr2;chr2;chr2;chr2;chr2;chr2;chr2;chr2;chr2;chr2;chr2;chr2;chr2;chr2;chr2;chr2;chr2;chr2;chr2;chr2;chr2;chr2;chr2;chr2;chr2;chr2;chr2;chr2;chr2;chr2;chr2;chr2;chr2;chr2;chr2;chr2;chr2;chr2;chr2;chr2;chr2;chr2;chr2;chr2;chr2;chr2;chr2;chr2;chr2;chr2;chr2;chr2;chr2;chr2;chr2;chr2;chr2;chr2;chr2;chr2;chr2;chr2;chr2;chr2;chr2;chr2;chr2;chr2;chr2;chr2;chr2;chr2;chr2;chr2;chr2;chr2;chr2;chr2;chr2;chr2;chr2;chr2;chr2;chr2;chr2;chr2;chr2;chr2;chr2;chr2;chr2;chr2;chr2;chr2;chr2;chr2;chr2;chr2;chr2;chr2;chr2;chr2;chr2;chr2;chr2;chr2;chr2;chr2;chr2;chr2;chr2;chr2;chr2;chr2;chr2;chr2;chr2;chr2;chr2;chr2;chr2;chr2;chr2;chr2;chr2;chr2;chr2;chr2;chr2;chr2;chr2;chr2;chr2;chr2;chr2;chr2;chr2;chr2;chr2;chr2;chr2;chr2;chr2;chr2;chr2;chr2;chr2;chr2;chr2;chr2;chr2;chr2;chr2;chr2;chr2;chr2;chr2;chr2;chr2;chr2;chr2;chr2;chr2;chr2;chr2;chr2;chr2;chr2;chr2;chr2;chr2;chr2;chr2;chr2;chr2;chr2;chr2;chr2;chr2;chr2;chr2;chr2;chr2;chr2;chr2;chr2;chr2;chr2;chr2;chr2;chr2;chr2;chr2;chr2;chr2;chr2;chr2;chr2;chr2;chr2;chr2;chr2;chr2;chr2;chr2;chr2;chr2;chr2;chr2;chr2;chr2;chr2;chr2;chr2;chr2;chr2;chr2;chr2;chr2;chr2;chr2;chr2;chr2;chr2;chr2;chr2;chr2;chr2;chr2;chr2;chr2;chr2;chr2;chr2;chr2;chr2;chr2;chr2;chr2;chr2;chr2;chr2;chr2;chr2;chr2;chr2;chr2;chr2;chr2;chr2;chr2;chr2;chr2;chr2;chr2;chr2;chr2;chr2;chr2;chr2;chr2;chr2;chr2;chr2;chr2;chr2;chr2;chr2;chr2;chr2;chr2;chr2;chr2;chr2;chr2;chr2;chr2;chr2;chr2;chr2;chr2;chr2;chr2;chr2;chr2;chr2;chr2;chr2;chr2;chr2;chr2;chr2;chr2;chr2;chr2;chr2;chr2;chr2;chr2;chr2;chr2;chr2;chr2;chr2;chr2;chr2;chr2;chr2;chr2;chr2;chr2;chr2;chr2;chr2;chr2;chr2;chr2;chr2;chr2;chr2;chr2;chr2;chr2;chr2;chr2;chr2;chr2;chr2;chr2;chr2;chr2;chr2;chr2;chr2;chr2;chr2;chr2;chr2;chr2;chr2;chr2;chr2;chr2;chr2;chr2;chr2;chr2;chr2;chr2;chr2;chr2;chr2;chr2;chr2;chr2;chr2;chr2;chr2;chr2;chr2;chr2;chr2;chr2;chr2;chr2;chr2;chr2;chr2;chr2;chr2;chr2;chr2;chr2;chr2;chr2;chr2;chr2;chr2;chr2;chr2;chr2;chr2;chr2;chr2;chr2;chr2;chr2;chr2;chr2;chr2;chr2;chr2;chr2;chr2;chr2;chr2;chr2;chr2;chr2;chr2;chr2;chr2;chr2;chr2;chr2;chr2;chr2;chr2;chr2;chr2;chr2;chr2;chr2;chr2;chr2;chr2;chr2;chr2;chr2;chr2;chr2;chr2;chr2;chr2;chr2;chr2;chr2;chr2;chr2;chr2;chr2;chr2;chr2;chr2;chr2;chr2;chr2;chr2;chr2;chr2;chr2;chr2;chr2;chr2;chr2;chr2;chr2;chr2;chr2;chr2;chr2;chr2;chr2;chr2;chr2;chr2;chr2;chr2;chr2;chr2;chr2;chr2;chr2;chr2;chr2;chr2;chr2;chr2;chr2;chr2;chr2;chr2;chr2;chr2;chr2;chr2;chr2;chr2;chr2;chr2;chr2;chr2;chr2;chr2;chr2;chr2;chr2;chr2;chr2;chr2;chr2;chr2;chr2;chr2;chr2;chr2;chr2;chr2;chr2;chr2;chr2;chr2;chr2;chr2;chr2;chr2;chr2;chr2;chr2;chr2;chr2;chr2;chr2;chr2;chr2;chr2;chr2;chr2;chr2;chr2;chr2;chr2;chr2;chr2;chr2;chr2;chr2;chr2;chr2;chr2;chr2;chr2;chr2;chr2;chr2;chr2;chr2;chr2;chr2;chr2;chr2;chr2;chr2;chr2;chr2;chr2;chr2;chr2;chr2;chr2;chr2;chr2;chr2;chr2;chr2;chr2;chr2;chr2;chr2;chr2;chr2;chr2;chr2;chr2;chr2;chr2;chr2;chr2;chr2;chr2;chr2;chr2;chr2;chr2;chr2;chr2;chr2;chr2;chr2;chr2;chr2;chr2;chr2;chr2;chr2;chr2;chr2;chr2;chr2;chr2;chr2;chr2;chr2;chr2;chr2;chr2;chr2;chr2;chr2;chr2;chr2;chr2;chr2;chr2;chr2;chr2;chr2;chr2;chr2;chr2;chr2;chr2;chr2;chr2;chr2;chr2;chr2;chr2;chr2;chr2;chr2;chr2;chr2;chr2;chr2;chr2;chr2;chr2;chr2;chr2;chr2;chr2;chr2;chr2;chr2;chr2;chr2;chr2;chr2;chr2;chr2;chr2;chr2;chr2;chr2;chr2;chr2;chr2;chr2;chr2;chr2;chr2;chr2;chr2;chr2;chr2;chr2;chr2;chr2;chr2;chr2;chr2;chr2;chr2;chr2;chr2;chr2;chr2;chr2;chr2;chr2;chr2;chr2;chr2;chr2;chr2;chr2;chr2;chr2;chr2;chr2;chr2;chr2;chr2;chr2;chr2;chr2;chr2;chr2;chr2;chr2;chr2;chr2;chr2;chr2;chr2;chr2;chr2;chr2;chr2;chr2;chr2;chr2;chr2;chr2;chr2;chr2;chr2;chr2;chr2;chr2;chr2;chr2;chr2;chr2;chr2;chr2;chr2;chr2;chr2;chr2;chr2;chr2;chr2;chr2;chr2;chr2;chr2;chr2;chr2;chr2;chr2;chr2;chr2;chr2;chr2;chr2;chr2;chr2;chr2;chr2;chr2;chr2;chr2;chr2;chr2;chr2;chr2;chr2;chr2;chr2;chr2;chr2;chr2;chr2;chr2;chr2;chr2;chr2;chr2;chr2;chr2;chr2;chr2;chr2;chr2;chr2;chr2;chr2;chr2;chr2;chr2;chr2;chr2;chr2;chr2;chr2;chr2;chr2;chr2;chr2;chr2;chr2;chr2;chr2;chr2;chr2;chr2;chr2;chr2;chr2;chr2;chr2;chr2;chr2;chr2;chr2;chr2;chr2;chr2;chr2;chr2;chr2;chr2;chr2;chr2;chr2;chr2;chr2;chr2;chr2;chr2;chr2;chr2;chr2;chr2;chr2;chr2;chr2;chr2;chr2;chr2;chr2;chr2;chr2;chr2;chr2;chr2;chr2;chr2;chr2;chr2;chr2;chr2;chr2;chr2;chr2;chr2;chr2;chr2;chr2;chr2;chr2;chr2;chr2;chr2;chr2;chr2;chr2;chr2;chr2;chr2;chr2;chr2;chr2;chr2;chr2;chr2;chr2;chr2;chr2;chr2;chr2;chr2;chr2;chr2;chr2;chr2;chr2;chr2;chr2;chr2;chr2;chr2;chr2;chr2;chr2;chr2;chr2;chr2;chr2;chr2;chr2;chr2;chr2;chr2;chr2;chr2;chr2;chr2;chr2;chr2;chr2;chr2;chr2;chr2;chr2;chr2;chr2;chr2;chr2;chr2;chr2;chr2;chr2;chr2;chr2;chr2;chr2;chr2;chr2;chr2;chr2;chr2;chr2;chr2;chr2;chr2;chr2;chr2;chr2;chr2;chr2;chr2;chr2;chr2;chr2;chr2;chr2;chr2;chr2;chr2;chr2;chr2;chr2;chr2;chr2;chr2;chr2;chr2;chr2;chr2;chr2;chr2;chr2;chr2;chr2;chr2;chr2;chr2;chr2;chr2;chr2;chr2;chr2;chr2;chr2;chr2;chr2;chr2;chr2;chr2;chr2;chr2;chr2;chr2;chr2;chr2;chr2;chr2;chr2;chr2;chr2;chr2;chr2;chr2;chr2;chr2;chr2;chr2;chr2;chr2;chr2;chr2;chr2;chr2;chr2;chr2;chr2;chr2;chr2;chr2;chr2;chr2;chr2;chr2;chr2;chr2;chr2;chr2;chr2;chr2;chr2;chr2;chr2;chr2;chr2;chr2;chr2;chr2;chr2;chr2;chr2;chr2;chr2;chr2;chr2;chr2;chr2;chr2;chr2;chr2;chr2;chr2;chr2;chr2;chr2;chr2;chr2;chr2;chr2;chr2;chr2;chr2;chr2;chr2;chr2;chr2;chr2;chr2;chr2;chr2;chr2;chr2;chr2;chr2;chr2;chr2;chr2;chr2;chr2;chr2;chr2;chr2;chr2;chr2;chr2;chr2;chr2;chr2;chr2;chr2;chr2;chr2;chr2;chr2;chr2;chr2;chr2;chr2;chr2;chr2;chr2;chr2;chr2;chr2;chr2;chr2;chr2;chr2;chr2;chr2;chr2;chr2;chr2;chr2;chr2;chr2;chr2;chr2;chr2;chr2;chr2;chr2;chr2;chr2;chr2;chr2;chr2;chr2;chr2;chr2;chr2;chr2;chr2;chr2;chr2	69960104;69960108;69960116;69960125;69962263;69962263;69962569;69963254;69963254;69963254;69963254;69963254;69963254;69963254;69963254;69963254;69963254;69963254;69963254;69963254;69963254;69963255;69963259;69963260;69963267;69963282;69963282;69963282;69963282;69963282;69963282;69963282;69963282;69963282;69963282;69963282;69963282;69963282;69963282;69963282;69963282;69963282;69963282;69963282;69963286;69963289;69963289;69963297;69963302;69963317;69963334;69963366;69963388;69963390;69963394;69963395;69963405;69963424;69963439;69963447;69963450;69963460;69963462;69963462;69963463;69963470;69963470;69963487;69963488;69964231;69964231;69964231;69964231;69964231;69964231;69964231;69964231;69964272;69964369;69964369;69964369;69964373;69964410;69968399;69968399;69968399;69970762;69970762;69970978;69971013;69975349;69975559;69975559;69975559;69975559;69975559;69975559;69975559;69975559;69975559;69975559;69975559;69975559;69975559;69975559;69976323;69983109;69985391;69987612;69988446;69988446;69988446;69988446;69988446;69988446;69988446;69988446;69988446;69988446;69988446;69988446;69988446;69988665;69988741;69988742;69988742;69988742;69988742;69988742;69988742;69988742;69988742;69988742;69988742;69988742;69988742;69988742;69988742;69988742;69988742;69988742;69988742;69988742;69988742;69988742;69988742;69988742;69988742;69988742;69990220;69990409;69993380;69993380;69993380;69993380;69993380;69993380;69993380;69993380;69993380;69993380;69993380;69993380;69993380;69993380;69993380;69993380;69993380;69993380;69993380;69993380;69993384;69993384;69993385;69993385;69993399;69993604;69993681;69993772;69993775;69993775;69993775;69993775;69993775;69993775;69993775;69993776;69993776;69993863;69993863;69993989;69995312;69995312;69996556;69996560;69996686;69996686;69996686;69996686;69996686;69996686;69996686;69996686;69996686;69996686;69996686;69996686;69996686;69996686;69996686;69996686;69996686;69996686;69996686;69996686;69996686;69996686;69996686;69996686;69996686;69996686;69996686;69996686;69996686;69996686;69996686;69996686;69996686;69996686;69996686;69996686;69996686;69996686;69996686;69996686;69996686;69996686;69996686;69996686;69996686;69996686;69996686;69996686;69996686;69996686;69996686;69996686;69996686;69996686;69996686;69996686;69996686;69996686;69996686;69996686;69996686;69996686;69996686;69996686;69996686;69996686;69996686;69996686;69996686;69996686;69996686;69996686;69996686;69996686;69996686;69996686;69996686;69996686;69996686;69996686;69996686;69996686;69996686;69996686;69996686;69996686;69996686;69996686;69996686;69996686;69996686;69996686;69996686;69996686;69996686;69996686;69996686;69996686;69996686;69996686;69996686;69996686;69996686;69996686;69996686;69996686;69996686;69996687;69996690;69996694;69996717;69996732;69996733;69996735;69996740;69996748;69996752;69996755;69996758;69996763;69996771;69996772;69996772;69996772;69996803;69996811;69996818;69996823;69996854;69996858;69996858;69996858;69996871;69996872;69997913;70000530;70003046;70011655;70011655;70011655;70011655;70011655;70011655;70011655;70011655;70011655;70013249;70014570;70014798;70014840;70015448;70015448;70015448;70015448;70015448;70015448;70015448;70015448;70015448;70015448;70015448;70015448;70015448;70015448;70015448;70015540;70015838;70015838;70015838;70018006;70018015;70018015;70018015;70018015;70018015;70018015;70018015;70018015;70018015;70018015;70018015;70018015;70018015;70018015;70018015;70018015;70018015;70018015;70018015;70018015;70018015;70018015;70018015;70018015;70018015;70018015;70018015;70018015;70018015;70018015;70018015;70018015;70018015;70018015;70018015;70018015;70018015;70018015;70018015;70018015;70018015;70018015;70018015;70018015;70018015;70018015;70018015;70018015;70018015;70018015;70018015;70018015;70018015;70018015;70018015;70018015;70018015;70018015;70018015;70018015;70018015;70018015;70018015;70018016;70018977;70018977;70018977;70018977;70019138;70019138;70019138;70019138;70019138;70019138;70019138;70019138;70019138;70019218;70028407;70029997;70029997;70029997;70029997;70029997;70029997;70029998;70030001;70030001;70030001;70030001;70030002;70030004;70030010;70030011;70030011;70030011;70030011;70030011;70030011;70030015;70030015;70030015;70030015;70030015;70030015;70030015;70030015;70030015;70030015;70030015;70030015;70030015;70030015;70030015;70030015;70030015;70030021;70030021;70030021;70030402;70031433;70031629;70031698;70031734;70031753;70031854;70032133;70032133;70032133;70032133;70032133;70032133;70032133;70032133;70032133;70032133;70032133;70032133;70032133;70032133;70032133;70032133;70032133;70032133;70032133;70032133;70032133;70032133;70032133;70032133;70032133;70032133;70032133;70032133;70032133;70032133;70032133;70032133;70032133;70032133;70032133;70032133;70032133;70032133;70032133;70032133;70032133;70032133;70032133;70032133;70032133;70032133;70032133;70032133;70032133;70032133;70032133;70032133;70032133;70032133;70032133;70032133;70032133;70032133;70032133;70032133;70032133;70032133;70032133;70032138;70032138;70032138;70032139;70032198;70032210;70034893;70034893;70034893;70045254;70045258;70045258;70045258;70045259;70045293;70045293;70045752;70046503;70046568;70046614;70048687;70048687;70048687;70048687;70048688;70048691;70048691;70048692;70048699;70048704;70048707;70048707;70048709;70048710;70048714;70048714;70048714;70048778;70048778;70048803;70048940;70049007;70049045;70049073;70049081;70049196;70049196;70049198;70049202;70049202;70049207;70049208;70049208;70049208;70049208;70049208;70049208;70049208;70049208;70049211;70049213;70049257;70049279;70049481;70049598;70049602;70049780;70050048;70050140;70050140;70050140;70050141;70050170;70050600;70050811;70051010;70051010;70051017;70051028;70051045;70051203;70051203;70051203;70051203;70051203;70051203;70051203;70051203;70051203;70051203;70051203;70051203;70051203;70051203;70051203;70051203;70051203;70051203;70051203;70051203;70051203;70051203;70051203;70051203;70051203;70051203;70051203;70051203;70051203;70051203;70051203;70051203;70051203;70051203;70051203;70051203;70051203;70051203;70051203;70051203;70051203;70051203;70051203;70051203;70051203;70051203;70051203;70051203;70051203;70051203;70051203;70051203;70051203;70051203;70051203;70051203;70051203;70051203;70051203;70051203;70051203;70051203;70051203;70051203;70051203;70051203;70051203;70051203;70051203;70051203;70051203;70051203;70051203;70051203;70051203;70051203;70051203;70051203;70051203;70051203;70051203;70051203;70051203;70051203;70051203;70051203;70051203;70051203;70051203;70051203;70051203;70051203;70051203;70051203;70051203;70051203;70051203;70051203;70051203;70051203;70051203;70051203;70051203;70051203;70051203;70051203;70051203;70051203;70051203;70051203;70051203;70051203;70051203;70051203;70051203;70051203;70051203;70051203;70051203;70051203;70051203;70051203;70051203;70051203;70051203;70051203;70051203;70051203;70051203;70051203;70051203;70051203;70051203;70051203;70051203;70051203;70051203;70051203;70051203;70051203;70051203;70051203;70051203;70051203;70051203;70051203;70051203;70051203;70051203;70051203;70051203;70051203;70051203;70051203;70051203;70051203;70051203;70051203;70051203;70051203;70051203;70051203;70051203;70051203;70051203;70051203;70051203;70051203;70051203;70051203;70051203;70051203;70051203;70051203;70051203;70051203;70051203;70051203;70051203;70051203;70051203;70051203;70051203;70051203;70051203;70051203;70051203;70051203;70051203;70051203;70051203;70051203;70051203;70051203;70051203;70051203;70051203;70051203;70051203;70051203;70051203;70051203;70051203;70051203;70051203;70051203;70051203;70051203;70051203;70051203;70051203;70051203;70051203;70051203;70051203;70051203;70051203;70051203;70051205;70051210;70051210;70051276;70052620;70053731;70053731;70053731;70053731;70053731;70053731;70053731;70053731;70053731;70053731;70053731;70053731;70053731;70053731;70053731;70053731;70053731;70053731;70053731;70053731;70053731;70053731;70053731;70053731;70053731;70053731;70053731;70053731;70053731;70053731;70053731;70053731;70053731;70053731;70053731;70053731;70053731;70053731;70053731;70053731;70055617;70055617;70055617;70055617;70055617;70055633;70055656;70055656;70055656;70055656;70055656;70055656;70055656;70055656;70055656;70055656;70055656;70055656;70055656;70055656;70055656;70055714;70055714;70055714;70055714;70055714;70055714;70055714;70055714;70055714;70055714;70055714;70055714;70055714;70055714;70055714;70055714;70055714;70055714;70055714;70055714;70055714;70055714;70055714;70055714;70055714;70055714;70055714;70055714;70055714;70055714;70055714;70055714;70055904;70056192;70059643;70059643;70059643;70059643;70059643;70059643;70059643;70059643;70059643;70059643;70059643;70059643;70059643;70059643;70059643;70059643;70059643;70059643;70059643;70059643;70059643;70059643;70059643;70059643;70059643;70059643;70059643;70059643;70059643;70059643;70059643;70059643;70059643;70059643;70059643;70059643;70059643;70059643;70059643;70059643;70059643;70059643;70059643;70059643;70059643;70059643;70059643;70059643;70059643;70059643;70059643;70059643;70059643;70059643;70059643;70059643;70059643;70059643;70059643;70059643;70059643;70059643;70059643;70059643;70059643;70059643;70059643;70059643;70059643;70059643;70059643;70059643;70059643;70059643;70059643;70059643;70059643;70059643;70059643;70059643;70059643;70059643;70059643;70059643;70059643;70059643;70059643;70063892;70069119;70069119;70070290;70071617;70073095;70077301;70077301;70077301;70077301;70077301;70077301;70077301;70077301;70077301;70077301;70077301;70077301;70080918;70081370;70083507;70083507;70083507;70083507;70083507;70083507;70083507;70083507;70083507;70083507;70083507;70083507;70083507;70083507;70083507;70083507;70083507;70083507;70083507;70083507;70083507;70083507;70083507;70083507;70083507;70083507;70083507;70083507;70083507;70083507;70083507;70083507;70083507;70083507;70083507;70083507;70083507;70083507;70083507;70083507;70083507;70083507;70083507;70083507;70083507;70083538;70083538;70083538;70083538;70083538;70083538;70083538;70083538;70083538;70083538;70083538;70083538;70083538;70083538;70083538;70083538;70083538;70083538;70083538;70083538;70083538;70083538;70083538;70083538;70083538;70083538;70083538;70083538;70083538;70083538;70083538;70083538;70083538;70083538;70083538;70083538;70083538;70083538;70083538;70083538;70083538;70083538;70083538;70083538;70083538;70083538;70083538;70083538;70083538;70083538;70083538;70083538;70083538;70083538;70083538;70083538;70083538;70083538;70083538;70083538;70083574;70085547;70085547;70085547;70085547;70085547;70085547;70085547;70085547;70085547;70085547;70085547;70085547;70085547;70085547;70085547;70085547;70085547;70085547;70085547;70085547;70085547;70085547;70085547;70085547;70085547;70085547;70085547;70085547;70085547;70085547;70085547;70085547;70085547;70085547;70085547;70085547;70085547;70085547;70085547;70085547;70085547;70085547;70085547;70085547;70085547;70085547;70085547;70085547;70085547;70085547;70085547;70085547;70085547;70085547;70085547;70085547;70085547;70085547;70085547;70085547;70085547;70085547;70085547;70085547;70085547;70085547;70085547;70085547;70085547;70085547;70085547;70085547;70085547;70085547;70085547;70085547;70085547;70085547;70085547;70085547;70085547;70085547;70085547;70085547;70085547;70085547;70085547;70085547;70085547;70085547;70085547;70085547;70085547;70085547;70085547;70085547;70085547;70085547;70085547;70085547;70085547;70085547;70085547;70085547;70085547;70085547;70085547;70085547;70085547;70085547;70085547;70085547;70085547;70085547;70085547;70085547;70085547;70085547;70085547;70085547;70085547;70085547;70085547;70085547;70085547;70085547;70085547;70085547;70085547;70085547;70085547;70085547;70085547;70085547;70085547;70085547;70085547;70085547;70085547;70085547;70085547;70085547;70085547;70085547;70085547;70085547;70085547;70085547;70085547;70085547;70085547;70085547;70085547;70085547;70085547;70085547;70085547;70085547;70085547;70085547;70085547;70085547;70085547;70085547;70085547;70085547;70085547;70085547;70085547;70085547;70085547;70085547;70085547;70085547;70085547;70085547;70085547;70085547;70085547;70085547;70085547;70085547;70085547;70085547;70085547;70085547;70085547;70085547;70085547;70085547;70085547;70085547;70085547;70085547;70085547;70085547;70085547;70085547;70085547;70085547;70085547;70085547;70085547;70085547;70085547;70085547;70085547;70085547;70085547;70085547;70085547;70085547;70085547;70085547;70085547;70085547;70085547;70085547;70085547;70085547;70085547;70085547;70085547;70085547;70085547;70085547;70085547;70085547;70085547;70085567;70085668;70085668;70085668;70085719;70085816;70085816;70085816;70085816;70085816;70085816;70085816;70085816;70085816;70085816;70085816;70085816;70085816;70085816;70085816;70085816;70085816;70085816;70085816;70085816;70085816;70085816;70085816;70085816;70085816;70085816;70085816;70085816;70085816;70085816;70085816;70085816;70085816;70085816;70085816;70085816;70085816;70085816;70085816;70085816;70085816;70085816;70085816;70085816;70085816;70085816;70085816;70085816;70085816;70086055;70086055;70086055;70086055;70086055;70086055;70086055;70086055;70086055;70086055;70086055;70086055;70086055;70086055;70086055;70086055;70086055;70086055;70086055;70086124;70086124;70086124;70086124;70086124;70086124;70086124;70086124;70086124;70086124;70086124;70086124;70086124;70086124;70086124;70086124;70086124;70086124;70086124;70086124;70086124;70086124;70086124;70086124;70086124;70086124;70086124;70086124;70086124;70086124;70086124;70086124;70086124;70086124;70086124;70086124;70086124;70086124;70086124;70086124;70086124;70086124;70086124;70086124;70086124;70086124;70086124;70086124;70086124;70086124;70086124;70086124;70086124;70086124;70086124;70086124;70086124;70086124;70086124;70086124;70086124;70086124;70086124;70086124;70086124;70086124;70086124;70086124;70086124;70086124;70086124;70086124;70086124;70086124;70086124;70086124;70086124;70086124;70086124;70086124;70086124;70086222;70086222;70086222;70086252;70086252;70086252;70086252;70086252;70086252;70086252;70086252;70086252;70086343;70086431;70086431;70086882;70086882;70086882;70086978;70086978;70086978;70086978;70086978;70086978;70086978;70086978;70086978;70086978;70086978;70086978;70086978;70086978;70086978;70086978;70086978;70086978;70086978;70086978;70086978;70086978;70086978;70086978;70086978;70086978;70086978;70086978;70086978;70086978;70086978;70086978;70086978;70086978;70086978;70086978;70086978;70086978;70087073;70087073;70087073;70087073;70087073;70087073;70087073;70087073;70087281;70087281;70087281;70087281;70087281;70087788;70087788;70087788;70087788;70087788;70087788;70088410;70088430;70088430;70088430;70088598;70088598;70093893;70093893;70093894;70093896;70093939;70094386;70094386;70094386;70094959;70094959;70094959;70094959;70102791;70102791;70103190	69963500;69963500;69963500;69963500;69963500;69963500;69963500;69963500;69963500;69963500;69963500;69963500;69963500;69963500;69963500;69963500;69963500;69963500;69963500;69963500;69963500;69963500;69963500;69963500;69963500;69963500;69963500;69963500;69963500;69963500;69963500;69963500;69963500;69963500;69963500;69963500;69963500;69963500;69963500;69963500;69963500;69963500;69963500;69963500;69963500;69963500;69963500;69963500;69963500;69963500;69963500;69963500;69963500;69963500;69963500;69963500;69963500;69963500;69963500;69963500;69963500;69963500;69963500;69963500;69963500;69963500;69963500;69963500;69963500;69964427;69964427;69964427;69964427;69964427;69964427;69964774;69964427;69964427;69964427;69964427;69964427;69964427;69964427;69968516;69968516;69968520;69971282;69970792;69971089;69971089;69975461;69975635;69975635;69975635;69975635;69975635;69975635;69975635;69975635;69975635;69975635;69975635;69976005;69975635;69975635;69976677;69983899;69988505;69988505;69988505;69988505;69988505;69988505;69988505;69988505;69988505;69988505;69988505;69988505;69988505;69988505;69988505;69988838;69988838;69988838;69988838;69988838;69988838;69988838;69988838;69988838;69988838;69988838;69988838;69988838;69988838;69988838;69988838;69988838;69988838;69988838;69988838;69988838;69988838;69988838;69988838;69988838;69988838;69988838;69991841;69991841;69994250;69994215;69994250;69994218;69994250;69994250;69994250;69994215;69994250;69994218;69994218;69994250;69994215;69994218;69994250;69994218;69994250;69994215;69994218;69994250;69994218;69994218;69994250;69994215;69994250;69994250;69994218;69994215;69994250;69994250;69994250;69994215;69994215;69994250;69994218;69994250;69994250;69994218;69994218;69994215;69995381;69995381;69996888;69996888;69996888;69996888;69996888;69996888;69996888;69996888;69996888;69996888;69996888;69996888;69996888;69996888;69996888;69996888;69996888;69996888;69996888;69996888;69996888;69996888;69996888;69996888;69996888;69996888;69996888;69996888;69996888;69996888;69996888;69996888;69996888;69996888;69996888;69996888;69996888;69996888;69996888;69996888;69996888;69996888;69996888;69996888;69996888;69996888;69996888;69996888;69996888;69996888;69996888;69996888;69996888;69996888;69996888;69996888;69996888;69996888;69996888;69996777;69996888;69996888;69996888;69996888;69996888;69996888;69996888;69996888;69996888;69996888;69996888;69996888;69996777;69996888;69996888;69996888;69996888;69996888;69996888;69996888;69996888;69996888;69996888;69996888;69996888;69996888;69996888;69996888;69996888;69996888;69996888;69996888;69996888;69996888;69996888;69996888;69996888;69996888;69996888;69996888;69996888;69996888;69996888;69996888;69996888;69996888;69996888;69996888;69996888;69996888;69996888;69996888;69996888;69996888;69996888;69996888;69996888;69996888;69996888;69996888;69996888;69996888;69996888;69996888;69996888;69996888;69996888;69996888;69996888;69996888;69996888;69996888;69996888;69996888;69996888;69996888;69998134;70000558;70003315;70012216;70011718;70011718;70011718;70011752;70011718;70011834;70011834;70011718;70015580;70014633;70015580;70015580;70015580;70015580;70015580;70015580;70015517;70015580;70015580;70015580;70015580;70015580;70015526;70015580;70015517;70015509;70015580;70015580;70016341;70016026;70016150;70018131;70018131;70018131;70018131;70018131;70018131;70018131;70018131;70018131;70018131;70018131;70018131;70018131;70018131;70018131;70018131;70018131;70018131;70018131;70018131;70018131;70018131;70018131;70018131;70018131;70018131;70018131;70018131;70018131;70018131;70018131;70018131;70018131;70018131;70018131;70018131;70018131;70018131;70018131;70018131;70018131;70018131;70018131;70018131;70018131;70018131;70018131;70018131;70018097;70018032;70018131;70018131;70018131;70018131;70018131;70018131;70018131;70018131;70018131;70018131;70018131;70018131;70018131;70018131;70018131;70019143;70019130;70019082;70019145;70019164;70019252;70019204;70019220;70019199;70019194;70019188;70019177;70019203;70019243;70028601;70031931;70031931;70031931;70031931;70031931;70031931;70031931;70031931;70031931;70031931;70031931;70031931;70031931;70031931;70031931;70031931;70031931;70031931;70031931;70031931;70031931;70031931;70031931;70031931;70031931;70031931;70031931;70031931;70031931;70031931;70031931;70031931;70031931;70031931;70031931;70031931;70031931;70031931;70031931;70031931;70031931;70031931;70031931;70031931;70031931;70031931;70031955;70032255;70032255;70032255;70032255;70032255;70032255;70032255;70032255;70032255;70032255;70032255;70032255;70032255;70032255;70032255;70032255;70032255;70032255;70032255;70032255;70032255;70032255;70032255;70032255;70032255;70032255;70032255;70032255;70034118;70032255;70032255;70032255;70032255;70032255;70032255;70032255;70032255;70032255;70032255;70032255;70032255;70032255;70032255;70032255;70032255;70032255;70032255;70032255;70032255;70032255;70032255;70032255;70032255;70032255;70032143;70032255;70032255;70032255;70032255;70032255;70032255;70032255;70032255;70032255;70032255;70032255;70032255;70032255;70032255;70035016;70034989;70034991;70046796;70046796;70046796;70046796;70046796;70046796;70046796;70046796;70046664;70046796;70046796;70048957;70048957;70048957;70048957;70048957;70048957;70048957;70050252;70051305;70050268;70051305;70050268;70051305;70050252;70050252;70050252;70050268;70050252;70048957;70051305;70050268;70050252;70050252;70050268;70050252;70050252;70051305;70051305;70051305;70050268;70050268;70050252;70050252;70050252;70050252;70050252;70050252;70050252;70050252;70050268;70050268;70051305;70051305;70050252;70050252;70050252;70050252;70050252;70050252;70050252;70050268;70050252;70050252;70051305;70051305;70051305;70051305;70051305;70051305;70051305;70051305;70051305;70051305;70051305;70051305;70051305;70051305;70051305;70051305;70051305;70051305;70051305;70051305;70051305;70051305;70051305;70051305;70051305;70051305;70051305;70051305;70051305;70051305;70051305;70051305;70051305;70051305;70051305;70051305;70051305;70051305;70051305;70051305;70051305;70051305;70051305;70051305;70051305;70051305;70051305;70051305;70051305;70051305;70051305;70051305;70051305;70051305;70051305;70051305;70051305;70051305;70051305;70051305;70051305;70051305;70051305;70051305;70051305;70051305;70051305;70051305;70051305;70051305;70051305;70051305;70051305;70051305;70051305;70051305;70051305;70051305;70051305;70051305;70051305;70051305;70051305;70051305;70051305;70051305;70051305;70051305;70051305;70051305;70051305;70051305;70051305;70051305;70051305;70051305;70051305;70051305;70051305;70051305;70051305;70051305;70051305;70051305;70051305;70051305;70051305;70051305;70051305;70051305;70051305;70051305;70051305;70051305;70051305;70051305;70051305;70051305;70051305;70051305;70051305;70051305;70051305;70051305;70051305;70051305;70051305;70051305;70051305;70051305;70051305;70051305;70051305;70051305;70051305;70051305;70051305;70051305;70051305;70051305;70051305;70051305;70051305;70051305;70051305;70051305;70051305;70051305;70051305;70051305;70051305;70051305;70051305;70051305;70051305;70051305;70051305;70051305;70051305;70051305;70051305;70051305;70051305;70051305;70051305;70051305;70051305;70051305;70051278;70051305;70051305;70051305;70051305;70051305;70051305;70051305;70051305;70051305;70051305;70051305;70051305;70051305;70051305;70051305;70051305;70051305;70051305;70051305;70051305;70051305;70051305;70051305;70051305;70051305;70051305;70051305;70051305;70051305;70051305;70051305;70051305;70051305;70051305;70051305;70051305;70051305;70051305;70051305;70051305;70051305;70051305;70051305;70051305;70051305;70051305;70051305;70051303;70051304;70051305;70051305;70051305;70051305;70051305;70051305;70051305;70051305;70051305;70051305;70051305;70052800;70053815;70053792;70053792;70053858;70053792;70053792;70053815;70053792;70053792;70053792;70053792;70053994;70053792;70053792;70054180;70053792;70053792;70053792;70053792;70053815;70053792;70053792;70053792;70053792;70053815;70053812;70053812;70054062;70053792;70053792;70053772;70053792;70053792;70053785;70053737;70053792;70053792;70053792;70053792;70053792;70055910;70055910;70055910;70055910;70055910;70055910;70055910;70055910;70055749;70055910;70055910;70055910;70055910;70055910;70055910;70055910;70055910;70055910;70055910;70055910;70055910;70055910;70055910;70055910;70055910;70055910;70055910;70055910;70055910;70055910;70055910;70055910;70055910;70055910;70055910;70055910;70055910;70055910;70055910;70055823;70055910;70055910;70055910;70055910;70055910;70055910;70055910;70055910;70055910;70055910;70055910;70055910;70055910;70055910;70056601;70059680;70059680;70059680;70059680;70059680;70059680;70059680;70059680;70059983;70060106;70059680;70059680;70059680;70059680;70059680;70059679;70059680;70059680;70059680;70059680;70059680;70059680;70059680;70059680;70059680;70059680;70059680;70059680;70059680;70059680;70059680;70059680;70059680;70059961;70059680;70059680;70059680;70059680;70059680;70059680;70059680;70059680;70059775;70059680;70059680;70059680;70059680;70059680;70059680;70059680;70059680;70059680;70059680;70059680;70059680;70059680;70059680;70059680;70059680;70059680;70059680;70059680;70059680;70059680;70059680;70059680;70059680;70059680;70059680;70059680;70059680;70059680;70059680;70059680;70059680;70059680;70059680;70059680;70059680;70059680;70059680;70059680;70059680;70059680;70059680;70059680;70059680;70063987;70069382;70069157;70070802;70071745;70073289;70077381;70077381;70077381;70077381;70077381;70077381;70077381;70077381;70077381;70077381;70077381;70077381;70081229;70081490;70083687;70083687;70083687;70083687;70083687;70083687;70083687;70083687;70083687;70083687;70083687;70083687;70083687;70083687;70083687;70083687;70083687;70083687;70083687;70083687;70083687;70083687;70083687;70083687;70083687;70083687;70083687;70083687;70083687;70083687;70083687;70083687;70083687;70083687;70083687;70083687;70083687;70083687;70083687;70083687;70083687;70083565;70083687;70083687;70083586;70083687;70083687;70083687;70083687;70083687;70083687;70083687;70083687;70083687;70083687;70083687;70083687;70083687;70083687;70083687;70083687;70083687;70083687;70083687;70083687;70083687;70083687;70083687;70083687;70083687;70083687;70083687;70083687;70083687;70083687;70083687;70083687;70083687;70083687;70083687;70083687;70083687;70083687;70083687;70083687;70083687;70083687;70083687;70083687;70083687;70083687;70083687;70083687;70083687;70083687;70083687;70083687;70083687;70083687;70083687;70083687;70083616;70083687;70083687;70083687;70083687;70085624;70085624;70085624;70085624;70085906;70085624;70085624;70085851;70085624;70085624;70085624;70085624;70085624;70085624;70085624;70085624;70085624;70085624;70085624;70085624;70086273;70085624;70085624;70086656;70085624;70085624;70085624;70085624;70085624;70085624;70085624;70085624;70085624;70085624;70085624;70085624;70085624;70085624;70085624;70085624;70085624;70085624;70085624;70085624;70085624;70085624;70085624;70085624;70086965;70085624;70085624;70085624;70085624;70085624;70085624;70085624;70085624;70085624;70085624;70085624;70085624;70085624;70085624;70085624;70085624;70085624;70085624;70085624;70085624;70085624;70085624;70085624;70085624;70085624;70085573;70085624;70085624;70085624;70085624;70085624;70085624;70085624;70085624;70085624;70085624;70085624;70085624;70085624;70085624;70085624;70085624;70086993;70085624;70085624;70085624;70086529;70085624;70085624;70085624;70085624;70085624;70085624;70085624;70085624;70085624;70085624;70085624;70085624;70085624;70085624;70085624;70085624;70085624;70085624;70085624;70085624;70085624;70085624;70085624;70085624;70085624;70085624;70085624;70085624;70085624;70085624;70085624;70085624;70085624;70085624;70085624;70085624;70085624;70085624;70085574;70085624;70085624;70085624;70085624;70085624;70085624;70085624;70085624;70085624;70085624;70086911;70085624;70085624;70085624;70085570;70085624;70085624;70085624;70085624;70085624;70085624;70085624;70085624;70085624;70085624;70085624;70085624;70085624;70085624;70085624;70085624;70085624;70085624;70085624;70085624;70085624;70085624;70085624;70085624;70085624;70085624;70085624;70085624;70085624;70085624;70085624;70085595;70085624;70085624;70085624;70085624;70085624;70085624;70085624;70085624;70085624;70085624;70085624;70085624;70085624;70085624;70085624;70085624;70085624;70085624;70085624;70085575;70085624;70085624;70085624;70085624;70085624;70085624;70085624;70085624;70085624;70085624;70085574;70085554;70085624;70085624;70085624;70085624;70085624;70085624;70085624;70085624;70085624;70085624;70085624;70085624;70085624;70085624;70085624;70085624;70085696;70085736;70085750;70085744;70085903;70085903;70085903;70085894;70086034;70086267;70085903;70086272;70085930;70086644;70086946;70086717;70086644;70086644;70086483;70086483;70086483;70086644;70086271;70086485;70085903;70085903;70086273;70086483;70086644;70085903;70086933;70086698;70086644;70085903;70085903;70085903;70086644;70085903;70085903;70086484;70085903;70086273;70086273;70085934;70085854;70086273;70086485;70086273;70085903;70085903;70086273;70085879;70086483;70086273;70086273;70086273;70086273;70086416;70086269;70086254;70086273;70086273;70086273;70086098;70086273;70086132;70086275;70086273;70086165;70086273;70086271;70086136;70086220;70086282;70086289;70086273;70086245;70086273;70086273;70086160;70086273;70086276;70086199;70086273;70086207;70086293;70086273;70086273;70086273;70086273;70086271;70086273;70086273;70086305;70086273;70086276;70086273;70086285;70086273;70086273;70086273;70086273;70086273;70086267;70086275;70086273;70086273;70086285;70086269;70086274;70086273;70086273;70086273;70086273;70086268;70086202;70086273;70086269;70086275;70086273;70086282;70086273;70086282;70086273;70086277;70086273;70086273;70086273;70086273;70086260;70086275;70086273;70086273;70086273;70086273;70086291;70086171;70086273;70086198;70086273;70086273;70086292;70086275;70086273;70086272;70086151;70086292;70086218;70086197;70086266;70086292;70086294;70086286;70086285;70086273;70086273;70086485;70086273;70086516;70086273;70086388;70086383;70086478;70086416;70086399;70086393;70086488;70086485;70086956;70086991;70086952;70087006;70086996;70087014;70087021;70087014;70087012;70087014;70087000;70087021;70087006;70087004;70087007;70087014;70087014;70087042;70087014;70087005;70087006;70087015;70087021;70087013;70087001;70087014;70087019;70087021;70087021;70087015;70087014;70087014;70087011;70087001;70087015;70087015;70087011;70087005;70087011;70087004;70087015;70087407;70087374;70087312;70087278;70087320;70087315;70087320;70087320;70087435;70087421;70087304;70087343;70087343;70088207;70088091;70088257;70087907;70087812;70087810;70088451;70088523;70089206;70088508;70088963;70088846;70095333;70094268;70094478;70094247;70094247;70094478;70094478;70094478;70095059;70095240;70095166;70095320;70102924;70102909;70103220	-;-;-;-;-;-;-;-;-;-;-;-;-;-;-;-;-;-;-;-;-;-;-;-;-;-;-;-;-;-;-;-;-;-;-;-;-;-;-;-;-;-;-;-;-;-;-;-;-;-;-;-;-;-;-;-;-;-;-;-;-;-;-;-;-;-;-;-;-;-;-;-;-;-;-;-;-;-;-;-;-;-;-;-;-;-;-;-;-;-;-;-;-;-;-;-;-;-;-;-;-;-;-;-;-;-;-;-;-;-;-;-;-;-;-;-;-;-;-;-;-;-;-;-;-;-;-;-;-;-;-;-;-;-;-;-;-;-;-;-;-;-;-;-;-;-;-;-;-;-;-;-;-;-;-;-;-;-;-;-;-;-;-;-;-;-;-;-;-;-;-;-;-;-;-;-;-;-;-;-;-;-;-;-;-;-;-;-;-;-;-;-;-;-;-;-;-;-;-;-;-;-;-;-;-;-;-;-;-;-;-;-;-;-;-;-;-;-;-;-;-;-;-;-;-;-;-;-;-;-;-;-;-;-;-;-;-;-;-;-;-;-;-;-;-;-;-;-;-;-;-;-;-;-;-;-;-;-;-;-;-;-;-;-;-;-;-;-;-;-;-;-;-;-;-;-;-;-;-;-;-;-;-;-;-;-;-;-;-;-;-;-;-;-;-;-;-;-;-;-;-;-;-;-;-;-;-;-;-;-;-;-;-;-;-;-;-;-;-;-;-;-;-;-;-;-;-;-;-;-;-;-;-;-;-;-;-;-;-;-;-;-;-;-;-;-;-;-;-;-;-;-;-;-;-;-;-;-;-;-;-;-;-;-;-;-;-;-;-;-;-;-;-;-;-;-;-;-;-;-;-;-;-;-;-;-;-;-;-;-;-;-;-;-;-;-;-;-;-;-;-;-;-;-;-;-;-;-;-;-;-;-;-;-;-;-;-;-;-;-;-;-;-;-;-;-;-;-;-;-;-;-;-;-;-;-;-;-;-;-;-;-;-;-;-;-;-;-;-;-;-;-;-;-;-;-;-;-;-;-;-;-;-;-;-;-;-;-;-;-;-;-;-;-;-;-;-;-;-;-;-;-;-;-;-;-;-;-;-;-;-;-;-;-;-;-;-;-;-;-;-;-;-;-;-;-;-;-;-;-;-;-;-;-;-;-;-;-;-;-;-;-;-;-;-;-;-;-;-;-;-;-;-;-;-;-;-;-;-;-;-;-;-;-;-;-;-;-;-;-;-;-;-;-;-;-;-;-;-;-;-;-;-;-;-;-;-;-;-;-;-;-;-;-;-;-;-;-;-;-;-;-;-;-;-;-;-;-;-;-;-;-;-;-;-;-;-;-;-;-;-;-;-;-;-;-;-;-;-;-;-;-;-;-;-;-;-;-;-;-;-;-;-;-;-;-;-;-;-;-;-;-;-;-;-;-;-;-;-;-;-;-;-;-;-;-;-;-;-;-;-;-;-;-;-;-;-;-;-;-;-;-;-;-;-;-;-;-;-;-;-;-;-;-;-;-;-;-;-;-;-;-;-;-;-;-;-;-;-;-;-;-;-;-;-;-;-;-;-;-;-;-;-;-;-;-;-;-;-;-;-;-;-;-;-;-;-;-;-;-;-;-;-;-;-;-;-;-;-;-;-;-;-;-;-;-;-;-;-;-;-;-;-;-;-;-;-;-;-;-;-;-;-;-;-;-;-;-;-;-;-;-;-;-;-;-;-;-;-;-;-;-;-;-;-;-;-;-;-;-;-;-;-;-;-;-;-;-;-;-;-;-;-;-;-;-;-;-;-;-;-;-;-;-;-;-;-;-;-;-;-;-;-;-;-;-;-;-;-;-;-;-;-;-;-;-;-;-;-;-;-;-;-;-;-;-;-;-;-;-;-;-;-;-;-;-;-;-;-;-;-;-;-;-;-;-;-;-;-;-;-;-;-;-;-;-;-;-;-;-;-;-;-;-;-;-;-;-;-;-;-;-;-;-;-;-;-;-;-;-;-;-;-;-;-;-;-;-;-;-;-;-;-;-;-;-;-;-;-;-;-;-;-;-;-;-;-;-;-;-;-;-;-;-;-;-;-;-;-;-;-;-;-;-;-;-;-;-;-;-;-;-;-;-;-;-;-;-;-;-;-;-;-;-;-;-;-;-;-;-;-;-;-;-;-;-;-;-;-;-;-;-;-;-;-;-;-;-;-;-;-;-;-;-;-;-;-;-;-;-;-;-;-;-;-;-;-;-;-;-;-;-;-;-;-;-;-;-;-;-;-;-;-;-;-;-;-;-;-;-;-;-;-;-;-;-;-;-;-;-;-;-;-;-;-;-;-;-;-;-;-;-;-;-;-;-;-;-;-;-;-;-;-;-;-;-;-;-;-;-;-;-;-;-;-;-;-;-;-;-;-;-;-;-;-;-;-;-;-;-;-;-;-;-;-;-;-;-;-;-;-;-;-;-;-;-;-;-;-;-;-;-;-;-;-;-;-;-;-;-;-;-;-;-;-;-;-;-;-;-;-;-;-;-;-;-;-;-;-;-;-;-;-;-;-;-;-;-;-;-;-;-;-;-;-;-;-;-;-;-;-;-;-;-;-;-;-;-;-;-;-;-;-;-;-;-;-;-;-;-;-;-;-;-;-;-;-;-;-;-;-;-;-;-;-;-;-;-;-;-;-;-;-;-;-;-;-;-;-;-;-;-;-;-;-;-;-;-;-;-;-;-;-;-;-;-;-;-;-;-;-;-;-;-;-;-;-;-;-;-;-;-;-;-;-;-;-;-;-;-;-;-;-;-;-;-;-;-;-;-;-;-;-;-;-;-;-;-;-;-;-;-;-;-;-;-;-;-;-;-;-;-;-;-;-;-;-;-;-;-;-;-;-;-;-;-;-;-;-;-;-;-;-;-;-;-;-;-;-;-;-;-;-;-;-;-;-;-;-;-;-;-;-;-;-;-;-;-;-;-;-;-;-;-;-;-;-;-;-;-;-;-;-;-;-;-;-;-;-;-;-;-;-;-;-;-;-;-;-;-;-;-;-;-;-;-;-;-;-;-;-;-;-;-;-;-;-;-;-;-;-;-;-;-;-;-;-;-;-;-;-;-;-;-;-;-;-;-;-;-;-;-;-;-;-;-;-;-;-;-;-;-;-;-;-;-;-;-;-;-;-;-;-;-;-;-;-;-;-;-;-;-;-;-;-;-;-;-;-;-;-;-;-;-;-;-;-;-;-;-;-;-;-;-;-;-;-;-;-;-;-;-;-;-;-;-;-;-;-;-;-;-;-;-;-;-;-;-;-;-;-;-;-;-;-;-;-;-;-;-;-;-;-;-;-;-;-;-;-;-;-;-;-;-;-;-;-;-;-;-;-;-;-;-;-;-;-;-;-;-;-;-;-;-;-;-;-;-;-;-;-;-;-;-;-;-;-;-;-;-;-;-;-;-;-;-;-;-;-;-;-;-;-;-;-;-;-;-;-;-;-;-;-;-;-;-;-;-;-;-;-;-;-;-;-;-;-;-;-;-;-;-;-;-;-;-;-;-;-;-;-;-;-;-;-;-;-;-;-;-;-;-;-;-;-;-;-;-;-;-;-;-;-;-;-;-;-;-;-;-;-;-;-;-;-;-;-;-;-;-;-;-;-;-;-;-;-;-;-;-;-;-;-;-;-;-;-;-;-;-;-;-;-;-	33645	1572	1268	1390	1695	1748	1737	1307	1508	1193
ENSG00000263669.2	chr2	70075014	70075272	-	259	2	17	11	4	0	0	0	0	0
ENSG00000169564.7	chr2	70087477	70089203	+	1727	1157	1250	1278	424	1760	999	883	1431	1353
ENSG00000233060.1	chr2;chr2;chr2	70089721;70093934;70095904	70089912;70093992;70096100	+;+;+	448	4	20	0	4	1	8	8	0	2
ENSG00000225392.1	chr2	70102551	70102862	+	312	0	6	0	0	0	0	0	0	1
ENSG00000231327.3	chr2;chr2;chr2;chr2	70124034;70124036;70125046;70132759	70124425;70124425;70125346;70132923	-;-;-;-	858	35	67	66	87	69	74	24	17	28
ENSG00000115998.8	chr2;chr2;chr2;chr2;chr2;chr2;chr2;chr2;chr2;chr2;chr2;chr2;chr2;chr2;chr2;chr2;chr2;chr2;chr2;chr2;chr2;chr2;chr2;chr2;chr2;chr2;chr2;chr2;chr2;chr2;chr2;chr2;chr2;chr2;chr2;chr2;chr2;chr2;chr2;chr2;chr2;chr2;chr2;chr2;chr2;chr2;chr2;chr2;chr2	70149885;70149898;70160625;70160625;70165092;70165092;70165528;70165528;70169557;70169557;70175673;70175673;70179532;70179532;70181163;70181163;70181480;70181509;70181603;70181630;70181650;70181806;70181809;70181892;70181919;70182397;70182667;70182667;70182667;70182667;70182667;70182667;70182667;70182789;70182795;70182841;70190184;70190503;70190543;70190543;70190691;70190691;70190781;70190918;70190918;70190973;70190973;70190973;70248405	70150564;70150564;70160787;70160787;70165192;70165192;70165635;70165635;70169661;70169661;70175777;70175777;70179642;70179642;70181995;70181997;70181997;70181997;70181997;70181997;70181997;70181997;70181997;70181997;70181997;70182445;70182935;70182935;70182935;70182935;70182935;70182935;70182935;70182935;70182935;70182935;70190699;70190699;70190953;70190715;70190907;70190977;70190900;70191004;70191004;70191002;70191017;70191019;70248615	-;-;-;-;-;-;-;-;-;-;-;-;-;-;-;-;-;-;-;-;-;-;-;-;-;-;-;-;-;-;-;-;-;-;-;-;-;-;-;-;-;-;-;-;-;-;-;-;-	3573	1539	1025	1318	1111	1245	1354	1139	963	1071
ENSG00000116001.17	chr2;chr2;chr2;chr2;chr2;chr2;chr2;chr2;chr2;chr2;chr2;chr2;chr2;chr2;chr2;chr2;chr2;chr2;chr2;chr2;chr2;chr2;chr2;chr2;chr2;chr2;chr2;chr2;chr2;chr2;chr2;chr2;chr2;chr2;chr2;chr2;chr2;chr2;chr2;chr2;chr2;chr2;chr2;chr2;chr2;chr2;chr2;chr2;chr2;chr2;chr2;chr2;chr2;chr2;chr2;chr2;chr2;chr2;chr2;chr2;chr2;chr2;chr2;chr2;chr2;chr2;chr2;chr2;chr2;chr2;chr2;chr2;chr2;chr2;chr2;chr2;chr2;chr2;chr2;chr2;chr2;chr2;chr2;chr2;chr2;chr2;chr2;chr2;chr2;chr2;chr2;chr2;chr2;chr2;chr2;chr2;chr2;chr2;chr2;chr2;chr2;chr2;chr2;chr2;chr2;chr2;chr2;chr2;chr2;chr2;chr2;chr2;chr2;chr2;chr2;chr2;chr2;chr2;chr2;chr2;chr2;chr2;chr2;chr2;chr2;chr2;chr2;chr2;chr2;chr2	70209444;70209444;70210204;70212317;70212676;70212749;70214349;70214349;70214349;70214349;70214349;70214352;70214364;70215125;70215125;70215371;70215371;70215371;70215371;70215371;70215371;70215371;70216119;70216153;70216208;70216208;70216208;70216208;70216208;70216208;70216208;70216234;70216404;70216404;70216404;70216404;70216404;70216404;70216404;70216404;70216404;70216404;70216425;70216672;70216753;70216753;70216753;70216822;70216848;70216886;70216886;70216886;70216886;70216886;70216886;70216886;70216886;70224424;70224426;70224554;70224554;70224554;70224554;70224554;70224554;70224554;70224554;70224554;70224554;70224554;70225328;70225328;70227735;70227735;70227735;70227735;70227735;70227735;70227735;70227735;70227735;70227735;70227735;70228344;70228898;70229059;70229059;70229059;70229059;70229059;70229059;70229190;70229264;70229264;70229264;70229264;70229264;70229264;70229264;70229264;70229264;70230756;70230756;70230756;70230756;70230756;70230756;70230756;70230756;70230756;70230756;70236073;70236079;70236079;70236079;70236079;70236079;70236079;70236079;70236079;70236079;70248405;70248405;70248405;70248405;70248405;70248405;70248405;70248405;70248405	70212845;70212845;70212845;70212845;70212845;70212845;70214494;70214494;70214491;70214494;70214494;70214494;70214491;70215233;70215322;70215494;70215494;70215494;70215660;70215494;70215494;70215494;70216292;70216292;70216292;70216292;70216292;70216292;70216292;70216292;70216292;70216292;70216499;70216499;70216499;70216499;70216499;70216499;70216499;70216499;70216499;70216499;70216499;70216994;70216828;70216844;70216994;70216994;70216994;70217160;70216994;70216994;70216994;70216994;70216994;70216994;70216994;70224629;70224629;70224629;70225066;70224629;70224629;70224629;70224592;70224629;70224629;70224629;70224629;70224629;70225393;70225393;70227822;70227822;70227822;70227822;70227839;70227823;70227791;70227822;70227822;70227822;70227822;70228462;70229318;70229091;70229091;70229091;70229091;70229091;70229091;70229318;70229318;70229318;70229318;70229318;70229318;70229318;70229318;70229318;70229318;70230854;70230854;70230854;70230854;70230854;70230854;70230854;70230854;70230854;70230854;70236175;70236175;70236175;70236175;70236175;70236175;70236175;70236175;70236175;70236175;70248622;70248640;70248611;70248658;70248454;70248610;70248580;70248660;70248628	-;-;-;-;-;-;-;-;-;-;-;-;-;-;-;-;-;-;-;-;-;-;-;-;-;-;-;-;-;-;-;-;-;-;-;-;-;-;-;-;-;-;-;-;-;-;-;-;-;-;-;-;-;-;-;-;-;-;-;-;-;-;-;-;-;-;-;-;-;-;-;-;-;-;-;-;-;-;-;-;-;-;-;-;-;-;-;-;-;-;-;-;-;-;-;-;-;-;-;-;-;-;-;-;-;-;-;-;-;-;-;-;-;-;-;-;-;-;-;-;-;-;-;-;-;-;-;-;-;-	6607	10588	6188	8838	5064	5557	5311	7369	6687	6516
ENSG00000221238.1	chr2	70252918	70253005	-	88	0	0	0	0	0	0	0	0	0
ENSG00000231414.1	chr2	70253855	70254010	-	156	2	7	1	3	19	3	4	8	4
ENSG00000116005.12	chr2;chr2;chr2;chr2;chr2;chr2;chr2;chr2;chr2;chr2;chr2;chr2;chr2;chr2;chr2;chr2;chr2;chr2;chr2;chr2;chr2;chr2;chr2;chr2;chr2;chr2;chr2;chr2	70257386;70257726;70258137;70258149;70258419;70259360;70259360;70259360;70259360;70259360;70261212;70261212;70261212;70261212;70261212;70274758;70274959;70274959;70274959;70274959;70274959;70275514;70275514;70275514;70275514;70276734;70276734;70277020	70257433;70257935;70258276;70258276;70258484;70259566;70259566;70259566;70259566;70259566;70261386;70261386;70261386;70261386;70261386;70275170;70275158;70275170;70275170;70275170;70275084;70275666;70275666;70275666;70275666;70276787;70281185;70279103	+;+;+;+;+;+;+;+;+;+;+;+;+;+;+;+;+;+;+;+;+;+;+;+;+;+;+;+	5864	7046	4313	5956	4311	5207	4786	5981	6003	5761
ENSG00000143977.14	chr2;chr2;chr2;chr2;chr2;chr2;chr2;chr2;chr2;chr2;chr2;chr2;chr2;chr2;chr2;chr2;chr2;chr2;chr2;chr2;chr2;chr2;chr2;chr2;chr2;chr2;chr2;chr2;chr2;chr2;chr2;chr2;chr2;chr2	70281362;70281367;70281504;70281505;70281507;70281507;70281507;70287265;70287808;70287936;70288068;70288068;70288068;70288068;70288068;70288068;70288068;70289350;70289350;70289350;70289350;70289350;70289350;70289350;70291281;70292675;70292675;70293153;70293291;70293618;70293618;70293618;70293618;70293618	70281684;70281684;70281684;70281684;70281684;70281684;70281684;70287371;70288192;70288192;70288192;70288192;70288192;70288192;70288192;70288192;70288192;70289372;70289372;70289372;70289372;70289372;70289372;70289372;70291309;70292776;70293438;70293224;70293448;70293730;70293719;70293711;70293740;70293740	-;-;-;-;-;-;-;-;-;-;-;-;-;-;-;-;-;-;-;-;-;-;-;-;-;-;-;-;-;-;-;-;-;-	1764	14041	6295	9717	8441	12941	10383	17172	12673	11552
ENSG00000035141.9	chr2;chr2;chr2;chr2;chr2;chr2;chr2;chr2;chr2;chr2;chr2;chr2;chr2;chr2;chr2;chr2;chr2;chr2	70295976;70295976;70295976;70297011;70297426;70300508;70300840;70300840;70300840;70300840;70300840;70301408;70301604;70301670;70301925;70301925;70301925;70301925	70297477;70297477;70297477;70297477;70297477;70300980;70300980;70300980;70300980;70300980;70301603;70301603;70302067;70301994;70302012;70302056;70302067;70302056	-;-;-;-;-;-;-;-;-;-;-;-;-;-;-;-;-;-	3062	11273	6490	8524	8686	11877	10736	14114	12844	12054
ENSG00000233849.1	chr2;chr2	70301451;70301955	70301619;70302072	+;+	287	0	0	0	0	0	0	0	0	0
ENSG00000235289.1	chr2;chr2	70353010;70354180	70353133;70355915	+;+	1860	0	0	11	0	0	0	0	0	0
ENSG00000229229.1	chr2;chr2;chr2;chr2	70402934;70413669;70418950;70422403	70403136;70413715;70419000;70422678	+;+;+;+	577	0	0	5	0	0	0	0	0	0
ENSG00000163235.16	chr2;chr2;chr2;chr2;chr2;chr2;chr2;chr2;chr2;chr2;chr2;chr2;chr2;chr2;chr2;chr2;chr2;chr2;chr2;chr2;chr2;chr2;chr2;chr2;chr2;chr2;chr2;chr2;chr2;chr2;chr2;chr2;chr2;chr2;chr2;chr2;chr2;chr2;chr2;chr2;chr2;chr2;chr2;chr2;chr2;chr2	70447284;70449319;70449319;70450173;70450656;70450772;70451729;70453218;70453218;70453218;70453218;70453218;70453218;70456339;70456339;70456339;70456339;70456339;70456339;70456339;70456366;70461629;70465616;70465616;70465616;70465616;70465616;70465616;70465616;70465616;70514859;70514859;70514859;70514859;70514859;70514859;70514859;70514859;70553184;70553184;70553728;70553728;70553728;70553728;70553728;70554101	70450866;70449621;70449621;70450866;70450866;70450866;70451760;70453327;70453327;70453327;70453327;70453327;70453327;70456488;70456488;70456488;70456488;70456488;70456488;70456488;70456488;70461701;70465736;70465733;70465733;70465736;70465733;70465733;70465733;70465736;70514912;70514912;70514912;70514912;70514912;70514912;70514912;70514912;70553638;70553490;70553973;70553826;70553826;70553772;70553826;70554193	-;-;-;-;-;-;-;-;-;-;-;-;-;-;-;-;-;-;-;-;-;-;-;-;-;-;-;-;-;-;-;-;-;-;-;-;-;-;-;-;-;-;-;-;-;-	4917	2526	1803	1969	2776	3292	3179	1237	1238	1172
ENSG00000224606.1	chr2;chr2	70467385;70468372	70467696;70468495	-;-	436	0	0	0	0	0	2	0	0	0
ENSG00000075340.23	chr2;chr2;chr2;chr2;chr2;chr2;chr2;chr2;chr2;chr2;chr2;chr2;chr2;chr2;chr2;chr2;chr2;chr2;chr2;chr2;chr2;chr2;chr2;chr2;chr2;chr2;chr2;chr2;chr2;chr2;chr2;chr2;chr2;chr2;chr2;chr2;chr2;chr2;chr2;chr2;chr2;chr2;chr2;chr2;chr2;chr2;chr2;chr2;chr2;chr2;chr2;chr2;chr2;chr2;chr2;chr2;chr2;chr2;chr2;chr2;chr2;chr2;chr2;chr2;chr2;chr2;chr2;chr2;chr2;chr2;chr2;chr2;chr2;chr2;chr2;chr2;chr2;chr2;chr2;chr2;chr2;chr2;chr2;chr2;chr2;chr2;chr2;chr2;chr2;chr2;chr2;chr2;chr2;chr2;chr2;chr2;chr2;chr2;chr2;chr2;chr2;chr2;chr2;chr2;chr2;chr2;chr2;chr2;chr2;chr2;chr2;chr2;chr2;chr2;chr2;chr2;chr2;chr2;chr2;chr2;chr2;chr2;chr2;chr2;chr2;chr2;chr2;chr2;chr2;chr2;chr2;chr2;chr2;chr2;chr2;chr2;chr2	70607618;70641337;70645086;70647923;70648635;70656784;70662130;70663244;70663483;70663498;70672878;70672878;70672878;70672878;70672878;70673241;70673241;70673311;70674678;70674678;70674678;70674678;70674678;70674678;70675093;70676403;70676796;70676796;70676796;70676796;70676796;70677758;70677758;70677758;70677758;70677758;70677758;70677758;70678704;70678704;70678704;70678704;70678704;70678704;70683591;70683591;70683591;70683591;70683591;70683591;70688024;70688024;70688024;70688024;70688024;70688024;70690786;70690786;70690786;70690786;70690786;70690786;70690786;70692403;70692403;70692403;70692403;70692403;70692403;70692403;70692428;70692547;70695721;70695721;70695721;70695721;70695721;70695721;70695721;70695721;70695721;70696245;70696245;70696245;70696245;70696245;70696245;70696245;70696245;70696245;70696291;70704321;70704321;70704321;70704321;70704321;70704321;70704321;70704321;70704321;70704321;70706226;70706226;70706226;70706226;70706226;70706226;70706226;70706226;70706226;70706226;70706357;70706413;70711133;70713066;70713066;70713066;70713066;70713066;70713066;70713066;70713066;70713066;70713070;70717682;70741341;70760606;70767330;70767604;70767886;70767886;70767886;70767886;70767886;70767886;70767886;70767886	70607833;70641507;70645361;70648030;70648780;70663735;70663735;70663735;70663735;70663735;70673006;70673006;70673006;70673006;70673006;70673348;70673326;70673326;70674825;70674825;70674825;70674825;70674825;70674825;70676885;70676885;70676885;70676885;70676885;70676885;70676885;70677877;70677877;70677781;70677877;70677877;70677877;70677877;70678961;70678961;70678961;70678961;70678961;70678961;70683767;70683767;70683767;70683767;70683767;70683767;70688122;70688122;70688122;70688122;70688122;70688122;70690929;70690929;70690929;70690929;70690929;70690929;70690929;70692552;70692552;70692552;70692552;70692552;70692552;70692552;70692552;70692552;70695801;70695801;70695801;70695801;70695801;70695801;70695801;70695801;70695801;70696396;70696396;70696396;70696396;70696396;70696396;70696396;70696396;70696396;70696396;70704459;70704459;70704459;70704459;70704459;70704459;70704459;70704459;70704459;70704459;70706442;70706442;70706442;70706442;70706408;70706443;70706442;70706442;70706442;70706442;70706442;70706442;70711250;70713184;70713184;70713184;70713184;70713184;70713184;70713184;70713184;70713184;70713184;70717778;70741406;70760701;70767469;70767715;70768225;70768196;70768200;70768197;70768212;70768177;70768200;70768198	-;-;-;-;-;-;-;-;-;-;-;-;-;-;-;-;-;-;-;-;-;-;-;-;-;-;-;-;-;-;-;-;-;-;-;-;-;-;-;-;-;-;-;-;-;-;-;-;-;-;-;-;-;-;-;-;-;-;-;-;-;-;-;-;-;-;-;-;-;-;-;-;-;-;-;-;-;-;-;-;-;-;-;-;-;-;-;-;-;-;-;-;-;-;-;-;-;-;-;-;-;-;-;-;-;-;-;-;-;-;-;-;-;-;-;-;-;-;-;-;-;-;-;-;-;-;-;-;-;-;-;-;-;-;-;-;-	12673	5777	4668	5327	2515	3157	2755	3785	4260	4255
ENSG00000286979.1	chr2;chr2;chr2	70629657;70640429;70647618	70629725;70640549;70648761	+;+;+	1334	0	0	0	0	0	0	0	0	0
ENSG00000235035.1	chr2;chr2	70687142;70691608	70687358;70691824	+;+	434	0	14	0	0	4	1	2	0	0
ENSG00000183733.6	chr2;chr2;chr2;chr2;chr2	70777310;70777637;70785415;70787649;70790408	70777382;70777671;70785639;70787801;70790643	-;-;-;-;-	722	0	6	3	0	0	0	0	0	0
ENSG00000228034.1	chr2	70803157	70803426	+	270	0	0	0	0	0	0	0	0	0
ENSG00000152672.8	chr2;chr2;chr2;chr2;chr2;chr2;chr2;chr2;chr2;chr2;chr2;chr2;chr2;chr2	70808643;70808813;70809739;70809739;70812447;70812447;70815994;70815994;70819355;70819355;70819775;70819775;70820463;70820463	70809382;70809142;70809857;70809857;70812598;70812598;70817112;70817112;70819444;70819444;70819891;70819891;70820547;70820599	-;-;-;-;-;-;-;-;-;-;-;-;-;-	2474	32	10	24	12	4	2	8	4	0
ENSG00000231386.1	chr2	70810798	70811474	-	677	0	0	0	0	0	0	0	0	4
ENSG00000116031.9	chr2;chr2;chr2;chr2;chr2;chr2	70830211;70831701;70832900;70833646;70835491;70835704	70831200;70831819;70833051;70834020;70835607;70835816	-;-;-;-;-;-	1866	10	12	13	8	6	4	9	9	10
ENSG00000237751.2	chr2;chr2;chr2;chr2	70887871;70888286;70889476;70889821	70888180;70888348;70889588;70889959	+;+;+;+	625	4	0	10	0	3	6	4	4	4
ENSG00000277764.1	chr2	70900155	70900351	+	197	11	2	0	0	0	3	0	0	0
ENSG00000116035.4	chr2;chr2;chr2;chr2;chr2;chr2;chr2;chr2;chr2;chr2;chr2;chr2;chr2;chr2;chr2;chr2;chr2;chr2;chr2;chr2;chr2;chr2;chr2;chr2;chr2;chr2;chr2;chr2;chr2;chr2;chr2	70900576;70900798;70921098;70921098;70921207;70924276;70932767;70939418;70943658;70943658;70958046;70958046;70958333;70958333;70959018;70959018;70959939;70959939;70960921;70960921;70961596;70961596;70962777;70962777;70963162;70963572;70963572;70964438;70964438;70964736;70964958	70900868;70900868;70921285;70921285;70921285;70924338;70933446;70939492;70943713;70943713;70958144;70958144;70958426;70958426;70959095;70959095;70960078;70960078;70961022;70961022;70961693;70961693;70962900;70962900;70963312;70963654;70963654;70964458;70964542;70964865;70965373	+;+;+;+;+;+;+;+;+;+;+;+;+;+;+;+;+;+;+;+;+;+;+;+;+;+;+;+;+;+;+	2975	17	29	21	20	12	10	10	18	18
ENSG00000116039.13	chr2;chr2;chr2;chr2;chr2;chr2;chr2;chr2;chr2;chr2;chr2;chr2;chr2;chr2;chr2;chr2;chr2;chr2;chr2;chr2;chr2;chr2;chr2;chr2;chr2;chr2;chr2;chr2;chr2;chr2;chr2;chr2;chr2;chr2;chr2;chr2;chr2;chr2;chr2;chr2;chr2;chr2;chr2;chr2;chr2;chr2;chr2;chr2;chr2;chr2;chr2;chr2;chr2;chr2;chr2	70935900;70935901;70935921;70943374;70943658;70943658;70943658;70957771;70958046;70958046;70958046;70958046;70958333;70958333;70958333;70958333;70958333;70959018;70959018;70959018;70959018;70959018;70959939;70959939;70959939;70959939;70959939;70959939;70960921;70960921;70960921;70960921;70960921;70961596;70961596;70961596;70961596;70962777;70962777;70962777;70963162;70963162;70963572;70963572;70963622;70964070;70964438;70964438;70964438;70964736;70964736;70964736;70964958;70964958;70964958	70936072;70936072;70936072;70943713;70943713;70943713;70943713;70958144;70958144;70958144;70958144;70958144;70958426;70958426;70958426;70958426;70958426;70959095;70959095;70959095;70959095;70959095;70959966;70960078;70960078;70960078;70960078;70960078;70961022;70961022;70961022;70961043;70961022;70961820;70961693;70961693;70961693;70962900;70962900;70962900;70963261;70963312;70963654;70963654;70963654;70964111;70964542;70964542;70964542;70964865;70964865;70964865;70965119;70965401;70965431	+;+;+;+;+;+;+;+;+;+;+;+;+;+;+;+;+;+;+;+;+;+;+;+;+;+;+;+;+;+;+;+;+;+;+;+;+;+;+;+;+;+;+;+;+;+;+;+;+;+;+;+;+;+;+	2656	14	16	23	49	32	27	39	5	6
ENSG00000258881.6	chr2;chr2;chr2;chr2;chr2;chr2;chr2;chr2;chr2;chr2	70939318;70947540;70948227;70988915;70989749;70991830;70993696;70993696;70994688;70994688	70942433;70947671;70948375;70989017;70989816;70991983;70993775;70993775;70994749;70995336	-;-;-;-;-;-;-;-;-;-	4451	223	218	195	240	223	253	245	151	193
ENSG00000239322.1	chr2;chr2;chr2;chr2;chr2	70941817;70941827;70947534;70948227;70948227	70942433;70942433;70947671;70948552;70948610	-;-;-;-;-	1139	41	27	61	17	51	33	23	36	23
ENSG00000226186.1	chr2	70955899	70956234	-	336	0	0	8	0	0	0	2	0	0
ENSG00000241159.3	chr2	70965584	70965867	+	284	0	0	0	0	0	0	8	7	0
ENSG00000144043.13	chr2;chr2;chr2;chr2;chr2;chr2;chr2;chr2;chr2;chr2;chr2;chr2;chr2;chr2;chr2;chr2;chr2;chr2;chr2;chr2;chr2;chr2;chr2;chr2;chr2;chr2;chr2;chr2;chr2;chr2;chr2;chr2	70968325;70972357;70976195;70985942;70985944;70988354;70988600;70988915;70988915;70988915;70988915;70988915;70989577;70989749;70989749;70989749;70989749;70991789;70991830;70991830;70991830;70991830;70993696;70993696;70993696;70993696;70993696;70994641;70994688;70994688;70994688;70994688	70968505;70972500;70976308;70988715;70988715;70988715;70988715;70989017;70989017;70989721;70989017;70989017;70989816;70989816;70989816;70989816;70989816;70991983;70991983;70991983;70991983;70991893;70993775;70993775;70993775;70993775;70993775;70994704;70994873;70994803;70994832;70994873	-;-;-;-;-;-;-;-;-;-;-;-;-;-;-;-;-;-;-;-;-;-;-;-;-;-;-;-;-;-;-;-	4623	16042	15300	15163	14166	13737	12648	12846	12215	10786
ENSG00000144031.12	chr2;chr2;chr2;chr2;chr2;chr2;chr2;chr2;chr2;chr2;chr2;chr2;chr2;chr2;chr2;chr2;chr2;chr2;chr2;chr2;chr2;chr2;chr2;chr2;chr2;chr2;chr2;chr2;chr2;chr2;chr2;chr2	70978380;70978452;70978507;70978630;70979007;70979011;70979097;70979097;70979199;70979199;70979661;70979661;70979661;70979661;70979661;70981936;70981936;70981936;70981936;70982326;70982577;70982577;70982577;70982577;70982577;70984123;70984123;70984123;70984611;70984611;70984611;70984611	70978815;70978815;70978815;70978815;70979343;70979343;70979343;70979343;70979343;70979343;70979860;70979860;70979860;70979860;70979860;70981967;70982100;70982100;70982100;70982697;70982695;70982697;70982697;70982697;70982697;70984225;70984249;70984249;70985499;70985341;70985450;70985499	+;+;+;+;+;+;+;+;+;+;+;+;+;+;+;+;+;+;+;+;+;+;+;+;+;+;+;+;+;+;+;+	2526	53	38	100	20	36	23	16	50	29
ENSG00000228384.4	chr2;chr2	70994510;71002511	70994742;71002754	+;+	477	8	9	0	2	2	6	0	25	2
ENSG00000236469.1	chr2;chr2;chr2;chr2	71002531;71003669;71004837;71064683	71002588;71003920;71005035;71064743	-;-;-;-	570	0	0	0	0	0	0	0	0	0
ENSG00000290930.1	chr2;chr2;chr2	71024127;71024306;71028916	71024200;71024451;71029893	+;+;+	1198	7	0	0	0	0	0	0	0	0
ENSG00000205847.7	chr2	71029028	71029893	+	866	0	0	0	0	0	0	0	0	0
ENSG00000234485.5	chr2	71037685	71038703	+	1019	0	0	0	0	0	0	0	0	0
ENSG00000234896.1	chr2	71055527	71056003	+	477	0	0	2	0	0	0	0	0	0
ENSG00000124357.13	chr2;chr2;chr2;chr2;chr2;chr2;chr2;chr2;chr2;chr2;chr2;chr2;chr2;chr2;chr2;chr2;chr2;chr2;chr2;chr2;chr2;chr2;chr2;chr2;chr2;chr2;chr2;chr2;chr2;chr2;chr2;chr2;chr2;chr2;chr2;chr2;chr2;chr2;chr2;chr2;chr2;chr2;chr2;chr2;chr2;chr2;chr2;chr2;chr2;chr2;chr2;chr2;chr2;chr2;chr2;chr2;chr2;chr2;chr2;chr2;chr2;chr2;chr2;chr2;chr2;chr2;chr2;chr2;chr2;chr2;chr2;chr2;chr2;chr2;chr2;chr2;chr2;chr2;chr2;chr2;chr2;chr2;chr2;chr2;chr2;chr2;chr2;chr2;chr2;chr2;chr2;chr2;chr2;chr2;chr2;chr2;chr2;chr2;chr2;chr2;chr2;chr2;chr2;chr2;chr2;chr2;chr2;chr2;chr2;chr2;chr2;chr2;chr2;chr2;chr2;chr2;chr2;chr2;chr2;chr2;chr2;chr2;chr2;chr2;chr2;chr2;chr2;chr2;chr2;chr2;chr2;chr2;chr2;chr2;chr2;chr2;chr2;chr2;chr2;chr2;chr2;chr2;chr2;chr2;chr2;chr2;chr2;chr2;chr2;chr2;chr2;chr2;chr2;chr2;chr2;chr2;chr2;chr2;chr2;chr2;chr2;chr2	71064344;71066854;71068195;71068278;71068278;71068301;71068308;71068316;71068588;71068592;71068619;71068622;71068631;71068647;71068648;71068650;71068650;71068650;71068662;71068665;71068978;71070300;71070502;71070502;71070502;71070502;71070502;71070502;71070502;71070502;71070502;71070502;71070502;71070502;71070513;71070741;71070741;71070741;71070741;71070741;71070741;71070741;71070741;71070741;71070741;71070741;71070741;71070741;71071549;71071686;71071686;71071686;71071686;71071686;71071686;71071686;71071686;71071686;71071686;71071686;71071686;71071791;71072285;71072579;71072641;71072641;71072641;71072641;71072641;71072641;71072641;71072641;71072641;71072641;71072641;71072641;71072641;71072641;71072641;71072641;71072641;71072641;71072826;71073482;71073482;71073482;71073482;71073482;71073482;71073482;71073482;71073482;71073482;71073482;71073482;71073482;71073482;71073482;71073537;71074620;71075416;71075555;71075555;71075555;71075555;71075555;71075555;71075555;71075555;71075555;71075555;71075555;71075555;71075555;71075555;71075555;71075555;71075562;71076604;71076604;71076604;71076604;71076604;71076604;71076604;71076604;71076604;71076604;71076604;71076604;71076604;71076604;71077531;71077558;71077558;71077558;71077558;71077558;71077558;71077558;71077558;71077558;71077558;71077558;71077558;71077558;71077558;71077570;71078318;71078318;71078318;71078318;71078318;71078318;71078318;71078318;71078318;71078318;71078318;71078318;71078318;71078318	71064499;71066972;71068381;71068712;71068712;71068712;71068336;71068712;71068712;71068712;71068712;71068712;71068712;71068712;71068712;71068712;71068712;71070586;71069061;71068712;71071827;71070839;71070586;71070586;71070586;71071019;71070586;71070586;71070586;71070586;71070586;71070586;71070619;71070586;71070586;71070839;71070839;71070839;71070839;71070839;71071138;71070839;71070839;71070839;71070839;71070839;71070839;71070839;71071827;71071827;71071827;71071827;71071827;71071827;71071827;71071827;71071827;71071827;71071827;71071827;71071827;71071827;71072751;71072740;71072751;71072751;71072751;71073594;71073594;71072690;71072751;71072751;71072751;71073131;71072751;71072751;71072751;71072751;71072751;71072751;71072751;71072751;71073594;71073594;71073594;71073594;71073594;71073594;71073594;71073594;71073594;71073594;71073594;71073594;71073594;71073594;71073594;71073594;71073594;71076701;71075642;71075651;71075610;71075642;71075642;71075630;71076701;71075642;71075642;71075642;71075807;71075642;71075642;71075642;71075642;71075642;71075642;71075642;71076701;71076701;71076701;71076641;71076701;71076701;71076701;71076701;71076701;71076701;71076701;71076662;71076701;71076701;71077636;71077636;71077636;71077636;71077605;71077636;71077636;71077636;71077636;71077636;71077636;71077636;71077636;71077636;71077636;71077636;71078635;71078354;71078633;71078639;71078636;71078620;71078636;71079808;71078613;71078641;71078585;71079805;71078868;71078868	+;+;+;+;+;+;+;+;+;+;+;+;+;+;+;+;+;+;+;+;+;+;+;+;+;+;+;+;+;+;+;+;+;+;+;+;+;+;+;+;+;+;+;+;+;+;+;+;+;+;+;+;+;+;+;+;+;+;+;+;+;+;+;+;+;+;+;+;+;+;+;+;+;+;+;+;+;+;+;+;+;+;+;+;+;+;+;+;+;+;+;+;+;+;+;+;+;+;+;+;+;+;+;+;+;+;+;+;+;+;+;+;+;+;+;+;+;+;+;+;+;+;+;+;+;+;+;+;+;+;+;+;+;+;+;+;+;+;+;+;+;+;+;+;+;+;+;+;+;+;+;+;+;+;+;+;+;+;+;+;+;+	8897	4829	3648	4583	4824	4510	4200	3792	3257	2755
ENSG00000272735.2	chr2	71067519	71068542	-	1024	16	7	10	9	31	4	8	4	2
ENSG00000124370.11	chr2;chr2;chr2;chr2;chr2;chr2;chr2;chr2;chr2;chr2;chr2;chr2;chr2;chr2;chr2	71109684;71109687;71109814;71110763;71116773;71117519;71118348;71124206;71124206;71124206;71124368;71129717;71129717;71130180;71130180	71110122;71110122;71110122;71110858;71116894;71117587;71118384;71124543;71124543;71124543;71124451;71129817;71130214;71130239;71130229	-;-;-;-;-;-;-;-;-;-;-;-;-;-;-	1624	661	345	402	425	429	482	522	402	365
ENSG00000288065.1	chr2;chr2	71112877;71117247	71113859;71117406	+;+	1143	145	189	134	98	135	103	94	154	107
ENSG00000124383.11	chr2;chr2;chr2;chr2;chr2;chr2;chr2;chr2;chr2;chr2;chr2;chr2;chr2;chr2;chr2;chr2;chr2;chr2;chr2;chr2;chr2;chr2;chr2;chr2;chr2;chr2;chr2;chr2;chr2;chr2;chr2;chr2;chr2;chr2;chr2;chr2;chr2;chr2;chr2;chr2;chr2;chr2;chr2;chr2;chr2;chr2;chr2;chr2;chr2;chr2;chr2;chr2;chr2;chr2	71130310;71130319;71130320;71130628;71130634;71132898;71132898;71132898;71132898;71133085;71133948;71133948;71133948;71133948;71133948;71134626;71134626;71134626;71134626;71134626;71138490;71138490;71138490;71138490;71138490;71139795;71139795;71139795;71139795;71141232;71141232;71141232;71141232;71144240;71144428;71144428;71144428;71144438;71147999;71147999;71147999;71147999;71147999;71148106;71149223;71149223;71149223;71149223;71149223;71149866;71149866;71149866;71149866;71149866	71130845;71130754;71130754;71130754;71130754;71133576;71133576;71133576;71133576;71133576;71134105;71134105;71134105;71134105;71134105;71134797;71134797;71134797;71134797;71134797;71138631;71138631;71139425;71138631;71138631;71139862;71139862;71139862;71139862;71141369;71141369;71141369;71141369;71144538;71144538;71144538;71144538;71144538;71148106;71148106;71148106;71148106;71148106;71149453;71149287;71149453;71149453;71149453;71149453;71150101;71150101;71150101;71150050;71150087	+;+;+;+;+;+;+;+;+;+;+;+;+;+;+;+;+;+;+;+;+;+;+;+;+;+;+;+;+;+;+;+;+;+;+;+;+;+;+;+;+;+;+;+;+;+;+;+;+;+;+;+;+;+	4677	8717	4674	5055	8483	11470	9706	12455	11162	10306
ENSG00000233870.1	chr2	71178587	71178773	+	187	4	15	9	2	3	0	1	0	1
ENSG00000124374.9	chr2;chr2;chr2;chr2	71182738;71189845;71202452;71226928	71188535;71190021;71202600;71227103	-;-;-;-	6300	1767	1186	1507	878	937	890	1656	1592	1503
ENSG00000075292.19	chr2;chr2;chr2;chr2;chr2;chr2;chr2;chr2;chr2;chr2;chr2;chr2;chr2;chr2;chr2;chr2;chr2;chr2;chr2;chr2;chr2;chr2;chr2;chr2;chr2;chr2;chr2;chr2;chr2;chr2;chr2;chr2;chr2;chr2;chr2;chr2;chr2;chr2;chr2;chr2;chr2;chr2;chr2;chr2;chr2;chr2;chr2;chr2;chr2;chr2;chr2;chr2;chr2;chr2;chr2;chr2;chr2;chr2;chr2;chr2;chr2;chr2;chr2;chr2;chr2;chr2;chr2;chr2;chr2;chr2;chr2;chr2;chr2;chr2;chr2;chr2;chr2;chr2;chr2;chr2;chr2;chr2;chr2;chr2;chr2;chr2;chr2;chr2;chr2;chr2;chr2;chr2;chr2;chr2;chr2;chr2;chr2;chr2;chr2;chr2;chr2;chr2;chr2;chr2;chr2;chr2;chr2;chr2;chr2;chr2;chr2;chr2;chr2;chr2;chr2;chr2;chr2;chr2;chr2;chr2;chr2;chr2;chr2;chr2;chr2;chr2;chr2;chr2;chr2;chr2;chr2;chr2;chr2;chr2;chr2;chr2;chr2;chr2;chr2;chr2;chr2;chr2;chr2;chr2;chr2;chr2;chr2;chr2;chr2;chr2;chr2;chr2;chr2;chr2;chr2;chr2;chr2;chr2;chr2;chr2;chr2;chr2;chr2;chr2;chr2;chr2;chr2;chr2;chr2;chr2;chr2;chr2;chr2;chr2;chr2;chr2;chr2;chr2;chr2;chr2;chr2;chr2;chr2;chr2;chr2	71276561;71276593;71276593;71276645;71331728;71331760;71331762;71331764;71331766;71331766;71331782;71331782;71331782;71331782;71332830;71334501;71334501;71334501;71341710;71348427;71348427;71348427;71348753;71348753;71348753;71348753;71348753;71348753;71355719;71355719;71355719;71355719;71355719;71355719;71355719;71361645;71363153;71363153;71363153;71363153;71363153;71363153;71363153;71363153;71363954;71363954;71363954;71363954;71363954;71363954;71363954;71363954;71365429;71365429;71365429;71365429;71365429;71365429;71365429;71365429;71365429;71368382;71368382;71368382;71368382;71369883;71369883;71369883;71369883;71375310;71379516;71380176;71380222;71380222;71380222;71380513;71380513;71380513;71380513;71380513;71380838;71388623;71393394;71395247;71395719;71396141;71396141;71396141;71398701;71398701;71398701;71398701;71399559;71399559;71399559;71400112;71400112;71400112;71400478;71400478;71400478;71401956;71401956;71401956;71403850;71403870;71403870;71403870;71405601;71405601;71405601;71405601;71406128;71406128;71406128;71406128;71407239;71408122;71408122;71408122;71408122;71418222;71418602;71418602;71418602;71418602;71418602;71422814;71422814;71422814;71422814;71424650;71424650;71424650;71424650;71424650;71424650;71426460;71426460;71426460;71426460;71426460;71426460;71426846;71427283;71427295;71427350;71428531;71428547;71428547;71428547;71428547;71428547;71428547;71428547;71431023;71431183;71431327;71431327;71431327;71431327;71431327;71431327;71431327;71431327;71433165;71433165;71433165;71433165;71433165;71433165;71433165;71433165;71433165;71433165;71433476;71434742;71434742;71434742;71434742;71434742;71434742;71434742;71434742;71434742	71276754;71276754;71276754;71276754;71331865;71331875;71331865;71331865;71331865;71331875;71331875;71331865;71331875;71331875;71333077;71334596;71334596;71334596;71341837;71349063;71348838;71350271;71350271;71349042;71349141;71349141;71349545;71350271;71355780;71355780;71355780;71355780;71355780;71355780;71355780;71361695;71363191;71363191;71363191;71363191;71363191;71363191;71363191;71363191;71364252;71364252;71364252;71364252;71364252;71364252;71364252;71364252;71365706;71365706;71365706;71365514;71365613;71365538;71365706;71365705;71365488;71368528;71368528;71368528;71368528;71370005;71370005;71370005;71370005;71375335;71380280;71380280;71380280;71380280;71380280;71380720;71380565;71380565;71380565;71380565;71380903;71388723;71393645;71395670;71396191;71396191;71396191;71396191;71398772;71398757;71398772;71398772;71399645;71399645;71399645;71400180;71400180;71400180;71400518;71400518;71400518;71402087;71402087;71402087;71403998;71403998;71403998;71403998;71405642;71405642;71405642;71405642;71406262;71406262;71406262;71406262;71408779;71408247;71408247;71408247;71408247;71418639;71418639;71418639;71418639;71418639;71418639;71424038;71424038;71424038;71424038;71424715;71424715;71424715;71424715;71424715;71424715;71427414;71426606;71427414;71427414;71427414;71427414;71427414;71427414;71427414;71427414;71428651;71428651;71428963;71428651;71428651;71428651;71428651;71428651;71431428;71431428;71431428;71431428;71431428;71431428;71431428;71431428;71431428;71431428;71433566;71433283;71433283;71433283;71433283;71433283;71433283;71433283;71433283;71433283;71433535;71435058;71434869;71435069;71435058;71435052;71435060;71435058;71435061;71435061	+;+;+;+;+;+;+;+;+;+;+;+;+;+;+;+;+;+;+;+;+;+;+;+;+;+;+;+;+;+;+;+;+;+;+;+;+;+;+;+;+;+;+;+;+;+;+;+;+;+;+;+;+;+;+;+;+;+;+;+;+;+;+;+;+;+;+;+;+;+;+;+;+;+;+;+;+;+;+;+;+;+;+;+;+;+;+;+;+;+;+;+;+;+;+;+;+;+;+;+;+;+;+;+;+;+;+;+;+;+;+;+;+;+;+;+;+;+;+;+;+;+;+;+;+;+;+;+;+;+;+;+;+;+;+;+;+;+;+;+;+;+;+;+;+;+;+;+;+;+;+;+;+;+;+;+;+;+;+;+;+;+;+;+;+;+;+;+;+;+;+;+;+;+;+;+;+;+;+;+;+;+;+;+;+	12474	21768	13333	15283	14099	16505	15340	14455	16635	15999
ENSG00000281195.1	chr2;chr2	71373938;71374830	71374061;71376320	+;+	1615	161	132	164	197	207	113	113	148	128
ENSG00000200779.1	chr2	71379755	71379858	-	104	0	0	0	0	0	0	0	0	0
ENSG00000289463.1	chr2	71419974	71422314	+	2341	174	133	182	287	287	265	135	347	302
ENSG00000289327.2	chr2	71453081	71454470	-	1390	0	0	0	0	0	0	0	0	0
ENSG00000135636.16	chr2;chr2;chr2;chr2;chr2;chr2;chr2;chr2;chr2;chr2;chr2;chr2;chr2;chr2;chr2;chr2;chr2;chr2;chr2;chr2;chr2;chr2;chr2;chr2;chr2;chr2;chr2;chr2;chr2;chr2;chr2;chr2;chr2;chr2;chr2;chr2;chr2;chr2;chr2;chr2;chr2;chr2;chr2;chr2;chr2;chr2;chr2;chr2;chr2;chr2;chr2;chr2;chr2;chr2;chr2;chr2;chr2;chr2;chr2;chr2;chr2;chr2;chr2;chr2;chr2;chr2;chr2;chr2;chr2;chr2;chr2;chr2;chr2;chr2;chr2;chr2;chr2;chr2;chr2;chr2;chr2;chr2;chr2;chr2;chr2;chr2;chr2;chr2;chr2;chr2;chr2;chr2;chr2;chr2;chr2;chr2;chr2;chr2;chr2;chr2;chr2;chr2;chr2;chr2;chr2;chr2;chr2;chr2;chr2;chr2;chr2;chr2;chr2;chr2;chr2;chr2;chr2;chr2;chr2;chr2;chr2;chr2;chr2;chr2;chr2;chr2;chr2;chr2;chr2;chr2;chr2;chr2;chr2;chr2;chr2;chr2;chr2;chr2;chr2;chr2;chr2;chr2;chr2;chr2;chr2;chr2;chr2;chr2;chr2;chr2;chr2;chr2;chr2;chr2;chr2;chr2;chr2;chr2;chr2;chr2;chr2;chr2;chr2;chr2;chr2;chr2;chr2;chr2;chr2;chr2;chr2;chr2;chr2;chr2;chr2;chr2;chr2;chr2;chr2;chr2;chr2;chr2;chr2;chr2;chr2;chr2;chr2;chr2;chr2;chr2;chr2;chr2;chr2;chr2;chr2;chr2;chr2;chr2;chr2;chr2;chr2;chr2;chr2;chr2;chr2;chr2;chr2;chr2;chr2;chr2;chr2;chr2;chr2;chr2;chr2;chr2;chr2;chr2;chr2;chr2;chr2;chr2;chr2;chr2;chr2;chr2;chr2;chr2;chr2;chr2;chr2;chr2;chr2;chr2;chr2;chr2;chr2;chr2;chr2;chr2;chr2;chr2;chr2;chr2;chr2;chr2;chr2;chr2;chr2;chr2;chr2;chr2;chr2;chr2;chr2;chr2;chr2;chr2;chr2;chr2;chr2;chr2;chr2;chr2;chr2;chr2;chr2;chr2;chr2;chr2;chr2;chr2;chr2;chr2;chr2;chr2;chr2;chr2;chr2;chr2;chr2;chr2;chr2;chr2;chr2;chr2;chr2;chr2;chr2;chr2;chr2;chr2;chr2;chr2;chr2;chr2;chr2;chr2;chr2;chr2;chr2;chr2;chr2;chr2;chr2;chr2;chr2;chr2;chr2;chr2;chr2;chr2;chr2;chr2;chr2;chr2;chr2;chr2;chr2;chr2;chr2;chr2;chr2;chr2;chr2;chr2;chr2;chr2;chr2;chr2;chr2;chr2;chr2;chr2;chr2;chr2;chr2;chr2;chr2;chr2;chr2;chr2;chr2;chr2;chr2;chr2;chr2;chr2;chr2;chr2;chr2;chr2;chr2;chr2;chr2;chr2;chr2;chr2;chr2;chr2;chr2;chr2;chr2;chr2;chr2;chr2;chr2;chr2;chr2;chr2;chr2;chr2;chr2;chr2;chr2;chr2;chr2;chr2;chr2;chr2;chr2;chr2;chr2;chr2;chr2;chr2;chr2;chr2;chr2;chr2;chr2;chr2;chr2;chr2;chr2;chr2;chr2;chr2;chr2;chr2;chr2;chr2;chr2;chr2;chr2;chr2;chr2;chr2;chr2;chr2;chr2;chr2;chr2;chr2;chr2;chr2;chr2;chr2;chr2;chr2;chr2;chr2;chr2;chr2;chr2;chr2;chr2;chr2;chr2;chr2;chr2;chr2;chr2;chr2;chr2;chr2;chr2;chr2;chr2;chr2;chr2;chr2;chr2;chr2;chr2;chr2;chr2;chr2;chr2;chr2;chr2;chr2;chr2;chr2;chr2;chr2;chr2;chr2;chr2;chr2;chr2;chr2;chr2;chr2;chr2;chr2;chr2;chr2;chr2;chr2;chr2;chr2;chr2;chr2;chr2;chr2;chr2;chr2;chr2;chr2;chr2;chr2;chr2;chr2;chr2;chr2;chr2;chr2;chr2;chr2;chr2;chr2;chr2;chr2;chr2;chr2;chr2;chr2;chr2;chr2;chr2;chr2;chr2;chr2;chr2;chr2;chr2;chr2;chr2;chr2;chr2;chr2;chr2;chr2;chr2;chr2;chr2;chr2;chr2;chr2;chr2;chr2;chr2;chr2;chr2;chr2;chr2;chr2;chr2;chr2;chr2;chr2;chr2;chr2;chr2;chr2;chr2;chr2;chr2;chr2;chr2;chr2;chr2;chr2;chr2;chr2;chr2;chr2;chr2;chr2;chr2;chr2;chr2;chr2;chr2;chr2;chr2;chr2;chr2;chr2;chr2;chr2;chr2;chr2;chr2;chr2;chr2;chr2;chr2;chr2;chr2;chr2;chr2;chr2;chr2;chr2;chr2;chr2;chr2;chr2;chr2;chr2;chr2;chr2;chr2;chr2;chr2;chr2;chr2;chr2;chr2;chr2;chr2;chr2;chr2;chr2;chr2;chr2;chr2;chr2;chr2;chr2;chr2;chr2;chr2;chr2;chr2;chr2;chr2;chr2;chr2;chr2;chr2;chr2;chr2;chr2;chr2;chr2;chr2;chr2;chr2;chr2;chr2;chr2;chr2;chr2;chr2;chr2;chr2;chr2;chr2;chr2;chr2;chr2;chr2;chr2;chr2;chr2;chr2;chr2;chr2;chr2;chr2;chr2;chr2;chr2;chr2;chr2;chr2;chr2;chr2;chr2;chr2;chr2;chr2;chr2;chr2;chr2;chr2;chr2;chr2;chr2;chr2;chr2;chr2;chr2;chr2;chr2;chr2;chr2;chr2;chr2;chr2;chr2;chr2;chr2;chr2;chr2;chr2;chr2;chr2;chr2;chr2;chr2;chr2;chr2;chr2;chr2;chr2;chr2;chr2;chr2;chr2;chr2;chr2;chr2;chr2;chr2;chr2;chr2;chr2;chr2;chr2;chr2;chr2;chr2;chr2;chr2;chr2;chr2;chr2;chr2;chr2;chr2;chr2;chr2;chr2;chr2;chr2;chr2;chr2;chr2;chr2;chr2;chr2;chr2;chr2;chr2;chr2;chr2;chr2;chr2;chr2;chr2;chr2;chr2;chr2;chr2;chr2;chr2;chr2;chr2;chr2;chr2;chr2;chr2;chr2;chr2;chr2;chr2;chr2;chr2;chr2;chr2;chr2;chr2;chr2;chr2;chr2;chr2;chr2	71453561;71453722;71453722;71453722;71453722;71466699;71466702;71466702;71466702;71466702;71466702;71480883;71480883;71480883;71480883;71480883;71480883;71480883;71480883;71480883;71480883;71480883;71481879;71481879;71481879;71481879;71481879;71481879;71481879;71481879;71481879;71481879;71481879;71503214;71503214;71503214;71503214;71503214;71503214;71503214;71503214;71503214;71503214;71503214;71511807;71511807;71511807;71511807;71511807;71511807;71511807;71511807;71511807;71511807;71511807;71513240;71513240;71513240;71513240;71513240;71513240;71513716;71513716;71513716;71513716;71513716;71513716;71513716;71513716;71513716;71513716;71513716;71515623;71515623;71515623;71515623;71515623;71515623;71515623;71515623;71515623;71515623;71515623;71516180;71516180;71516180;71516180;71516180;71516180;71516180;71516180;71516180;71516180;71516180;71516989;71516989;71516989;71516989;71516989;71516989;71516989;71516989;71516989;71516989;71516989;71520178;71520178;71520178;71520178;71520178;71520178;71520178;71520178;71520178;71520178;71520178;71520789;71520789;71520789;71520789;71520789;71520789;71520789;71520789;71520789;71520789;71520789;71526220;71526220;71526220;71526220;71526220;71526220;71526220;71526220;71526220;71526220;71526220;71528298;71528298;71528298;71528298;71528298;71528298;71528298;71528298;71528298;71528298;71528298;71535021;71535021;71535021;71535021;71535021;71535021;71535021;71535021;71535021;71535021;71535021;71535268;71535268;71535268;71535268;71535268;71535268;71535268;71535268;71535268;71535268;71535268;71539157;71539157;71539157;71539157;71539157;71539157;71539157;71539157;71539157;71539157;71539157;71549350;71549350;71549350;71549350;71549350;71549350;71551041;71551041;71551041;71551041;71551041;71551041;71551041;71551041;71551041;71551041;71551041;71551607;71551607;71551607;71551607;71551607;71551607;71551607;71551607;71551607;71551607;71551607;71553011;71553011;71553011;71553011;71553011;71553011;71553011;71553011;71553011;71553011;71553011;71553807;71553807;71553807;71553807;71553807;71553807;71553807;71553807;71553807;71553807;71553807;71555965;71555965;71555965;71555965;71555965;71555965;71555965;71555965;71555965;71555965;71555965;71561752;71561752;71561752;71561752;71561752;71561752;71561752;71561752;71561752;71561752;71561752;71564058;71564058;71564058;71564058;71564058;71564058;71564058;71564058;71564058;71564058;71564058;71567951;71567951;71567951;71567951;71567951;71567951;71567951;71567951;71567951;71567951;71567951;71568014;71568172;71568172;71568172;71568172;71568172;71568172;71568172;71568172;71568172;71568172;71568172;71568172;71569820;71569820;71569820;71569820;71569820;71569820;71569820;71569820;71569820;71569820;71569820;71569820;71570138;71570229;71570229;71570229;71570229;71570229;71570229;71570229;71570229;71570229;71570229;71570229;71570229;71570599;71570599;71570599;71570599;71570599;71570599;71570599;71570599;71570599;71570599;71570599;71570599;71570599;71574198;71574198;71574198;71574198;71574198;71574198;71574198;71574198;71574198;71574198;71574198;71574198;71576262;71576262;71576268;71576899;71588705;71589593;71589593;71589593;71589593;71589593;71589593;71589593;71589593;71589593;71589593;71589593;71589593;71589593;71589593;71589593;71589593;71589593;71590211;71590211;71590211;71590211;71590211;71590211;71590211;71590211;71590211;71590211;71590211;71590211;71590211;71590211;71590211;71590211;71590211;71598564;71598564;71598564;71598564;71598564;71598564;71598564;71598564;71598564;71598564;71598564;71598564;71598564;71598564;71598564;71598564;71598564;71600702;71600702;71600702;71600702;71600702;71600702;71600702;71600702;71600702;71600702;71600702;71600702;71600702;71600702;71600702;71600702;71600702;71601272;71601296;71601499;71601499;71601499;71601499;71601499;71601499;71601499;71601499;71601499;71601499;71601499;71601499;71601499;71601499;71601499;71602684;71602776;71602776;71602776;71602776;71602776;71602776;71602776;71602776;71602776;71602776;71602776;71602776;71602776;71602776;71602776;71602776;71602776;71608576;71608576;71610779;71611245;71611245;71611245;71611245;71611245;71611245;71611245;71611245;71611245;71611245;71611245;71611245;71611245;71611245;71611245;71611245;71611245;71611245;71611245;71611465;71611465;71611465;71611465;71611465;71611465;71611465;71611465;71611465;71611465;71611465;71611465;71611465;71611465;71611465;71611465;71611465;71611465;71611527;71612641;71612641;71612641;71612641;71612641;71612641;71612641;71612641;71612641;71612641;71612641;71612641;71612641;71612641;71612641;71612641;71612641;71612641;71612641;71613334;71613334;71613334;71613334;71613334;71613334;71613334;71613334;71613334;71613334;71613334;71613334;71613334;71613334;71613334;71613334;71613334;71620547;71620547;71620547;71620547;71620547;71620547;71620547;71620547;71620547;71641928;71642478;71643965;71643965;71643965;71643965;71643965;71643965;71643965;71643965;71643965;71643965;71643965;71643965;71643965;71643965;71643965;71643965;71656162;71656162;71656162;71656162;71656162;71656162;71656162;71656162;71656162;71656162;71656162;71656162;71656162;71656162;71656162;71658878;71658878;71658878;71658878;71658878;71658878;71658878;71658878;71658878;71658878;71658878;71658878;71658878;71658878;71658878;71660560;71660560;71660560;71660560;71660560;71660560;71660560;71660560;71660560;71660560;71660560;71660560;71660560;71660560;71660560;71664268;71664268;71664268;71664268;71664268;71664268;71664268;71664268;71664268;71664268;71664268;71664268;71664268;71664268;71664268;71665162;71665162;71665162;71665162;71665162;71665162;71665162;71665162;71665162;71665162;71665162;71665162;71665162;71665162;71665162;71667376;71667376;71667376;71667376;71667376;71667376;71667376;71667376;71667376;71667376;71667376;71667376;71667376;71667376;71667376;71668754;71668754;71668754;71668754;71668754;71668754;71668754;71668754;71668754;71668754;71668754;71668754;71668754;71668754;71668754;71669112;71669112;71669112;71669112;71669112;71669112;71669112;71669112;71669112;71669112;71669112;71669112;71669112;71669112;71669112;71669605;71669605;71669605;71669605;71669605;71669605;71669605;71669605;71669605;71669605;71669605;71669605;71669605;71669605;71669605;71674197;71674197;71674197;71674197;71674197;71674197;71674197;71674197;71674197;71674197;71674197;71674197;71674197;71674197;71674197;71679057;71679057;71679057;71679057;71679057;71679057;71679057;71679057;71679057;71679057;71679057;71679057;71679057;71679057;71679057;71681001;71681001;71681001;71681001;71681001;71681001;71681001;71681001;71681001;71681001;71681001;71681001;71681001;71681001;71681001;71682530;71682530;71682530;71682530;71682530;71682530;71682530;71682530;71682530;71682530;71682530;71682530;71682530;71682530;71682530;71686454;71686454;71686454;71686454;71686454;71686454;71686454;71686454;71686454;71686454;71686454;71686454;71686454;71686454;71686454	71454086;71454086;71454086;71454086;71454086;71466933;71466933;71466933;71466933;71466933;71466933;71480938;71480938;71480938;71480938;71480938;71480938;71480938;71480938;71480938;71480938;71480938;71481970;71481970;71481970;71481970;71481970;71481970;71481970;71481970;71481970;71481970;71481970;71503319;71503319;71503319;71503319;71503319;71503319;71503319;71503319;71503319;71503319;71503319;71511921;71511921;71511921;71511921;71511921;71511921;71511921;71511921;71511921;71511921;71511921;71513332;71513332;71513332;71513332;71513332;71513332;71513921;71513921;71513921;71513921;71513921;71513921;71513921;71513921;71513921;71513921;71513921;71515751;71515751;71515751;71515751;71515751;71515751;71515751;71515751;71515751;71515751;71515751;71516242;71516242;71516242;71516242;71516242;71516242;71516242;71516242;71516242;71516242;71516242;71517039;71517039;71517039;71517039;71517039;71517039;71517039;71517039;71517039;71517039;71517039;71520208;71520208;71520208;71520208;71520208;71520208;71520208;71520208;71520208;71520208;71520208;71520904;71520904;71520904;71520904;71520904;71520904;71520904;71520904;71520904;71520904;71520904;71526346;71526346;71526346;71526346;71526346;71526346;71526346;71526346;71526346;71526346;71526346;71528401;71528401;71528401;71528401;71528401;71528401;71528401;71528401;71528401;71528401;71528401;71535089;71535089;71535089;71535089;71535089;71535089;71535089;71535089;71535089;71535089;71535089;71535311;71535311;71535311;71535311;71535311;71535311;71535311;71535311;71535311;71535311;71535311;71539239;71539239;71539239;71539239;71539239;71539239;71539239;71539239;71539239;71539239;71539239;71549391;71549391;71549391;71549391;71549391;71549391;71551156;71551156;71551156;71551156;71551156;71551156;71551156;71551156;71551156;71551156;71551156;71551720;71551720;71551720;71551720;71551720;71551720;71551720;71551720;71551720;71551720;71551720;71553188;71553188;71553188;71553188;71553188;71553188;71553188;71553188;71553188;71553188;71553188;71553931;71553931;71553931;71553931;71553931;71553931;71553931;71553931;71553931;71553931;71553931;71556071;71556071;71556071;71556071;71556071;71556071;71556071;71556071;71556071;71556071;71556071;71561944;71561944;71561944;71561944;71561944;71561944;71561944;71561944;71561944;71561944;71561944;71564213;71564213;71564213;71564213;71564213;71564213;71564213;71564213;71564213;71564213;71564213;71568082;71568082;71568082;71568082;71568082;71568082;71568082;71568082;71568082;71568082;71568082;71568082;71568338;71568338;71568338;71568338;71568338;71568338;71568338;71568338;71568338;71568338;71568338;71568338;71569934;71569934;71569934;71569934;71569934;71569934;71569934;71569934;71569934;71569934;71569934;71569934;71570334;71570334;71570334;71570334;71570334;71570334;71570334;71570334;71570334;71570334;71570334;71570334;71570334;71570916;71570741;71570741;71570741;71570741;71570741;71570741;71570741;71570741;71570741;71570741;71570741;71570741;71574371;71574371;71574371;71574371;71574371;71574371;71574371;71574371;71574371;71574371;71574371;71574371;71576443;71576443;71576443;71577131;71588773;71589686;71589686;71589686;71589686;71589686;71589686;71589686;71589686;71589686;71589686;71589686;71589686;71589686;71589686;71589686;71589686;71589686;71590288;71590288;71590288;71590288;71590288;71590288;71590288;71590288;71590288;71590288;71590288;71590288;71590288;71590288;71590288;71590288;71590288;71598745;71598745;71598745;71598745;71598745;71598745;71598745;71598745;71598745;71598745;71598745;71598745;71598745;71598745;71598745;71598745;71598745;71600842;71600842;71600840;71600842;71600842;71600842;71600842;71600842;71600842;71600842;71600842;71600842;71600842;71600842;71600842;71600842;71600842;71601528;71601528;71601528;71601528;71601528;71601528;71601528;71601528;71601528;71601528;71601528;71601528;71601528;71601528;71601528;71601528;71601528;71602805;71602805;71602805;71602805;71602805;71602805;71602805;71602805;71602805;71602805;71602805;71602805;71602805;71602805;71602805;71602805;71602805;71602805;71608617;71608617;71610917;71611346;71611346;71611346;71611346;71611346;71611346;71611346;71611346;71611346;71611346;71611346;71611346;71611346;71611346;71611346;71611346;71611346;71611346;71611346;71611626;71611626;71611626;71611626;71611626;71611626;71611626;71611626;71611626;71611626;71611626;71611626;71611626;71611626;71611626;71611626;71611626;71611626;71611626;71612806;71612806;71612713;71612689;71612806;71612806;71612806;71612806;71612806;71612806;71612806;71612806;71612806;71612806;71612806;71612806;71612806;71612806;71612806;71613410;71613376;71613410;71613410;71613410;71613410;71613410;71613410;71613410;71613410;71613410;71613410;71613410;71613410;71613410;71613410;71613410;71620609;71620609;71620609;71620609;71620609;71620609;71620609;71620609;71620609;71641952;71642602;71644033;71644063;71644063;71644063;71644063;71644063;71644063;71644063;71644063;71644063;71644063;71644063;71644063;71644063;71644063;71644063;71656290;71656290;71656290;71656290;71656290;71656290;71656290;71656290;71656290;71656290;71656290;71656290;71656290;71656290;71656290;71659033;71659033;71659033;71659033;71659033;71659033;71659033;71659033;71659033;71659033;71659033;71659033;71659033;71659033;71659033;71660651;71660651;71660651;71660651;71660651;71660651;71660651;71660651;71660651;71660651;71660651;71660651;71660651;71660651;71660651;71664438;71664438;71664438;71664438;71664438;71664438;71664438;71664438;71664438;71664438;71664438;71664438;71664438;71664438;71664438;71665304;71665304;71665304;71665304;71665304;71665304;71665304;71665304;71665304;71665304;71665304;71665304;71665304;71665304;71665304;71667515;71667515;71667515;71667515;71667515;71667515;71667515;71667515;71667515;71667515;71667515;71667515;71667515;71667515;71667515;71668842;71668842;71668842;71668842;71668842;71668842;71668842;71668842;71668842;71668842;71668842;71668842;71668842;71668842;71668842;71669207;71669207;71669207;71669207;71669207;71669207;71669207;71669207;71669207;71669207;71669207;71669207;71669207;71669207;71669207;71669746;71669746;71669746;71669746;71669746;71669746;71669746;71669746;71669746;71669746;71669746;71669746;71669746;71669746;71669746;71674296;71674296;71674296;71674296;71674296;71674296;71674296;71674296;71674296;71674296;71674296;71674296;71674296;71674296;71674296;71679235;71679235;71679235;71679235;71679235;71679235;71679235;71679235;71679235;71679235;71679235;71679235;71679235;71679235;71679235;71681110;71681110;71681110;71681110;71681110;71681110;71681110;71681110;71681110;71681110;71681110;71681110;71681110;71681110;71681110;71682677;71682677;71682677;71682677;71682677;71682677;71682677;71682677;71682677;71682677;71682677;71682677;71682677;71682677;71682677;71686763;71686750;71686750;71686750;71686648;71686648;71686648;71686648;71686648;71686763;71686648;71686648;71686648;71686648;71686763	+;+;+;+;+;+;+;+;+;+;+;+;+;+;+;+;+;+;+;+;+;+;+;+;+;+;+;+;+;+;+;+;+;+;+;+;+;+;+;+;+;+;+;+;+;+;+;+;+;+;+;+;+;+;+;+;+;+;+;+;+;+;+;+;+;+;+;+;+;+;+;+;+;+;+;+;+;+;+;+;+;+;+;+;+;+;+;+;+;+;+;+;+;+;+;+;+;+;+;+;+;+;+;+;+;+;+;+;+;+;+;+;+;+;+;+;+;+;+;+;+;+;+;+;+;+;+;+;+;+;+;+;+;+;+;+;+;+;+;+;+;+;+;+;+;+;+;+;+;+;+;+;+;+;+;+;+;+;+;+;+;+;+;+;+;+;+;+;+;+;+;+;+;+;+;+;+;+;+;+;+;+;+;+;+;+;+;+;+;+;+;+;+;+;+;+;+;+;+;+;+;+;+;+;+;+;+;+;+;+;+;+;+;+;+;+;+;+;+;+;+;+;+;+;+;+;+;+;+;+;+;+;+;+;+;+;+;+;+;+;+;+;+;+;+;+;+;+;+;+;+;+;+;+;+;+;+;+;+;+;+;+;+;+;+;+;+;+;+;+;+;+;+;+;+;+;+;+;+;+;+;+;+;+;+;+;+;+;+;+;+;+;+;+;+;+;+;+;+;+;+;+;+;+;+;+;+;+;+;+;+;+;+;+;+;+;+;+;+;+;+;+;+;+;+;+;+;+;+;+;+;+;+;+;+;+;+;+;+;+;+;+;+;+;+;+;+;+;+;+;+;+;+;+;+;+;+;+;+;+;+;+;+;+;+;+;+;+;+;+;+;+;+;+;+;+;+;+;+;+;+;+;+;+;+;+;+;+;+;+;+;+;+;+;+;+;+;+;+;+;+;+;+;+;+;+;+;+;+;+;+;+;+;+;+;+;+;+;+;+;+;+;+;+;+;+;+;+;+;+;+;+;+;+;+;+;+;+;+;+;+;+;+;+;+;+;+;+;+;+;+;+;+;+;+;+;+;+;+;+;+;+;+;+;+;+;+;+;+;+;+;+;+;+;+;+;+;+;+;+;+;+;+;+;+;+;+;+;+;+;+;+;+;+;+;+;+;+;+;+;+;+;+;+;+;+;+;+;+;+;+;+;+;+;+;+;+;+;+;+;+;+;+;+;+;+;+;+;+;+;+;+;+;+;+;+;+;+;+;+;+;+;+;+;+;+;+;+;+;+;+;+;+;+;+;+;+;+;+;+;+;+;+;+;+;+;+;+;+;+;+;+;+;+;+;+;+;+;+;+;+;+;+;+;+;+;+;+;+;+;+;+;+;+;+;+;+;+;+;+;+;+;+;+;+;+;+;+;+;+;+;+;+;+;+;+;+;+;+;+;+;+;+;+;+;+;+;+;+;+;+;+;+;+;+;+;+;+;+;+;+;+;+;+;+;+;+;+;+;+;+;+;+;+;+;+;+;+;+;+;+;+;+;+;+;+;+;+;+;+;+;+;+;+;+;+;+;+;+;+;+;+;+;+;+;+;+;+;+;+;+;+;+;+;+;+;+;+;+;+;+;+;+;+;+;+;+;+;+;+;+;+;+;+;+;+;+;+;+;+;+;+;+;+;+;+;+;+;+;+;+;+;+;+;+;+;+;+;+;+;+;+;+;+;+;+;+;+;+;+;+;+;+;+;+;+;+;+;+;+;+	8743	608	637	385	1954	1833	1720	910	815	815
ENSG00000233971.1	chr2	71984182	71984434	-	253	0	0	0	0	0	4	0	0	0
ENSG00000003137.9	chr2;chr2;chr2;chr2;chr2;chr2;chr2;chr2;chr2;chr2;chr2;chr2;chr2;chr2;chr2;chr2;chr2;chr2;chr2;chr2;chr2	72129238;72129238;72129393;72133023;72133023;72133023;72134761;72134761;72134761;72134851;72135144;72135144;72135144;72135144;72135280;72143004;72143989;72143989;72147631;72147631;72147631	72132619;72132619;72132619;72133307;72133307;72133307;72134916;72134916;72134916;72134916;72135419;72135419;72135419;72135419;72135419;72143084;72144415;72144213;72147862;72147862;72147862	-;-;-;-;-;-;-;-;-;-;-;-;-;-;-;-;-;-;-;-;-	4839	3360	3692	3231	4613	5132	4684	4055	4282	3934
ENSG00000289615.2	chr2;chr2	72144651;72145268	72144894;72145787	+;+	764	200	231	126	204	344	203	106	254	188
ENSG00000144036.16	chr2;chr2;chr2;chr2;chr2;chr2;chr2;chr2;chr2;chr2;chr2;chr2;chr2;chr2;chr2;chr2;chr2;chr2;chr2;chr2;chr2;chr2;chr2;chr2;chr2;chr2;chr2;chr2;chr2;chr2;chr2;chr2;chr2;chr2;chr2;chr2;chr2;chr2;chr2;chr2;chr2;chr2;chr2;chr2;chr2;chr2;chr2;chr2;chr2;chr2;chr2;chr2;chr2;chr2;chr2;chr2;chr2;chr2;chr2;chr2;chr2;chr2;chr2;chr2;chr2;chr2;chr2;chr2;chr2;chr2;chr2;chr2;chr2;chr2;chr2;chr2;chr2;chr2;chr2;chr2;chr2;chr2;chr2;chr2;chr2;chr2;chr2;chr2;chr2;chr2;chr2;chr2;chr2;chr2;chr2;chr2	72175984;72179015;72179129;72179173;72179309;72182894;72184075;72184075;72184075;72184075;72184075;72263278;72334947;72334947;72334947;72334947;72335247;72354218;72379729;72379729;72379809;72461476;72465160;72465160;72465160;72480616;72480616;72480616;72492318;72492318;72492318;72492318;72495430;72495430;72495430;72495430;72496454;72496454;72496454;72496454;72498454;72498454;72498454;72498454;72499901;72499901;72499901;72499901;72499928;72513132;72513132;72513132;72513132;72513132;72514634;72514634;72514634;72514634;72514634;72515043;72515043;72515043;72515043;72515043;72515436;72559453;72559453;72559453;72559453;72575492;72575492;72575492;72575492;72718103;72718103;72718103;72718103;72731007;72731007;72731007;72731007;72731155;72731155;72731155;72731155;72733071;72733071;72733071;72733071;72741304;72741304;72741304;72825798;72825798;72825798;72825798	72179461;72179461;72179461;72179461;72179461;72182905;72184187;72184187;72184187;72184187;72184187;72263437;72335020;72335020;72335020;72335020;72335289;72354278;72379870;72379870;72379870;72465339;72465339;72465339;72465339;72480750;72480750;72480750;72492429;72492429;72492429;72492429;72495539;72495539;72495539;72495539;72496559;72496559;72496559;72496559;72498551;72498551;72498551;72498551;72499972;72499972;72499972;72499972;72499972;72513252;72513252;72513252;72513252;72513252;72514680;72514680;72514680;72514680;72514680;72515126;72515126;72515126;72515126;72515126;72515754;72559521;72559521;72559521;72559521;72575668;72575668;72575668;72575668;72718307;72718307;72718307;72718307;72731052;72731052;72731052;72731052;72731245;72731245;72731245;72731245;72733118;72733118;72733118;72733118;72741469;72741469;72741469;72826005;72826041;72826019;72826033	-;-;-;-;-;-;-;-;-;-;-;-;-;-;-;-;-;-;-;-;-;-;-;-;-;-;-;-;-;-;-;-;-;-;-;-;-;-;-;-;-;-;-;-;-;-;-;-;-;-;-;-;-;-;-;-;-;-;-;-;-;-;-;-;-;-;-;-;-;-;-;-;-;-;-;-;-;-;-;-;-;-;-;-;-;-;-;-;-;-;-;-;-;-;-;-	10197	5244	3908	4572	5544	6588	6484	5038	5961	5767
ENSG00000228568.1	chr2	72288785	72289110	+	326	0	0	0	0	2	2	0	0	0
ENSG00000222536.1	chr2	72721806	72722003	+	198	0	0	0	0	2	0	0	0	0
ENSG00000212378.1	chr2	72760534	72760602	+	69	0	0	0	0	0	0	0	0	0
ENSG00000116096.6	chr2;chr2;chr2;chr2;chr2;chr2	72887382;72887408;72888314;72888420;72891347;72891347	72887736;72887736;72888604;72888604;72892158;72891753	+;+;+;+;+;+	1458	5869	5001	5370	2427	2925	2632	9781	8227	7094
ENSG00000135638.14	chr2;chr2;chr2;chr2;chr2;chr2;chr2;chr2;chr2;chr2;chr2;chr2;chr2;chr2;chr2	72916260;72917519;72918181;72923414;72923988;72924309;72924309;72924309;72924309;72925439;72933172;72933787;72933787;72933787;72933787	72917060;72918372;72918372;72923721;72924493;72924493;72924493;72924493;72924493;72925541;72936071;72934239;72934364;72934891;72934328	+;+;+;+;+;+;+;+;+;+;+;+;+;+;+	5472	89	105	180	63	86	89	30	111	64
ENSG00000278060.1	chr2;chr2	72932974;72934040	72933130;72934355	-;-	473	1	11	4	0	0	0	0	1	2
ENSG00000144040.13	chr2;chr2;chr2;chr2;chr2;chr2;chr2;chr2;chr2;chr2;chr2;chr2;chr2;chr2;chr2;chr2;chr2;chr2;chr2;chr2;chr2;chr2;chr2;chr2;chr2;chr2;chr2;chr2;chr2;chr2;chr2;chr2;chr2;chr2;chr2;chr2;chr2;chr2;chr2;chr2;chr2;chr2;chr2;chr2;chr2;chr2;chr2;chr2;chr2;chr2;chr2;chr2;chr2;chr2;chr2;chr2;chr2;chr2;chr2;chr2;chr2;chr2;chr2;chr2;chr2;chr2;chr2;chr2;chr2;chr2;chr2;chr2;chr2;chr2;chr2;chr2;chr2;chr2;chr2;chr2;chr2;chr2;chr2;chr2;chr2;chr2;chr2;chr2;chr2;chr2;chr2;chr2;chr2;chr2;chr2;chr2;chr2;chr2;chr2;chr2;chr2;chr2;chr2;chr2;chr2;chr2;chr2;chr2;chr2;chr2;chr2;chr2;chr2;chr2;chr2;chr2;chr2;chr2;chr2;chr2;chr2;chr2;chr2;chr2;chr2;chr2;chr2;chr2;chr2;chr2;chr2;chr2;chr2;chr2;chr2;chr2;chr2;chr2;chr2;chr2;chr2;chr2;chr2;chr2;chr2;chr2;chr2;chr2;chr2;chr2;chr2;chr2;chr2;chr2;chr2;chr2;chr2;chr2;chr2;chr2;chr2;chr2;chr2;chr2;chr2;chr2;chr2	72942036;72942036;72942036;72944603;72944740;72944740;72944864;72945022;72956980;72961131;72961131;72961131;72961131;72961131;72961202;72967237;72968447;72968448;72968448;72968448;72968448;72968448;72968448;72968448;72968448;72971570;72971570;72971570;72971570;72971570;72971570;72971570;72973181;72981009;72981009;72988258;72988258;72988258;72988258;72988258;72988258;72988258;72988258;72988292;72994846;72996512;72998949;72998949;72998949;72998949;72998949;72998949;72998949;72998951;72998957;73000431;73000431;73000431;73000431;73000431;73000431;73000431;73000431;73000431;73000431;73001525;73001525;73001525;73001525;73001525;73001525;73001525;73001525;73001525;73001527;73001529;73019447;73020086;73020239;73020239;73020239;73020239;73020239;73020239;73020239;73020239;73020239;73020239;73020239;73020239;73020762;73022522;73022522;73022522;73022522;73022522;73022522;73022522;73022522;73022522;73022522;73022522;73022535;73023188;73023188;73023188;73023188;73023188;73023188;73023188;73023188;73023188;73023188;73023188;73023188;73023188;73023188;73040854;73040854;73040854;73040854;73040854;73040854;73040854;73040854;73040854;73040854;73040854;73040854;73040854;73040854;73041607;73042488;73044504;73049086;73053329;73058077;73058528;73058528;73058528;73058528;73058528;73058528;73058528;73058528;73058528;73058528;73058528;73058528;73058528;73058528;73059008;73059008;73059008;73059094;73070460;73070460;73070460;73071040;73071604;73071604;73071604;73071604;73071604;73071604;73071604;73075581	72945099;72945099;72945099;72945099;72945099;72945099;72945099;72945099;72957103;72961248;72961248;72961248;72961248;72961248;72961248;72967323;72968533;72968533;72968533;72968533;72968533;72968533;72968533;72968533;72968533;72971685;72971685;72971685;72971685;72971685;72971685;72971685;72973427;72981234;72981117;72988348;72988348;72988348;72988348;72988348;72988348;72988348;72988348;72988348;72994964;72999014;72999014;72999014;72999014;72999014;72999014;72999014;72999014;72999014;72999014;73000487;73000487;73000487;73000487;73000487;73000487;73000487;73000487;73000487;73000487;73001578;73001578;73001578;73001578;73001578;73001578;73001578;73001578;73001578;73001578;73001574;73020264;73020264;73020264;73020264;73020264;73020264;73020264;73020264;73020264;73020264;73020264;73020264;73020264;73020264;73020839;73022576;73022576;73022576;73022576;73022576;73022576;73022576;73022576;73022576;73022576;73022576;73022576;73023214;73023214;73023214;73023214;73023214;73023214;73023214;73023214;73023214;73023214;73023214;73023214;73023214;73023214;73040931;73040931;73040931;73040931;73040931;73040931;73040931;73040931;73040931;73040931;73040931;73040931;73040931;73040931;73041661;73042585;73044615;73049899;73053551;73058596;73058596;73058596;73058596;73058596;73058596;73058596;73058596;73058596;73058596;73058596;73058596;73058596;73058596;73058596;73059158;73059180;73059172;73059176;73071266;73070567;73071289;73071330;73071662;73071725;73071709;73071728;73071724;73071673;73071712;73075619	-;-;-;-;-;-;-;-;-;-;-;-;-;-;-;-;-;-;-;-;-;-;-;-;-;-;-;-;-;-;-;-;-;-;-;-;-;-;-;-;-;-;-;-;-;-;-;-;-;-;-;-;-;-;-;-;-;-;-;-;-;-;-;-;-;-;-;-;-;-;-;-;-;-;-;-;-;-;-;-;-;-;-;-;-;-;-;-;-;-;-;-;-;-;-;-;-;-;-;-;-;-;-;-;-;-;-;-;-;-;-;-;-;-;-;-;-;-;-;-;-;-;-;-;-;-;-;-;-;-;-;-;-;-;-;-;-;-;-;-;-;-;-;-;-;-;-;-;-;-;-;-;-;-;-;-;-;-;-;-;-;-;-;-;-;-;-	10979	3364	3199	2958	2886	2862	2835	2371	2235	1906
ENSG00000135631.17	chr2;chr2;chr2;chr2;chr2;chr2;chr2;chr2;chr2;chr2;chr2;chr2;chr2;chr2;chr2;chr2;chr2;chr2;chr2;chr2;chr2;chr2	73073382;73073382;73073384;73073384;73075993;73075993;73075993;73075993;73079651;73081204;73084118;73088050;73088050;73088050;73088050;73088879;73088879;73088879;73088942;73112347;73112347;73156638	73075724;73075724;73075724;73075724;73076182;73076182;73076182;73076182;73081663;73081529;73084396;73088749;73088328;73088749;73088749;73089655;73089315;73089315;73089315;73113018;73112948;73156721	-;-;-;-;-;-;-;-;-;-;-;-;-;-;-;-;-;-;-;-;-;-	7058	9107	10999	8593	16082	15686	14181	14114	14663	12660
ENSG00000272702.1	chr2;chr2;chr2	73113018;73113164;73113400	73113206;73115907;73113630	+;+;+	2890	70	121	116	88	161	109	103	114	48
ENSG00000214513.4	chr2;chr2;chr2	73202574;73208400;73210771	73203048;73208614;73212513	+;+;+	2433	52	26	35	32	36	41	45	55	44
ENSG00000135632.12	chr2;chr2;chr2;chr2;chr2;chr2;chr2;chr2;chr2;chr2;chr2;chr2;chr2;chr2;chr2;chr2;chr2;chr2;chr2;chr2;chr2;chr2;chr2;chr2;chr2;chr2;chr2;chr2;chr2;chr2;chr2;chr2;chr2;chr2;chr2;chr2;chr2;chr2;chr2;chr2;chr2;chr2;chr2;chr2;chr2;chr2;chr2;chr2	73214222;73214238;73214245;73214267;73214567;73214590;73218861;73218861;73218861;73218861;73218861;73218861;73219917;73219952;73219952;73219952;73220051;73220051;73220070;73220661;73220661;73220661;73220661;73220661;73220661;73221165;73221165;73221165;73221165;73221165;73221176;73221826;73221826;73221826;73221826;73222755;73222755;73222755;73223036;73223036;73223036;73223426;73223947;73224866;73225222;73225631;73225796;73225796	73214362;73214362;73214362;73214362;73214749;73214705;73218969;73218969;73218969;73218969;73218969;73218969;73220190;73220190;73219992;73220190;73220190;73220190;73220190;73220721;73220782;73220782;73220782;73220782;73220782;73221234;73221194;73221234;73221234;73221213;73221234;73221922;73221930;73221930;73221930;73222817;73222817;73222817;73223167;73223106;73223106;73223532;73224003;73224960;73225701;73225701;73225881;73227221	+;+;+;+;+;+;+;+;+;+;+;+;+;+;+;+;+;+;+;+;+;+;+;+;+;+;+;+;+;+;+;+;+;+;+;+;+;+;+;+;+;+;+;+;+;+;+;+	3364	14230	14351	13032	10666	11564	9888	19664	18538	16586
ENSG00000135617.4	chr2;chr2;chr2;chr2;chr2;chr2;chr2;chr2;chr2;chr2;chr2	73228010;73228331;73228795;73229461;73229461;73229799;73230113;73230113;73233094;73233094;73233094	73228574;73228574;73228962;73229570;73229570;73230213;73230213;73230213;73233229;73233239;73233238	-;-;-;-;-;-;-;-;-;-;-	1404	1890	1462	1566	722	794	759	1659	1323	1095
ENSG00000135624.17	chr2;chr2;chr2;chr2;chr2;chr2;chr2;chr2;chr2;chr2;chr2;chr2;chr2;chr2;chr2;chr2;chr2;chr2;chr2;chr2;chr2;chr2;chr2;chr2;chr2;chr2;chr2;chr2;chr2;chr2;chr2;chr2;chr2;chr2;chr2;chr2;chr2;chr2;chr2;chr2;chr2;chr2;chr2;chr2;chr2;chr2;chr2;chr2;chr2;chr2;chr2;chr2;chr2;chr2;chr2;chr2;chr2;chr2;chr2;chr2;chr2;chr2;chr2;chr2;chr2;chr2;chr2;chr2;chr2;chr2;chr2;chr2;chr2;chr2;chr2;chr2;chr2;chr2;chr2;chr2;chr2;chr2;chr2;chr2;chr2;chr2;chr2;chr2;chr2;chr2;chr2;chr2;chr2;chr2;chr2;chr2;chr2;chr2;chr2;chr2	73233420;73233429;73233445;73233459;73234236;73234236;73234269;73234307;73234308;73234308;73234308;73234309;73234309;73234336;73235550;73235550;73235550;73237552;73239072;73239101;73239643;73239643;73239643;73239643;73239643;73239643;73239643;73239643;73239643;73239643;73239643;73239643;73240437;73240437;73240437;73240437;73240437;73240437;73240437;73240437;73240437;73240437;73242973;73243004;73243004;73243004;73243004;73243004;73243004;73243004;73243004;73243004;73243004;73243046;73243846;73243997;73243997;73243997;73243997;73243997;73243997;73243997;73243997;73244544;73244544;73244544;73244544;73244544;73244544;73244544;73247762;73247762;73247762;73247762;73247762;73247762;73247762;73248991;73248991;73248991;73248991;73248991;73248991;73249819;73249819;73249819;73249819;73249819;73250306;73250306;73250306;73250306;73251226;73251226;73251226;73251226;73252640;73252640;73252640;73252640	73233513;73233513;73233513;73233513;73234384;73234384;73234384;73234384;73234384;73234384;73234384;73234384;73234384;73234384;73235645;73235645;73235645;73237687;73239331;73239279;73239796;73239796;73239796;73239796;73239796;73239796;73240147;73239796;73239796;73239796;73239796;73239796;73240543;73240543;73240543;73240543;73240543;73240543;73240548;73240543;73240543;73240543;73243129;73243130;73243193;73243129;73243129;73243129;73243129;73243082;73243129;73243108;73243129;73243129;73244049;73244049;73244049;73244049;73244029;73244511;73244049;73244049;73244049;73244715;73244715;73244715;73244715;73244715;73244715;73244630;73247926;73247926;73247789;73247926;73247926;73247926;73247926;73249061;73249179;73249179;73249179;73249179;73249179;73249844;73249916;73249916;73249916;73249916;73250438;73250438;73250438;73250438;73251432;73251432;73251432;73251432;73253005;73253004;73253021;73253021	+;+;+;+;+;+;+;+;+;+;+;+;+;+;+;+;+;+;+;+;+;+;+;+;+;+;+;+;+;+;+;+;+;+;+;+;+;+;+;+;+;+;+;+;+;+;+;+;+;+;+;+;+;+;+;+;+;+;+;+;+;+;+;+;+;+;+;+;+;+;+;+;+;+;+;+;+;+;+;+;+;+;+;+;+;+;+;+;+;+;+;+;+;+;+;+;+;+;+;+	3585	78210	55789	67033	61748	73285	64060	91840	79140	70517
ENSG00000163013.12	chr2;chr2;chr2;chr2;chr2;chr2;chr2;chr2;chr2;chr2;chr2;chr2;chr2;chr2;chr2;chr2;chr2;chr2;chr2;chr2;chr2;chr2;chr2;chr2;chr2;chr2;chr2;chr2;chr2;chr2;chr2;chr2;chr2;chr2;chr2;chr2;chr2;chr2;chr2;chr2;chr2;chr2;chr2;chr2;chr2	73254682;73254690;73254690;73259181;73259181;73259181;73260389;73260389;73260389;73260740;73260740;73260740;73263213;73263213;73263213;73263678;73263678;73263678;73263938;73263938;73263938;73264278;73264278;73264278;73265282;73265282;73265282;73265483;73265893;73265893;73265893;73265893;73266457;73266457;73266457;73266457;73268726;73268726;73268726;73271197;73272187;73273015;73284154;73284160;73284160	73259044;73259044;73259044;73259296;73259296;73259296;73260547;73260547;73260547;73260858;73260858;73260858;73263308;73263308;73263308;73263830;73263830;73263830;73264053;73264053;73264053;73264519;73264519;73264519;73265640;73265640;73265640;73265640;73265966;73265966;73265966;73265966;73266804;73266682;73266682;73266682;73269768;73269768;73269630;73271510;73272302;73273129;73284431;73284431;73284478	-;-;-;-;-;-;-;-;-;-;-;-;-;-;-;-;-;-;-;-;-;-;-;-;-;-;-;-;-;-;-;-;-;-;-;-;-;-;-;-;-;-;-;-;-	8058	2785	3229	2850	4351	4217	3693	3097	3576	3134
ENSG00000135625.8	chr2;chr2;chr2;chr2	73290929;73290930;73293182;73293182	73292781;73292781;73293701;73293548	-;-;-;-	2373	31	41	45	73	124	69	4	8	2
ENSG00000252988.1	chr2	73298683	73298787	+	105	0	0	0	0	0	0	0	0	0
ENSG00000287435.1	chr2;chr2	73305941;73307052	73306211;73307890	-;-	1110	0	0	0	0	0	0	0	0	0
ENSG00000285068.1	chr2;chr2;chr2;chr2	73352610;73372154;73372801;73385620	73352782;73372226;73372977;73385677	-;-;-;-	481	0	0	0	0	0	0	0	0	0
ENSG00000214484.3	chr2	73370019	73370892	+	874	0	0	0	0	0	0	0	0	0
ENSG00000116127.20	chr2;chr2;chr2;chr2;chr2;chr2;chr2;chr2;chr2;chr2;chr2;chr2;chr2;chr2;chr2;chr2;chr2;chr2;chr2;chr2;chr2;chr2;chr2;chr2;chr2;chr2;chr2;chr2;chr2;chr2;chr2;chr2;chr2;chr2;chr2;chr2;chr2;chr2;chr2;chr2;chr2;chr2;chr2;chr2;chr2;chr2;chr2;chr2;chr2;chr2;chr2;chr2;chr2;chr2;chr2;chr2;chr2;chr2;chr2;chr2;chr2;chr2;chr2;chr2;chr2;chr2;chr2;chr2;chr2;chr2;chr2;chr2;chr2;chr2;chr2;chr2;chr2;chr2;chr2;chr2;chr2;chr2;chr2;chr2;chr2;chr2;chr2;chr2;chr2;chr2;chr2;chr2;chr2;chr2;chr2;chr2;chr2;chr2;chr2;chr2;chr2;chr2;chr2;chr2;chr2;chr2;chr2;chr2;chr2;chr2;chr2;chr2;chr2;chr2;chr2;chr2;chr2;chr2;chr2;chr2;chr2;chr2;chr2;chr2;chr2;chr2;chr2;chr2;chr2;chr2;chr2;chr2;chr2;chr2;chr2;chr2;chr2;chr2;chr2;chr2;chr2;chr2;chr2;chr2;chr2;chr2;chr2;chr2;chr2;chr2;chr2;chr2;chr2;chr2;chr2;chr2;chr2;chr2;chr2;chr2;chr2;chr2;chr2;chr2;chr2;chr2;chr2;chr2;chr2;chr2;chr2;chr2;chr2;chr2;chr2;chr2;chr2;chr2;chr2;chr2;chr2;chr2;chr2;chr2;chr2;chr2;chr2;chr2;chr2;chr2;chr2;chr2;chr2;chr2;chr2;chr2;chr2;chr2;chr2;chr2;chr2;chr2;chr2;chr2;chr2;chr2;chr2;chr2;chr2;chr2;chr2;chr2;chr2;chr2;chr2;chr2;chr2;chr2;chr2;chr2;chr2;chr2;chr2;chr2;chr2;chr2;chr2;chr2;chr2;chr2;chr2;chr2;chr2;chr2;chr2;chr2;chr2;chr2;chr2;chr2;chr2;chr2;chr2;chr2;chr2;chr2;chr2;chr2;chr2;chr2;chr2;chr2;chr2;chr2;chr2;chr2;chr2;chr2;chr2;chr2;chr2;chr2;chr2;chr2;chr2;chr2;chr2;chr2;chr2;chr2;chr2;chr2;chr2;chr2;chr2;chr2;chr2;chr2;chr2;chr2;chr2;chr2;chr2;chr2;chr2;chr2;chr2;chr2;chr2;chr2;chr2;chr2;chr2;chr2;chr2;chr2;chr2;chr2;chr2;chr2;chr2;chr2;chr2;chr2;chr2;chr2;chr2;chr2;chr2;chr2	73385758;73385836;73385869;73385904;73385909;73385997;73408622;73408622;73408622;73408622;73419123;73419123;73419123;73419123;73419123;73419123;73419123;73419123;73419123;73419123;73422857;73422857;73422857;73422857;73422857;73422857;73422857;73422857;73422857;73422857;73424430;73424430;73424430;73424430;73424430;73424430;73424430;73424430;73424430;73424430;73426453;73426453;73426453;73426453;73426453;73426453;73426453;73426453;73432129;73432129;73432129;73432129;73432198;73432198;73432198;73432198;73432198;73432513;73447960;73447960;73447960;73447960;73447960;73447960;73447960;73449457;73449457;73451559;73451697;73452411;73452725;73453307;73455162;73455162;73455162;73455162;73455162;73455162;73455162;73455162;73455162;73455162;73455162;73455162;73455162;73455213;73489634;73489634;73489634;73489634;73489634;73489634;73489634;73489634;73489634;73489634;73489634;73489634;73489634;73490863;73519775;73519775;73519775;73519775;73519775;73519775;73519775;73519775;73519775;73519775;73519775;73519775;73519775;73519775;73519775;73519956;73534824;73534824;73534824;73534824;73534824;73534824;73534824;73534824;73534824;73534824;73534824;73534824;73534824;73534824;73550267;73550267;73550267;73550267;73550267;73550267;73550267;73550267;73550267;73550267;73550267;73550267;73550267;73550267;73550267;73557220;73557220;73557220;73557220;73557220;73557220;73557220;73557220;73557220;73557220;73557220;73557220;73557220;73557220;73557220;73558972;73558972;73558972;73558972;73558972;73558972;73558972;73558972;73558972;73558972;73558972;73558972;73558972;73558972;73558972;73572262;73572262;73572262;73572262;73572262;73572262;73572262;73572262;73572262;73572262;73572262;73572262;73572262;73572262;73572262;73572262;73572490;73593749;73599244;73599401;73599401;73599401;73599401;73599401;73599401;73599401;73599401;73599401;73599401;73599401;73599401;73599401;73599451;73600678;73600678;73600678;73600678;73600678;73600678;73600678;73600678;73600678;73600678;73600678;73600678;73600678;73600678;73600835;73601195;73601195;73601195;73601195;73601195;73601195;73601195;73601195;73601195;73601195;73601195;73601195;73601195;73601195;73602185;73602185;73602185;73602185;73602185;73602185;73602185;73602185;73602185;73602185;73602185;73602185;73602185;73602185;73602185;73602185;73603241;73603241;73603241;73603241;73603241;73603241;73603241;73603241;73603241;73603241;73603241;73603241;73603241;73603241;73603241;73603241;73603299;73603931;73605034;73605136;73608371;73608475;73608475;73608475;73608475;73608475;73608475;73608475;73608475;73608475;73608475;73608475;73608475;73608475;73608475;73608475;73608475;73609568;73609568;73609568;73609568;73609568;73609568;73609568;73609568;73609568;73609568;73609568;73609568;73609568;73609568;73609568;73609570;73609570;73610437;73615267;73624677	73386192;73386192;73386192;73386192;73386192;73386192;73408747;73408747;73408747;73408747;73419318;73419318;73419318;73422701;73419318;73419318;73419318;73419318;73419318;73419318;73422974;73422974;73422974;73422974;73422974;73422974;73422974;73422974;73422974;73422974;73424902;73424902;73424902;73424902;73424973;73424902;73424902;73424902;73424902;73424902;73426553;73426553;73426553;73426553;73426553;73426553;73426553;73426553;73432291;73432291;73432291;73432291;73432291;73432291;73432291;73432291;73432291;73432685;73454067;73454067;73454067;73454067;73454067;73454067;73454067;73454067;73454067;73454067;73454067;73454067;73454067;73454067;73455295;73455295;73455295;73455910;73455295;73455295;73455295;73455295;73455295;73455295;73455295;73455295;73455295;73455295;73491498;73491498;73490158;73491498;73491498;73491498;73491498;73491498;73491498;73491498;73491498;73491498;73491498;73491498;73520016;73520016;73520016;73520016;73520016;73520016;73520016;73520016;73520016;73520016;73520016;73520016;73520016;73520016;73520016;73520016;73534949;73534949;73534949;73534949;73534949;73534949;73534949;73534949;73534949;73534949;73534949;73534949;73534949;73534949;73550437;73550437;73550437;73550437;73550437;73550437;73550437;73550437;73550437;73550437;73550437;73550437;73550437;73550437;73550437;73557354;73557354;73557354;73557354;73557354;73557354;73557354;73557354;73557354;73557354;73557354;73557354;73557354;73557354;73557354;73559142;73559142;73559142;73559142;73559142;73559142;73559142;73559142;73559142;73559142;73559142;73559142;73559142;73559142;73559142;73573424;73573424;73573424;73573424;73573424;73573580;73573424;73573424;73573424;73573424;73573424;73573424;73573424;73573577;73573424;73573424;73573424;73593887;73599367;73599521;73599521;73599521;73599521;73599521;73599521;73599521;73599521;73599521;73599521;73599521;73599521;73599521;73599521;73600881;73600881;73600881;73600881;73600881;73600881;73600881;73600881;73600881;73600881;73600881;73600881;73600881;73600881;73600881;73601436;73601436;73601436;73601436;73601436;73601436;73601436;73601436;73601436;73601436;73601436;73601436;73601436;73601436;73602368;73602368;73602368;73602368;73602368;73602368;73602368;73602368;73602368;73602368;73602368;73602368;73602368;73602368;73602368;73602368;73603304;73603304;73603304;73603304;73603304;73603859;73603304;73603304;73603304;73603304;73603304;73603304;73603304;73603304;73603304;73603304;73603304;73603991;73608574;73605213;73608574;73608516;73608574;73608574;73608574;73608574;73608574;73608574;73608574;73608574;73608574;73608574;73608574;73608574;73608574;73608574;73608574;73609682;73609881;73609620;73609700;73609621;73609682;73609913;73609897;73609879;73609897;73609913;73609913;73609836;73609916;73609715;73609621;73609715;73610793;73615380;73625166	+;+;+;+;+;+;+;+;+;+;+;+;+;+;+;+;+;+;+;+;+;+;+;+;+;+;+;+;+;+;+;+;+;+;+;+;+;+;+;+;+;+;+;+;+;+;+;+;+;+;+;+;+;+;+;+;+;+;+;+;+;+;+;+;+;+;+;+;+;+;+;+;+;+;+;+;+;+;+;+;+;+;+;+;+;+;+;+;+;+;+;+;+;+;+;+;+;+;+;+;+;+;+;+;+;+;+;+;+;+;+;+;+;+;+;+;+;+;+;+;+;+;+;+;+;+;+;+;+;+;+;+;+;+;+;+;+;+;+;+;+;+;+;+;+;+;+;+;+;+;+;+;+;+;+;+;+;+;+;+;+;+;+;+;+;+;+;+;+;+;+;+;+;+;+;+;+;+;+;+;+;+;+;+;+;+;+;+;+;+;+;+;+;+;+;+;+;+;+;+;+;+;+;+;+;+;+;+;+;+;+;+;+;+;+;+;+;+;+;+;+;+;+;+;+;+;+;+;+;+;+;+;+;+;+;+;+;+;+;+;+;+;+;+;+;+;+;+;+;+;+;+;+;+;+;+;+;+;+;+;+;+;+;+;+;+;+;+;+;+;+;+;+;+;+;+;+;+;+;+;+;+;+;+;+;+;+;+;+;+;+;+;+;+;+;+;+;+;+;+;+;+;+;+;+;+;+;+;+;+	22670	12447	8380	10905	9466	10099	9497	6997	10141	10856
ENSG00000230002.3	chr2;chr2	73456764;73457941	73457326;73459482	+;+	2105	410	316	409	317	425	340	300	324	274
ENSG00000284902.1	chr2	73469525	73471030	+	1506	2	6	4	2	4	10	24	4	12
ENSG00000144035.4	chr2;chr2	73640723;73642318	73641702;73642422	-;-	1085	4	2	14	10	6	4	0	2	2
ENSG00000290727.1	chr2;chr2;chr2;chr2;chr2;chr2;chr2;chr2;chr2;chr2;chr2;chr2;chr2;chr2	73641083;73644919;73671030;73671080;73672309;73672309;73672808;73672808;73673813;73673813;73674842;73674842;73684961;73694717	73641325;73645154;73671150;73671150;73672495;73672495;73673050;73673050;73673996;73673996;73674905;73674905;73685576;73697509	+;+;+;+;+;+;+;+;+;+;+;+;+;+	4687	104	137	197	63	94	130	39	42	35
ENSG00000163016.11	chr2;chr2;chr2;chr2;chr2;chr2	73671030;73672309;73672808;73673813;73674841;73684959	73671150;73672495;73673048;73673993;73674904;73685085	+;+;+;+;+;+	921	0	0	0	0	0	0	0	0	0
ENSG00000204872.4	chr2	73700576	73701340	-	765	2	0	0	4	4	2	0	0	4
ENSG00000144034.16	chr2;chr2;chr2;chr2;chr2;chr2;chr2;chr2;chr2;chr2;chr2;chr2;chr2;chr2;chr2;chr2;chr2;chr2;chr2;chr2;chr2;chr2;chr2;chr2;chr2;chr2;chr2;chr2;chr2;chr2;chr2;chr2;chr2;chr2;chr2;chr2;chr2;chr2;chr2;chr2;chr2;chr2;chr2;chr2;chr2	73729104;73729169;73729234;73729873;73729890;73729890;73729890;73730264;73730560;73730560;73730560;73730560;73730560;73730560;73730560;73730585;73731906;73732163;73732163;73732163;73732163;73732163;73732163;73732163;73732163;73732584;73732584;73732584;73734429;73734429;73734429;73734429;73734429;73734429;73734528;73734528;73737302;73737302;73737302;73737302;73737302;73737302;73737302;73737302;73737302	73729305;73729305;73729305;73730029;73730029;73730029;73730029;73730736;73730736;73730736;73730736;73730736;73731149;73730736;73730736;73730736;73732285;73732285;73732285;73732285;73732285;73732285;73732285;73732285;73732285;73732700;73732700;73732700;73734591;73734591;73734588;73734591;73734591;73734591;73734588;73734591;73737335;73737386;73737340;73737400;73737400;73737345;73737375;73737358;73737335	-;-;-;-;-;-;-;-;-;-;-;-;-;-;-;-;-;-;-;-;-;-;-;-;-;-;-;-;-;-;-;-;-;-;-;-;-;-;-;-;-;-;-;-;-	2004	4958	2771	3605	2819	3616	3446	4487	3429	3311
ENSG00000273245.1	chr2	73750256	73750786	-	531	4	14	10	28	34	13	19	38	21
ENSG00000280037.1	chr2	73761269	73761781	-	513	4	0	14	15	8	12	0	8	2
ENSG00000144048.11	chr2;chr2;chr2;chr2;chr2;chr2;chr2;chr2;chr2;chr2;chr2;chr2;chr2;chr2;chr2;chr2;chr2;chr2;chr2;chr2;chr2;chr2;chr2;chr2;chr2;chr2;chr2;chr2;chr2;chr2;chr2;chr2;chr2;chr2;chr2;chr2;chr2;chr2;chr2;chr2;chr2;chr2;chr2;chr2;chr2;chr2;chr2;chr2;chr2;chr2;chr2;chr2;chr2;chr2;chr2;chr2;chr2;chr2;chr2;chr2;chr2;chr2;chr2;chr2;chr2;chr2;chr2;chr2;chr2;chr2;chr2;chr2;chr2;chr2;chr2;chr2;chr2;chr2;chr2;chr2;chr2;chr2;chr2;chr2;chr2;chr2;chr2;chr2;chr2;chr2;chr2;chr2;chr2;chr2;chr2;chr2;chr2;chr2;chr2;chr2;chr2	73761782;73761914;73762213;73762227;73762260;73762260;73762415;73762431;73762594;73766232;73766418;73766418;73766418;73766418;73766418;73766418;73766418;73766418;73766828;73766828;73766828;73766828;73766828;73766828;73766828;73766828;73766828;73766868;73767161;73767161;73767161;73767161;73767161;73767161;73767161;73767161;73767419;73769265;73769265;73769265;73769265;73769265;73769265;73769265;73769265;73769265;73769265;73769265;73773253;73773253;73773800;73773800;73773800;73773800;73773800;73773800;73773800;73773800;73773800;73773800;73773800;73773800;73774913;73774913;73774913;73774913;73774913;73774913;73774913;73774913;73774913;73774913;73774913;73774913;73774913;73778301;73778301;73778301;73778301;73778301;73778301;73778301;73778301;73778301;73778301;73778301;73778301;73778301;73779471;73779871;73779871;73779874;73779874;73779874;73779874;73779874;73779874;73779874;73779874;73779874;73779874	73762859;73762859;73762859;73762859;73762859;73762859;73762848;73762859;73762859;73766301;73766594;73766594;73766594;73766624;73766594;73766594;73766594;73766594;73766903;73766903;73766903;73766919;73766903;73766903;73766903;73766903;73766903;73766903;73767207;73767207;73767207;73767207;73767207;73767207;73767207;73767207;73768952;73769325;73769325;73769325;73769325;73769325;73769325;73769325;73769325;73769325;73769325;73769325;73773923;73773497;73773923;73773923;73773923;73773923;73773923;73773923;73773923;73773923;73773923;73773923;73773923;73773923;73775044;73775044;73775044;73775044;73775044;73775044;73775044;73775044;73775044;73775044;73775044;73775044;73775044;73778376;73778376;73778376;73778376;73778376;73778376;73778376;73778376;73778376;73778376;73778376;73778376;73778376;73779582;73780092;73780077;73779968;73780111;73780121;73779878;73780103;73780103;73780103;73780103;73780103;73780132	-;-;-;-;-;-;-;-;-;-;-;-;-;-;-;-;-;-;-;-;-;-;-;-;-;-;-;-;-;-;-;-;-;-;-;-;-;-;-;-;-;-;-;-;-;-;-;-;-;-;-;-;-;-;-;-;-;-;-;-;-;-;-;-;-;-;-;-;-;-;-;-;-;-;-;-;-;-;-;-;-;-;-;-;-;-;-;-;-;-;-;-;-;-;-;-;-;-;-;-;-	4342	4130	2851	3512	4045	5205	4502	6114	5870	5396
ENSG00000187833.8	chr2;chr2;chr2	73784183;73813477;73815071	73784406;73814226;73817148	+;+;+	3052	0	2	2	0	0	3	0	4	2
ENSG00000287250.1	chr2;chr2	73823154;73824507	73824220;73824593	-;-	1154	42	20	35	33	36	50	83	34	77
ENSG00000124356.17	chr2;chr2;chr2;chr2;chr2;chr2;chr2;chr2;chr2;chr2;chr2;chr2;chr2;chr2;chr2;chr2;chr2;chr2;chr2;chr2;chr2;chr2;chr2;chr2;chr2;chr2;chr2;chr2;chr2;chr2;chr2;chr2;chr2;chr2;chr2;chr2;chr2;chr2;chr2;chr2;chr2;chr2;chr2;chr2;chr2;chr2;chr2;chr2;chr2;chr2;chr2;chr2;chr2;chr2;chr2;chr2;chr2;chr2;chr2;chr2;chr2;chr2;chr2;chr2;chr2;chr2;chr2;chr2;chr2;chr2;chr2;chr2;chr2;chr2;chr2;chr2;chr2;chr2;chr2;chr2;chr2;chr2;chr2;chr2;chr2;chr2;chr2;chr2;chr2;chr2;chr2;chr2;chr2;chr2;chr2;chr2;chr2;chr2;chr2;chr2;chr2;chr2;chr2;chr2;chr2;chr2;chr2;chr2;chr2;chr2;chr2;chr2;chr2;chr2;chr2;chr2;chr2;chr2;chr2;chr2;chr2;chr2;chr2;chr2;chr2;chr2;chr2;chr2;chr2;chr2;chr2;chr2;chr2;chr2;chr2;chr2;chr2;chr2;chr2;chr2;chr2;chr2;chr2;chr2;chr2;chr2;chr2;chr2;chr2;chr2;chr2;chr2;chr2;chr2;chr2;chr2;chr2;chr2;chr2;chr2;chr2;chr2;chr2;chr2;chr2;chr2;chr2;chr2;chr2;chr2;chr2;chr2;chr2;chr2;chr2;chr2;chr2;chr2;chr2;chr2;chr2;chr2;chr2;chr2;chr2;chr2;chr2;chr2;chr2;chr2;chr2;chr2;chr2;chr2;chr2;chr2;chr2;chr2;chr2;chr2;chr2;chr2;chr2;chr2;chr2;chr2;chr2;chr2;chr2;chr2;chr2;chr2;chr2;chr2;chr2;chr2;chr2;chr2;chr2;chr2;chr2;chr2;chr2;chr2;chr2;chr2;chr2;chr2;chr2;chr2;chr2;chr2;chr2;chr2;chr2;chr2;chr2;chr2;chr2;chr2;chr2;chr2;chr2;chr2;chr2;chr2;chr2;chr2;chr2;chr2;chr2;chr2;chr2;chr2;chr2;chr2;chr2;chr2;chr2;chr2;chr2;chr2;chr2;chr2;chr2;chr2;chr2;chr2;chr2;chr2;chr2;chr2;chr2;chr2;chr2;chr2;chr2;chr2;chr2;chr2;chr2;chr2;chr2;chr2;chr2;chr2;chr2;chr2;chr2;chr2;chr2;chr2;chr2;chr2;chr2;chr2;chr2;chr2;chr2;chr2;chr2;chr2;chr2;chr2;chr2;chr2;chr2;chr2;chr2;chr2;chr2;chr2;chr2;chr2;chr2;chr2;chr2;chr2;chr2;chr2;chr2;chr2;chr2;chr2;chr2;chr2;chr2;chr2;chr2;chr2;chr2;chr2;chr2;chr2;chr2;chr2;chr2;chr2;chr2;chr2;chr2;chr2;chr2;chr2;chr2;chr2;chr2;chr2;chr2;chr2;chr2;chr2;chr2;chr2;chr2;chr2;chr2;chr2;chr2;chr2;chr2;chr2;chr2;chr2;chr2;chr2;chr2;chr2;chr2;chr2;chr2;chr2;chr2;chr2;chr2;chr2;chr2;chr2;chr2;chr2;chr2;chr2;chr2;chr2;chr2;chr2;chr2;chr2;chr2;chr2;chr2;chr2;chr2;chr2;chr2;chr2;chr2;chr2;chr2;chr2;chr2;chr2;chr2;chr2;chr2;chr2;chr2;chr2;chr2;chr2;chr2;chr2;chr2;chr2;chr2;chr2;chr2;chr2;chr2;chr2;chr2;chr2;chr2;chr2;chr2;chr2;chr2;chr2;chr2;chr2;chr2;chr2;chr2;chr2;chr2;chr2;chr2;chr2;chr2;chr2;chr2;chr2;chr2;chr2;chr2;chr2;chr2;chr2;chr2;chr2;chr2;chr2;chr2;chr2;chr2;chr2;chr2;chr2;chr2;chr2;chr2;chr2;chr2;chr2;chr2;chr2;chr2;chr2;chr2;chr2;chr2;chr2;chr2;chr2;chr2;chr2;chr2;chr2;chr2;chr2;chr2;chr2;chr2;chr2;chr2;chr2;chr2;chr2;chr2;chr2;chr2;chr2;chr2;chr2;chr2;chr2;chr2;chr2;chr2;chr2;chr2;chr2;chr2;chr2;chr2;chr2;chr2;chr2;chr2;chr2;chr2;chr2;chr2;chr2;chr2;chr2;chr2;chr2;chr2;chr2;chr2;chr2;chr2;chr2;chr2;chr2;chr2;chr2;chr2;chr2;chr2;chr2;chr2;chr2;chr2;chr2;chr2;chr2;chr2;chr2;chr2;chr2;chr2;chr2;chr2;chr2;chr2;chr2;chr2;chr2;chr2;chr2;chr2;chr2;chr2;chr2;chr2;chr2;chr2;chr2;chr2;chr2;chr2;chr2;chr2;chr2;chr2;chr2;chr2;chr2;chr2;chr2;chr2;chr2;chr2;chr2;chr2;chr2;chr2;chr2;chr2;chr2;chr2;chr2;chr2;chr2;chr2;chr2;chr2;chr2;chr2;chr2;chr2;chr2;chr2;chr2;chr2;chr2;chr2;chr2;chr2;chr2;chr2;chr2;chr2;chr2;chr2;chr2;chr2;chr2;chr2;chr2;chr2;chr2;chr2;chr2;chr2;chr2;chr2;chr2;chr2;chr2;chr2;chr2;chr2;chr2;chr2;chr2;chr2;chr2;chr2;chr2;chr2;chr2;chr2;chr2;chr2;chr2;chr2;chr2;chr2;chr2;chr2;chr2;chr2;chr2;chr2;chr2;chr2;chr2;chr2;chr2;chr2;chr2;chr2;chr2;chr2;chr2;chr2;chr2;chr2;chr2;chr2;chr2;chr2;chr2;chr2;chr2;chr2;chr2;chr2;chr2;chr2;chr2;chr2;chr2;chr2;chr2;chr2;chr2;chr2;chr2;chr2;chr2;chr2;chr2;chr2;chr2;chr2;chr2;chr2;chr2;chr2;chr2;chr2;chr2;chr2;chr2;chr2;chr2;chr2;chr2;chr2;chr2;chr2;chr2;chr2;chr2;chr2;chr2;chr2;chr2;chr2;chr2;chr2;chr2;chr2;chr2;chr2	73828916;73828918;73828918;73828918;73828918;73828918;73828918;73828922;73828930;73828940;73828940;73828943;73828943;73828961;73828961;73828962;73828967;73828967;73828967;73828967;73828967;73828967;73828967;73828974;73828976;73828976;73828976;73828976;73828976;73828976;73828978;73828983;73828983;73828983;73828983;73828983;73828983;73828987;73828987;73828987;73828987;73828987;73828987;73828987;73828987;73828987;73828987;73828987;73828989;73828989;73828990;73828991;73829015;73829023;73829028;73829028;73829028;73829028;73829028;73829028;73829031;73829033;73829037;73829099;73829405;73829405;73829405;73829405;73829405;73829405;73829405;73829405;73829405;73829405;73829405;73829405;73829405;73829405;73829405;73829405;73829405;73829405;73829405;73829405;73829405;73829405;73829405;73829405;73830845;73830845;73830845;73830845;73830845;73830845;73830845;73830845;73830845;73830845;73830845;73830845;73830845;73830845;73830845;73830845;73830845;73830845;73830845;73830845;73830845;73830845;73830845;73830845;73830845;73830845;73830845;73830845;73830845;73830845;73830845;73830845;73830845;73830845;73830845;73830845;73830845;73830845;73830845;73830845;73830845;73830845;73830845;73830845;73830845;73830845;73830845;73830845;73830845;73830845;73830845;73830845;73830845;73830845;73830845;73830845;73830845;73830845;73830845;73830845;73830845;73830857;73830857;73843217;73843217;73843217;73843217;73843217;73843440;73844634;73844813;73844813;73844813;73844813;73844813;73844813;73844813;73844813;73844813;73844813;73844813;73844813;73844813;73844813;73844813;73844813;73844813;73844813;73844813;73844813;73844813;73844813;73844813;73844813;73844813;73844813;73844813;73844813;73844813;73844813;73844813;73844813;73844813;73844813;73844813;73844813;73844813;73844813;73844813;73844813;73844813;73844813;73844813;73844813;73844813;73844813;73844813;73844813;73844813;73844813;73844813;73844813;73844813;73844813;73844813;73844813;73844813;73844813;73844813;73844813;73844813;73844813;73844813;73844813;73844813;73844813;73845167;73845167;73845167;73845167;73845167;73845167;73845167;73845167;73845167;73845167;73845167;73845167;73845167;73845167;73845167;73845167;73845167;73845167;73845167;73845167;73845167;73845167;73845167;73845167;73845167;73845167;73845167;73845167;73845167;73845167;73845167;73845167;73845167;73845167;73845167;73845167;73845167;73845167;73845167;73845167;73845167;73845167;73845167;73845167;73845167;73845167;73845167;73845167;73845167;73845167;73845167;73845167;73845167;73845167;73845167;73845167;73845167;73845167;73845167;73845167;73845167;73845167;73845167;73845167;73845167;73845176;73847387;73847387;73847387;73847387;73847387;73847387;73847387;73847387;73847387;73847387;73847387;73847387;73847387;73847387;73847387;73847387;73847387;73847387;73847387;73847387;73847387;73847387;73847387;73847387;73847387;73847387;73847387;73847387;73847387;73847387;73847387;73847387;73847387;73847387;73847387;73847387;73847387;73847387;73847387;73847387;73847387;73847387;73847387;73847387;73847387;73847387;73847387;73847387;73847387;73847387;73847387;73847387;73847387;73847387;73847387;73847387;73847387;73847387;73847387;73847387;73847387;73847387;73847387;73847387;73847387;73847390;73847663;73847663;73847663;73847663;73849330;73849363;73849363;73849363;73849363;73849363;73849363;73849363;73849363;73849363;73849363;73849363;73849363;73849363;73849363;73849363;73849363;73849363;73849363;73849363;73849363;73849363;73849363;73849363;73849363;73849363;73849363;73849363;73849363;73849363;73849363;73849363;73849363;73849363;73849363;73849363;73849363;73849363;73849363;73849363;73849363;73849363;73849363;73849363;73849363;73849363;73849363;73849363;73849363;73849363;73849363;73849363;73849363;73849363;73849363;73849363;73849363;73849363;73849363;73850376;73850376;73850376;73850376;73850376;73850376;73850376;73850376;73850376;73850376;73850376;73850376;73850376;73850376;73850376;73850376;73850376;73850376;73850376;73850376;73850376;73850376;73850376;73850376;73850376;73850376;73850376;73850376;73850376;73850376;73850376;73850376;73850376;73850376;73850376;73850376;73850376;73850376;73850376;73850376;73850376;73850376;73850376;73850376;73850376;73850376;73850376;73850376;73850376;73850376;73850376;73850376;73850376;73850376;73850376;73850376;73850376;73850376;73850376;73850376;73850376;73850376;73850376;73850376;73850376;73852725;73853035;73853035;73855622;73858192;73859254;73859254;73859254;73859254;73859254;73859254;73859254;73859254;73859254;73859254;73859254;73859254;73859254;73859254;73859254;73859254;73859254;73859254;73859254;73859254;73859254;73859254;73859254;73859254;73859254;73859254;73859254;73859254;73859254;73859254;73859254;73859254;73859254;73859254;73859254;73859254;73859254;73859254;73859254;73859254;73859254;73859254;73859254;73859254;73859254;73859254;73859254;73859254;73859254;73859254;73859254;73859254;73859254;73859254;73859254;73859254;73859254;73859254;73859254;73859254;73859254;73859254;73860052;73860052;73860052;73860052;73860052;73860052;73860052;73860052;73860052;73860052;73860052;73860052;73860052;73860052;73860052;73860052;73860052;73860052;73860052;73860052;73860052;73860052;73860052;73860052;73860052;73860052;73860052;73860052;73860052;73860052;73860052;73860052;73860052;73860052;73860052;73860052;73860052;73860052;73860052;73860052;73860052;73860052;73860052;73860052;73860052;73860052;73860052;73860052;73860052;73860052;73860052;73860052;73860052;73860052;73860052;73860052;73860052;73860052;73860052;73860052;73860052;73860052;73860052;73860052;73860534;73860534;73860534;73860534;73860534;73860534;73861545;73861545;73861545;73862203;73862203;73862203;73862203;73862203;73862203;73862203;73862203;73862203;73862203;73862203;73862203;73862203;73862203;73862203;73862203;73862203;73862203;73862203;73862203;73862203;73862203;73862203;73862203;73862203;73862203;73862203;73862203;73862203;73862203;73862203;73862203;73862203;73862203;73862203;73862203;73862203;73862203;73862203;73862203;73862203;73862203;73862203;73862203;73862203;73862203;73862203;73862203;73862203;73862203;73862203;73862203;73862203;73862203;73862203;73862203;73862203;73862203;73862203;73862211;73869707;73869789;73870143;73870143;73870143;73870143;73870143;73870143;73870143;73870143;73870143;73870143;73870143;73870143;73870143;73871793;73871955;73871955;73871955;73873352;73873352;73873352;73873352;73873352;73873352;73873352;73873352;73873352;73873352;73873352;73873352;73873352;73873352;73873352;73873352	73828996;73828996;73828996;73828996;73828996;73828996;73828996;73828996;73828996;73828996;73828996;73828996;73828996;73829510;73828996;73828996;73829070;73829510;73828996;73828996;73828996;73828996;73828996;73828996;73828996;73828996;73831059;73828996;73828996;73829070;73829510;73829070;73829510;73829070;73829510;73829070;73829510;73829070;73829510;73829070;73829070;73829510;73829070;73829070;73829070;73829070;73829070;73829070;73829070;73829510;73829070;73831059;73829510;73829070;73829510;73829510;73829510;73829510;73829510;73829510;73829070;73829070;73829510;73829245;73829510;73829510;73829510;73829510;73829510;73829510;73829510;73829510;73829510;73829510;73829510;73829510;73829510;73829510;73829510;73829510;73829510;73829510;73829510;73829510;73829510;73829510;73829510;73829510;73831059;73831059;73831059;73831059;73831059;73831059;73831059;73831059;73831059;73831059;73831059;73831059;73831059;73831059;73831059;73831059;73831059;73831059;73831059;73831059;73831059;73831059;73831059;73831059;73831059;73831059;73831059;73831059;73831059;73831059;73831059;73831059;73831059;73831059;73831059;73831059;73831059;73831050;73831059;73831059;73831059;73831059;73831059;73831059;73831059;73831059;73831059;73831059;73831059;73831059;73831059;73831059;73831059;73831059;73831059;73831059;73831059;73831059;73831059;73831059;73831059;73831050;73831059;73843401;73844888;73843401;73843401;73843401;73844060;73845036;73844888;73844888;73844888;73844888;73844888;73844888;73844888;73844888;73844888;73844888;73845036;73844888;73845036;73845036;73845036;73844888;73844888;73845036;73844888;73844888;73844888;73844888;73844888;73844888;73844888;73844888;73844888;73844888;73844888;73844888;73845262;73844888;73845036;73844888;73844888;73845262;73844888;73845036;73844888;73845036;73844888;73844888;73844888;73844888;73845036;73844888;73844888;73844888;73844888;73844888;73844888;73844888;73845036;73844888;73844888;73844888;73844888;73844888;73845036;73844888;73844888;73844888;73844888;73844888;73844888;73844888;73845262;73845262;73845262;73845262;73845262;73845262;73845262;73845262;73845262;73845262;73845262;73845621;73845262;73845262;73845262;73845262;73845262;73845262;73845262;73845262;73845262;73845262;73845262;73845262;73845262;73845262;73845262;73845262;73845262;73845262;73845262;73845262;73845262;73845262;73845262;73845262;73845262;73845262;73845262;73845262;73845262;73845262;73845262;73845262;73845262;73845262;73845262;73845262;73845262;73845262;73845262;73845262;73845262;73845262;73845262;73845262;73845262;73845262;73845262;73845262;73845262;73845262;73845262;73845262;73845262;73845262;73847753;73847753;73847753;73847753;73847753;73847753;73847753;73847572;73847572;73849487;73847572;73847753;73847753;73847753;73847572;73847753;73847753;73847753;73849487;73847753;73847753;73847753;73847753;73847572;73849487;73847753;73847753;73847572;73847753;73847753;73847753;73849487;73847753;73847753;73847753;73847753;73847753;73847753;73847753;73847753;73847753;73847572;73847572;73847753;73847753;73847753;73847572;73847572;73847753;73847753;73847753;73847753;73847753;73847572;73849487;73849487;73847753;73847753;73847753;73847753;73847753;73847753;73847753;73847753;73847753;73847753;73847753;73847753;73847753;73847753;73849487;73849487;73849487;73849487;73849487;73849487;73849487;73849487;73849487;73849487;73849578;73849578;73849487;73849487;73849487;73849487;73849487;73849487;73849487;73849487;73849487;73849487;73849487;73849487;73849487;73849487;73849487;73849487;73849487;73849487;73849487;73849487;73849487;73849487;73849487;73849487;73849487;73849487;73849487;73849487;73849487;73849487;73849487;73849487;73849487;73849487;73849487;73849487;73849487;73849487;73849578;73849487;73849487;73849487;73849487;73849487;73849487;73849487;73849487;73850513;73850513;73850513;73850513;73850513;73850513;73850513;73850513;73850513;73850513;73850513;73850513;73850513;73850513;73850513;73850513;73850513;73850513;73850513;73850513;73850513;73850513;73850513;73850513;73850513;73850513;73850513;73850513;73850513;73850513;73850513;73850513;73850513;73850513;73850513;73850513;73850513;73850513;73850513;73850513;73850513;73850513;73850513;73850513;73850513;73850513;73850513;73850513;73850513;73850513;73850513;73850513;73850513;73850513;73850513;73850513;73850513;73850513;73850513;73850513;73850513;73850513;73850513;73850513;73850513;73852820;73855944;73856110;73856109;73859366;73859366;73859366;73859366;73859366;73859366;73859366;73859366;73859366;73859366;73859366;73859366;73859366;73859366;73859366;73859366;73859366;73859366;73859366;73859366;73859366;73859366;73859366;73859366;73859366;73859366;73859366;73859366;73859366;73859366;73859366;73859366;73859366;73859366;73859366;73859366;73859366;73859366;73859366;73859366;73859366;73859366;73859366;73859366;73859366;73859366;73859366;73859366;73859366;73859366;73859366;73859366;73859366;73859366;73859366;73859366;73859366;73859366;73859366;73859366;73859366;73859366;73859366;73860151;73860151;73860151;73860151;73860151;73860151;73860151;73860151;73860151;73860151;73860151;73860151;73860151;73860151;73860151;73860151;73860151;73860151;73860151;73860151;73860151;73860151;73860151;73860151;73860151;73860151;73860151;73860151;73860151;73860151;73860151;73860151;73860151;73860151;73860151;73860151;73860151;73860151;73860151;73860151;73860151;73860151;73860151;73860151;73860151;73860151;73860151;73860151;73860151;73860151;73860151;73860151;73860151;73860151;73860151;73860151;73860151;73860151;73860151;73860151;73860151;73860151;73860151;73860151;73860589;73860589;73860589;73860589;73860589;73860589;73861661;73861661;73861661;73867152;73867152;73867152;73867152;73867152;73867152;73867152;73867152;73862304;73867152;73867152;73867152;73862547;73862785;73867152;73867152;73867152;73862873;73862304;73862304;73867152;73867152;73867152;73867152;73867152;73867152;73867152;73867152;73867152;73862872;73862866;73867152;73862304;73867152;73867152;73867152;73862802;73862945;73867152;73867152;73867152;73867152;73867152;73867152;73862304;73867168;73867152;73867152;73867152;73867152;73862873;73867152;73867152;73862304;73867174;73862304;73862304;73862806;73867168;73862817;73870352;73870352;73870352;73870352;73870352;73870352;73870352;73870352;73870352;73870352;73870352;73870352;73870352;73870352;73870352;73872417;73872417;73872417;73872417;73873618;73873588;73873645;73873659;73873645;73873601;73873497;73873601;73873659;73873636;73873635;73873652;73873645;73873618;73873601;73873544	+;+;+;+;+;+;+;+;+;+;+;+;+;+;+;+;+;+;+;+;+;+;+;+;+;+;+;+;+;+;+;+;+;+;+;+;+;+;+;+;+;+;+;+;+;+;+;+;+;+;+;+;+;+;+;+;+;+;+;+;+;+;+;+;+;+;+;+;+;+;+;+;+;+;+;+;+;+;+;+;+;+;+;+;+;+;+;+;+;+;+;+;+;+;+;+;+;+;+;+;+;+;+;+;+;+;+;+;+;+;+;+;+;+;+;+;+;+;+;+;+;+;+;+;+;+;+;+;+;+;+;+;+;+;+;+;+;+;+;+;+;+;+;+;+;+;+;+;+;+;+;+;+;+;+;+;+;+;+;+;+;+;+;+;+;+;+;+;+;+;+;+;+;+;+;+;+;+;+;+;+;+;+;+;+;+;+;+;+;+;+;+;+;+;+;+;+;+;+;+;+;+;+;+;+;+;+;+;+;+;+;+;+;+;+;+;+;+;+;+;+;+;+;+;+;+;+;+;+;+;+;+;+;+;+;+;+;+;+;+;+;+;+;+;+;+;+;+;+;+;+;+;+;+;+;+;+;+;+;+;+;+;+;+;+;+;+;+;+;+;+;+;+;+;+;+;+;+;+;+;+;+;+;+;+;+;+;+;+;+;+;+;+;+;+;+;+;+;+;+;+;+;+;+;+;+;+;+;+;+;+;+;+;+;+;+;+;+;+;+;+;+;+;+;+;+;+;+;+;+;+;+;+;+;+;+;+;+;+;+;+;+;+;+;+;+;+;+;+;+;+;+;+;+;+;+;+;+;+;+;+;+;+;+;+;+;+;+;+;+;+;+;+;+;+;+;+;+;+;+;+;+;+;+;+;+;+;+;+;+;+;+;+;+;+;+;+;+;+;+;+;+;+;+;+;+;+;+;+;+;+;+;+;+;+;+;+;+;+;+;+;+;+;+;+;+;+;+;+;+;+;+;+;+;+;+;+;+;+;+;+;+;+;+;+;+;+;+;+;+;+;+;+;+;+;+;+;+;+;+;+;+;+;+;+;+;+;+;+;+;+;+;+;+;+;+;+;+;+;+;+;+;+;+;+;+;+;+;+;+;+;+;+;+;+;+;+;+;+;+;+;+;+;+;+;+;+;+;+;+;+;+;+;+;+;+;+;+;+;+;+;+;+;+;+;+;+;+;+;+;+;+;+;+;+;+;+;+;+;+;+;+;+;+;+;+;+;+;+;+;+;+;+;+;+;+;+;+;+;+;+;+;+;+;+;+;+;+;+;+;+;+;+;+;+;+;+;+;+;+;+;+;+;+;+;+;+;+;+;+;+;+;+;+;+;+;+;+;+;+;+;+;+;+;+;+;+;+;+;+;+;+;+;+;+;+;+;+;+;+;+;+;+;+;+;+;+;+;+;+;+;+;+;+;+;+;+;+;+;+;+;+;+;+;+;+;+;+;+;+;+;+;+;+;+;+;+;+;+;+;+;+;+;+;+;+;+;+;+;+;+;+;+;+;+;+;+;+;+;+;+;+;+;+;+;+;+;+;+;+;+;+;+;+;+;+;+;+;+;+;+;+;+;+;+;+;+;+;+;+;+;+;+;+;+;+;+;+;+	18050	6839	4838	5456	7749	9165	8667	6308	6142	5643
ENSG00000286244.1	chr2;chr2;chr2	73834422;73838832;73856621	73834649;73838902;73856965	-;-;-	644	49	67	56	208	120	100	66	79	75
ENSG00000271536.1	chr2;chr2	73877566;73878601	73877830;73878862	+;+	527	0	0	2	0	0	0	0	0	0
ENSG00000163017.14	chr2;chr2;chr2;chr2;chr2;chr2;chr2;chr2;chr2;chr2;chr2;chr2;chr2;chr2;chr2;chr2;chr2;chr2;chr2;chr2;chr2;chr2;chr2;chr2;chr2;chr2;chr2;chr2;chr2;chr2;chr2;chr2;chr2;chr2;chr2;chr2;chr2;chr2;chr2;chr2;chr2;chr2;chr2;chr2;chr2;chr2;chr2;chr2;chr2;chr2;chr2;chr2;chr2;chr2;chr2	73892314;73892944;73892951;73892967;73892967;73892982;73892982;73893008;73893008;73893008;73896752;73901276;73901276;73901276;73901276;73901276;73901276;73901276;73901276;73901276;73902360;73902360;73902360;73902360;73902360;73902360;73902624;73908290;73908673;73908673;73908673;73908673;73908673;73909055;73909055;73909055;73909055;73909055;73913485;73913485;73913485;73913485;73913485;73914680;73914680;73914680;73914680;73916584;73916584;73916584;73916584;73919432;73919432;73919432;73919432	73892476;73893051;73893051;73893051;73893051;73893051;73893051;73893051;73893051;73893051;73897314;73901437;73901437;73901805;73901437;73901437;73901480;73901437;73901437;73901437;73902488;73902488;73902488;73902488;73902734;73902488;73903189;73908783;73908783;73908783;73908851;73908783;73908783;73909139;73909139;73909139;73909139;73909139;73913646;73913646;73913646;73913592;73913646;73914871;73914871;73914871;73914871;73916765;73916765;73916765;73916765;73919865;73919865;73919865;73919675	+;+;+;+;+;+;+;+;+;+;+;+;+;+;+;+;+;+;+;+;+;+;+;+;+;+;+;+;+;+;+;+;+;+;+;+;+;+;+;+;+;+;+;+;+;+;+;+;+;+;+;+;+;+;+	3811	48	22	41	35	42	31	10	18	0
ENSG00000114956.20	chr2;chr2;chr2;chr2;chr2;chr2;chr2;chr2;chr2;chr2;chr2;chr2;chr2;chr2;chr2;chr2;chr2;chr2;chr2;chr2;chr2;chr2;chr2;chr2;chr2;chr2;chr2;chr2;chr2;chr2;chr2;chr2;chr2;chr2;chr2;chr2;chr2;chr2	73926826;73926826;73926875;73926880;73926893;73926894;73926897;73926908;73932598;73938910;73938910;73938910;73938910;73946719;73946719;73946719;73946719;73946719;73946719;73946719;73946719;73950585;73950585;73950601;73950627;73957125;73957125;73958146;73958146;73958146;73958146;73958146;73958146;73958710;73958710;73958710;73958710;73958710	73927052;73927052;73927052;73927052;73927052;73927052;73927052;73927052;73932683;73939022;73939022;73939022;73939022;73947053;73946906;73947131;73946906;73946906;73946906;73946906;73946906;73950732;73950732;73950732;73950732;73957240;73957240;73958245;73958245;73958245;73958245;73958245;73958245;73958788;73958946;73958946;73958959;73958961	+;+;+;+;+;+;+;+;+;+;+;+;+;+;+;+;+;+;+;+;+;+;+;+;+;+;+;+;+;+;+;+;+;+;+;+;+;+	1455	5522	3909	4364	4494	5339	4465	4345	3410	2930
ENSG00000237883.4	chr2;chr2;chr2;chr2;chr2;chr2;chr2;chr2;chr2;chr2;chr2;chr2;chr2;chr2;chr2;chr2;chr2;chr2;chr2;chr2;chr2;chr2	73947322;73947343;73947642;73957963;73957966;73957967;73957967;73957970;73957971;73959719;73959719;73979180;73980900;73981109;73981109;73981109;73981135;73981135;73981135;73981135;73981135;73982031	73947935;73947935;73947935;73958207;73958207;73958207;73958207;73958207;73958207;73959756;73959756;73979246;73981441;73981419;73981441;73981630;73981388;73981441;73981602;73981441;73981441;73982173	-;-;-;-;-;-;-;-;-;-;-;-;-;-;-;-;-;-;-;-;-;-	1838	111	84	109	105	114	112	50	70	48
ENSG00000201876.1	chr2	73968123	73968206	-	84	0	0	0	0	0	0	0	0	0
ENSG00000187605.16	chr2;chr2;chr2;chr2;chr2;chr2;chr2;chr2;chr2;chr2;chr2;chr2;chr2;chr2;chr2;chr2;chr2;chr2;chr2;chr2;chr2;chr2;chr2;chr2;chr2;chr2;chr2	73984910;73985980;73986526;73993212;74002713;74003110;74003110;74046278;74046278;74047160;74073549;74073549;74073549;74080498;74080498;74087830;74087830;74089897;74089897;74092902;74092902;74093529;74093529;74099276;74099276;74100393;74100393	73985157;73986706;73986706;73993740;74002801;74003166;74003166;74048411;74048411;74048411;74073904;74073639;74073639;74080591;74080591;74088038;74088038;74090047;74090047;74092991;74092991;74093666;74093666;74099612;74099612;74102176;74108176	+;+;+;+;+;+;+;+;+;+;+;+;+;+;+;+;+;+;+;+;+;+;+;+;+;+;+	12943	17510	18197	18766	19768	19733	18332	14682	18662	17547
ENSG00000235499.1	chr2;chr2	73985132;73985980	73985157;73986343	+;+	390	0	0	0	0	0	0	0	0	0
ENSG00000279181.1	chr2	73998337	73998548	-	212	0	12	2	2	4	0	0	12	4
ENSG00000257800.1	chr2;chr2	74120680;74122996	74122450;74123218	+;+	1994	294	134	184	227	212	236	275	262	329
ENSG00000217702.3	chr2;chr2;chr2;chr2;chr2	74123965;74130583;74134472;74135241;74135241	74124081;74130922;74135395;74135394;74135640	+;+;+;+;+	1626	41	55	14	19	20	30	20	13	19
ENSG00000163170.12	chr2;chr2;chr2;chr2;chr2;chr2;chr2;chr2;chr2;chr2;chr2;chr2;chr2;chr2;chr2;chr2	74135400;74135401;74135401;74135415;74135415;74142272;74142272;74145189;74145189;74145189;74145189;74145189;74146242;74147821;74147821;74147821	74135658;74135658;74135658;74135658;74135658;74142360;74142360;74145303;74145303;74147912;74145508;74145303;74147226;74147912;74147905;74147912	-;-;-;-;-;-;-;-;-;-;-;-;-;-;-;-	3072	1540	1414	1263	1096	1502	1338	1654	1672	1463
ENSG00000225439.4	chr2;chr2;chr2;chr2;chr2;chr2;chr2;chr2;chr2;chr2;chr2;chr2;chr2	74148007;74148009;74148039;74148045;74148045;74148079;74148350;74148350;74148698;74148698;74148698;74148707;74148894	74148478;74148478;74148478;74149144;74148223;74148223;74148478;74148478;74150033;74151024;74150061;74151952;74149054	+;+;+;+;+;+;+;+;+;+;+;+;+	3946	1277	1025	1095	964	1055	867	1270	1122	1028
ENSG00000114978.18	chr2;chr2;chr2;chr2;chr2;chr2;chr2;chr2;chr2;chr2;chr2;chr2;chr2;chr2;chr2;chr2;chr2;chr2;chr2;chr2;chr2;chr2;chr2;chr2;chr2	74152528;74159069;74159091;74159109;74164022;74165218;74165218;74165218;74167014;74167014;74167014;74167014;74172586;74172586;74172586;74172586;74172676;74178008;74178115;74178115;74178661;74178661;74178661;74178661;74178661	74156645;74159254;74159254;74159254;74165351;74165351;74165351;74165351;74167107;74167107;74167107;74167107;74172752;74172752;74172749;74172752;74172752;74178281;74178281;74178314;74178879;74178898;74178868;74178866;74178879	-;-;-;-;-;-;-;-;-;-;-;-;-;-;-;-;-;-;-;-;-;-;-;-;-	6440	26068	19197	22589	16432	21083	18938	10707	10778	10063
ENSG00000065911.13	chr2;chr2;chr2;chr2;chr2;chr2;chr2;chr2;chr2;chr2;chr2;chr2;chr2;chr2;chr2;chr2;chr2;chr2;chr2;chr2;chr2;chr2;chr2;chr2;chr2;chr2;chr2;chr2;chr2;chr2;chr2;chr2;chr2;chr2;chr2;chr2;chr2;chr2;chr2;chr2;chr2;chr2;chr2;chr2;chr2;chr2;chr2;chr2;chr2;chr2;chr2;chr2;chr2;chr2;chr2;chr2;chr2;chr2;chr2;chr2;chr2;chr2;chr2;chr2;chr2;chr2;chr2;chr2;chr2;chr2;chr2;chr2;chr2;chr2;chr2;chr2;chr2;chr2;chr2;chr2;chr2;chr2;chr2;chr2;chr2;chr2;chr2;chr2;chr2;chr2;chr2;chr2;chr2;chr2;chr2;chr2;chr2;chr2;chr2;chr2;chr2;chr2;chr2;chr2;chr2;chr2;chr2;chr2;chr2;chr2;chr2;chr2;chr2;chr2;chr2;chr2;chr2;chr2;chr2;chr2;chr2;chr2;chr2;chr2;chr2;chr2;chr2;chr2;chr2;chr2;chr2;chr2;chr2;chr2;chr2;chr2;chr2	74186172;74186213;74186465;74187383;74198610;74198613;74198613;74198614;74198615;74198615;74198615;74198615;74198615;74198616;74198617;74198629;74201382;74201382;74201382;74201382;74201382;74201382;74201400;74205705;74205705;74205705;74205705;74205705;74205705;74205705;74205705;74205705;74205705;74205705;74205982;74205982;74206384;74206394;74207704;74207704;74207704;74207704;74207704;74207704;74207704;74207704;74207704;74207704;74207704;74207704;74207704;74207704;74208569;74208569;74208569;74208569;74208569;74208569;74208569;74208569;74208569;74208569;74208569;74208569;74208569;74208569;74208569;74208569;74209019;74209942;74209942;74209942;74209942;74209942;74209942;74209942;74209942;74209942;74209942;74209942;74209942;74209942;74209942;74211199;74211199;74211199;74211199;74211199;74211199;74211199;74211199;74211199;74211199;74211199;74211199;74211199;74211199;74211199;74211199;74211199;74211741;74211741;74211741;74211741;74211741;74211741;74211741;74211741;74211741;74211741;74211741;74211741;74211741;74211741;74211741;74211741;74211970;74212075;74212075;74214079;74214079;74214079;74214079;74214079;74214079;74214079;74214079;74214079;74214079;74214079;74214079;74214079;74214079;74214079;74214079;74214079;74214079	74187457;74187120;74187120;74187457;74198742;74198742;74198742;74198742;74198742;74198742;74198742;74198742;74198742;74198742;74198742;74198742;74201479;74201479;74201479;74205889;74201479;74201479;74201479;74206073;74205889;74205889;74205889;74205889;74205889;74205889;74205889;74205889;74205889;74205889;74206088;74206088;74206413;74206606;74207826;74207826;74207826;74207826;74207826;74207826;74207826;74207826;74207826;74207826;74207826;74207826;74207826;74207826;74208721;74208721;74208721;74208721;74208721;74208721;74208721;74208721;74208721;74208721;74208721;74208721;74208721;74208721;74208721;74208721;74210049;74210049;74210049;74210049;74210049;74210049;74210049;74210049;74210049;74210049;74210049;74210049;74210049;74210049;74210049;74211291;74211291;74211291;74211291;74211291;74211291;74211291;74211291;74211291;74211291;74211291;74211291;74211291;74211291;74211291;74211291;74211291;74211866;74211866;74211866;74211866;74211866;74211866;74211866;74211866;74211866;74211866;74211866;74211866;74211866;74211866;74211866;74211866;74211996;74212128;74212109;74215282;74215571;74215267;74215266;74215279;74215279;74215277;74217565;74215525;74217503;74215414;74215344;74215525;74214741;74215344;74215298;74215571;74215344	+;+;+;+;+;+;+;+;+;+;+;+;+;+;+;+;+;+;+;+;+;+;+;+;+;+;+;+;+;+;+;+;+;+;+;+;+;+;+;+;+;+;+;+;+;+;+;+;+;+;+;+;+;+;+;+;+;+;+;+;+;+;+;+;+;+;+;+;+;+;+;+;+;+;+;+;+;+;+;+;+;+;+;+;+;+;+;+;+;+;+;+;+;+;+;+;+;+;+;+;+;+;+;+;+;+;+;+;+;+;+;+;+;+;+;+;+;+;+;+;+;+;+;+;+;+;+;+;+;+;+;+;+;+;+;+;+	11443	41405	27314	33091	46724	57829	51857	18704	17096	16057
ENSG00000279201.1	chr2;chr2	74191388;74191390	74192245;74191500	+;+	858	0	0	0	0	0	0	0	0	0
ENSG00000279070.2	chr2	74196698	74198560	-	1863	0	10	0	13	9	15	4	4	6
ENSG00000264324.1	chr2;chr2;chr2;chr2;chr2;chr2;chr2;chr2;chr2;chr2;chr2;chr2;chr2;chr2;chr2;chr2;chr2;chr2;chr2;chr2;chr2;chr2;chr2;chr2;chr2;chr2;chr2;chr2;chr2;chr2;chr2;chr2;chr2;chr2;chr2;chr2;chr2;chr2;chr2	74211604;74214402;74216083;74221434;74222868;74224840;74226957;74227517;74227810;74231236;74232469;74233402;74235101;74239335;74241994;74247036;74248353;74250343;74252179;74252974;74254619;74255775;74259588;74262137;74264147;74265104;74285773;74304489;74314945;74328120;74334027;74338855;74342458;74361004;74361413;74362052;74362650;74362994;74363294	74211827;74214475;74216216;74221501;74222952;74225011;74227130;74227564;74227878;74231308;74232647;74233563;74235214;74239535;74242052;74247307;74248486;74250517;74252388;74253128;74254706;74255932;74259643;74262232;74264299;74265264;74285902;74304680;74315025;74328186;74334177;74338903;74342537;74361156;74361636;74362141;74362729;74363177;74363377	-;-;-;-;-;-;-;-;-;-;-;-;-;-;-;-;-;-;-;-;-;-;-;-;-;-;-;-;-;-;-;-;-;-;-;-;-;-;-	5059	9	8	8	3	10	1	2	6	2
ENSG00000188687.18	chr2;chr2;chr2;chr2;chr2;chr2;chr2;chr2;chr2;chr2;chr2;chr2;chr2;chr2;chr2;chr2;chr2;chr2;chr2;chr2;chr2;chr2;chr2;chr2;chr2;chr2;chr2;chr2;chr2;chr2;chr2;chr2;chr2;chr2;chr2;chr2;chr2;chr2;chr2;chr2;chr2;chr2;chr2;chr2;chr2;chr2;chr2;chr2;chr2;chr2;chr2;chr2;chr2;chr2;chr2;chr2;chr2;chr2;chr2;chr2;chr2;chr2;chr2;chr2;chr2;chr2;chr2;chr2;chr2;chr2;chr2;chr2;chr2;chr2;chr2;chr2;chr2;chr2;chr2;chr2;chr2;chr2;chr2;chr2;chr2;chr2;chr2;chr2;chr2;chr2;chr2;chr2;chr2;chr2;chr2;chr2;chr2;chr2;chr2;chr2;chr2;chr2;chr2;chr2;chr2;chr2;chr2;chr2;chr2;chr2;chr2;chr2;chr2;chr2;chr2;chr2;chr2;chr2;chr2;chr2;chr2;chr2;chr2;chr2;chr2;chr2;chr2;chr2;chr2;chr2;chr2;chr2;chr2;chr2;chr2;chr2;chr2;chr2;chr2;chr2;chr2;chr2;chr2;chr2;chr2;chr2;chr2;chr2;chr2;chr2;chr2;chr2;chr2;chr2;chr2;chr2;chr2;chr2;chr2;chr2;chr2;chr2;chr2;chr2;chr2;chr2;chr2;chr2;chr2;chr2;chr2;chr2;chr2;chr2;chr2;chr2;chr2;chr2;chr2;chr2;chr2;chr2;chr2;chr2;chr2;chr2;chr2;chr2;chr2;chr2;chr2;chr2;chr2;chr2;chr2;chr2;chr2;chr2;chr2;chr2;chr2;chr2;chr2;chr2;chr2;chr2;chr2;chr2;chr2;chr2;chr2;chr2;chr2;chr2;chr2;chr2;chr2;chr2;chr2;chr2;chr2;chr2;chr2;chr2;chr2;chr2;chr2;chr2;chr2;chr2;chr2;chr2;chr2;chr2;chr2;chr2;chr2;chr2;chr2;chr2;chr2;chr2;chr2;chr2	74216242;74216242;74216243;74216243;74217659;74218611;74221434;74221434;74221434;74221434;74221434;74221434;74221434;74221434;74221467;74221467;74222868;74222868;74222868;74222868;74222868;74222868;74222868;74222868;74222868;74224840;74224840;74224840;74224840;74224840;74224840;74224840;74224840;74224840;74226957;74226957;74226957;74226957;74226957;74226957;74226957;74226957;74226957;74227517;74227517;74227810;74227810;74227810;74227810;74227810;74227810;74227810;74227810;74231236;74231236;74231236;74231236;74231236;74231236;74231236;74231236;74232469;74232469;74232469;74232469;74232469;74232469;74233402;74233402;74233402;74233402;74233402;74233402;74233402;74233402;74235101;74235101;74235101;74235101;74235101;74235101;74239335;74239335;74239335;74239335;74239335;74239335;74239335;74239335;74241994;74241994;74241994;74241994;74241994;74241994;74241994;74241994;74247036;74247036;74247036;74247036;74247036;74247036;74247036;74247036;74248353;74248353;74248353;74248353;74248353;74248353;74248353;74248353;74248355;74250343;74250343;74250343;74250343;74250343;74250343;74250343;74250343;74250343;74252179;74252179;74252179;74252179;74252179;74252179;74252179;74252179;74252974;74252974;74252974;74252974;74252974;74252974;74252974;74252974;74254619;74254619;74254619;74254619;74254619;74254619;74254619;74254619;74255775;74255775;74255775;74255775;74255775;74255775;74255775;74255775;74259588;74259588;74259588;74259588;74259588;74259588;74259588;74259588;74262137;74262137;74262137;74262137;74262137;74262137;74262137;74262137;74264147;74264147;74264147;74264147;74264147;74264147;74264147;74264147;74264148;74265104;74265104;74265104;74265104;74265104;74265104;74265104;74265104;74265104;74265232;74285773;74285773;74285773;74285773;74285773;74285773;74285773;74285773;74285773;74285773;74285785;74290244;74304489;74304489;74304489;74304489;74304489;74304489;74304489;74304489;74314945;74314945;74314945;74314945;74314945;74314945;74314945;74314945;74314945;74328120;74328120;74328120;74328120;74328120;74328120;74328120;74328120;74334027;74334027;74334027;74334027;74334027;74334027;74334027;74338855;74338855;74338855;74338855;74342458;74342458;74342458;74343356;74343356;74343356	74218792;74218792;74218792;74218792;74218125;74218792;74221501;74221501;74221501;74221501;74221501;74221501;74221501;74221501;74221501;74221501;74222952;74222952;74222952;74222952;74222952;74222952;74222952;74222952;74222952;74224995;74224995;74225011;74224995;74224995;74224995;74224995;74224995;74224995;74227130;74227130;74227130;74227130;74227050;74227130;74227130;74227130;74227130;74227564;74227564;74227878;74227878;74227878;74227878;74227878;74227878;74227878;74227878;74231308;74231308;74231308;74231308;74231308;74231308;74231308;74231308;74232647;74232647;74232647;74232647;74232647;74232647;74233563;74233563;74233563;74233563;74233563;74233563;74233563;74233563;74235214;74235214;74235214;74235214;74235214;74235214;74239535;74239535;74239535;74239535;74239535;74239535;74239535;74239535;74242052;74242052;74242052;74242052;74242052;74242052;74242052;74242052;74247307;74247307;74247307;74247307;74247307;74247307;74247307;74247307;74248486;74248486;74248486;74248486;74248486;74248486;74248486;74248486;74248486;74250787;74250517;74250517;74250517;74250517;74250517;74250517;74250517;74250517;74252388;74252388;74252388;74252388;74252388;74252388;74252388;74252388;74253128;74253128;74253128;74253128;74253128;74253128;74253128;74253128;74254706;74254706;74254706;74254706;74254706;74254706;74254706;74254706;74255932;74255932;74255932;74255932;74255932;74255932;74255932;74255932;74259643;74259643;74259643;74259643;74259643;74259643;74259643;74259643;74262232;74262232;74262232;74262232;74262232;74262232;74262232;74262232;74264299;74264299;74264299;74264299;74264299;74264299;74264299;74264299;74264299;74265264;74265264;74265264;74265264;74265264;74265264;74265264;74265264;74265264;74265264;74285902;74285902;74285902;74285902;74285902;74285902;74285902;74285902;74285902;74285902;74285902;74290705;74304680;74304680;74304680;74304680;74304680;74304680;74304680;74304680;74315025;74315025;74315025;74315023;74315025;74315025;74315025;74315025;74315025;74328235;74328186;74328186;74328166;74328186;74328186;74328186;74328186;74334177;74334177;74334139;74334193;74334193;74334177;74334177;74338903;74338903;74338903;74339712;74342534;74342534;74342534;74343414;74343409;74343416	-;-;-;-;-;-;-;-;-;-;-;-;-;-;-;-;-;-;-;-;-;-;-;-;-;-;-;-;-;-;-;-;-;-;-;-;-;-;-;-;-;-;-;-;-;-;-;-;-;-;-;-;-;-;-;-;-;-;-;-;-;-;-;-;-;-;-;-;-;-;-;-;-;-;-;-;-;-;-;-;-;-;-;-;-;-;-;-;-;-;-;-;-;-;-;-;-;-;-;-;-;-;-;-;-;-;-;-;-;-;-;-;-;-;-;-;-;-;-;-;-;-;-;-;-;-;-;-;-;-;-;-;-;-;-;-;-;-;-;-;-;-;-;-;-;-;-;-;-;-;-;-;-;-;-;-;-;-;-;-;-;-;-;-;-;-;-;-;-;-;-;-;-;-;-;-;-;-;-;-;-;-;-;-;-;-;-;-;-;-;-;-;-;-;-;-;-;-;-;-;-;-;-;-;-;-;-;-;-;-;-;-;-;-;-;-;-;-;-;-;-;-;-;-;-;-;-;-;-;-;-;-;-;-;-;-;-;-;-;-;-;-;-;-	8027	166	72	115	84	107	93	36	52	69
ENSG00000229798.1	chr2	74306728	74308008	-	1281	4	0	4	0	4	0	16	10	0
ENSG00000252214.1	chr2	74319399	74319501	+	103	0	9	2	0	0	1	0	4	2
ENSG00000234632.1	chr2;chr2	74350069;74350720	74350505;74351009	+;+	727	4	5	9	6	8	10	0	1	6
ENSG00000225658.1	chr2	74351134	74351419	+	286	2	6	0	2	2	2	0	6	0
ENSG00000204843.13	chr2;chr2;chr2;chr2;chr2;chr2;chr2;chr2;chr2;chr2;chr2;chr2;chr2;chr2;chr2;chr2;chr2;chr2;chr2;chr2;chr2;chr2;chr2;chr2;chr2;chr2;chr2;chr2;chr2;chr2;chr2;chr2;chr2;chr2;chr2;chr2;chr2;chr2;chr2;chr2;chr2;chr2;chr2;chr2;chr2;chr2;chr2;chr2;chr2;chr2;chr2;chr2;chr2;chr2;chr2;chr2;chr2;chr2;chr2;chr2;chr2;chr2;chr2;chr2;chr2;chr2;chr2;chr2;chr2;chr2;chr2;chr2;chr2;chr2;chr2;chr2;chr2;chr2;chr2;chr2;chr2;chr2;chr2;chr2;chr2;chr2;chr2;chr2;chr2;chr2;chr2;chr2;chr2;chr2;chr2;chr2;chr2;chr2;chr2;chr2;chr2;chr2;chr2;chr2;chr2;chr2;chr2;chr2;chr2;chr2;chr2;chr2;chr2;chr2;chr2;chr2;chr2;chr2;chr2;chr2;chr2;chr2;chr2;chr2;chr2;chr2;chr2;chr2;chr2;chr2;chr2;chr2;chr2;chr2;chr2;chr2;chr2;chr2;chr2;chr2;chr2;chr2;chr2;chr2;chr2;chr2;chr2;chr2;chr2;chr2;chr2;chr2;chr2;chr2;chr2;chr2;chr2;chr2;chr2;chr2;chr2;chr2;chr2;chr2;chr2;chr2;chr2;chr2;chr2;chr2;chr2;chr2;chr2;chr2;chr2;chr2;chr2;chr2;chr2;chr2;chr2;chr2;chr2;chr2;chr2;chr2;chr2;chr2;chr2;chr2;chr2;chr2;chr2;chr2;chr2;chr2;chr2;chr2;chr2;chr2;chr2;chr2;chr2;chr2;chr2;chr2;chr2;chr2;chr2;chr2;chr2;chr2;chr2;chr2;chr2;chr2;chr2;chr2;chr2;chr2;chr2;chr2;chr2;chr2;chr2;chr2;chr2;chr2;chr2;chr2;chr2;chr2;chr2;chr2;chr2;chr2;chr2;chr2;chr2;chr2;chr2;chr2;chr2;chr2;chr2;chr2;chr2;chr2;chr2;chr2;chr2;chr2;chr2;chr2;chr2;chr2;chr2;chr2;chr2;chr2;chr2;chr2;chr2;chr2;chr2;chr2;chr2;chr2;chr2;chr2;chr2;chr2;chr2;chr2;chr2;chr2;chr2;chr2;chr2;chr2;chr2;chr2;chr2;chr2;chr2;chr2;chr2;chr2;chr2;chr2;chr2;chr2;chr2;chr2;chr2;chr2;chr2;chr2;chr2;chr2;chr2;chr2;chr2;chr2;chr2;chr2;chr2;chr2;chr2;chr2;chr2;chr2;chr2;chr2;chr2;chr2;chr2;chr2;chr2;chr2;chr2;chr2;chr2;chr2;chr2;chr2;chr2;chr2;chr2;chr2;chr2;chr2;chr2;chr2;chr2;chr2;chr2;chr2;chr2;chr2;chr2;chr2;chr2;chr2;chr2;chr2;chr2;chr2;chr2;chr2;chr2;chr2;chr2;chr2;chr2;chr2;chr2;chr2;chr2;chr2;chr2;chr2;chr2;chr2;chr2;chr2;chr2;chr2;chr2;chr2;chr2;chr2;chr2;chr2;chr2;chr2	74361154;74361154;74361155;74361155;74361155;74361155;74361156;74361157;74361157;74361157;74361158;74361159;74361499;74362051;74362052;74362052;74362052;74362052;74362052;74362052;74362052;74362052;74362052;74362052;74362052;74362052;74362650;74362650;74362650;74362650;74362650;74362650;74362650;74362650;74362650;74362650;74362650;74362650;74362650;74362994;74362994;74362994;74362994;74362994;74362994;74362994;74362994;74362994;74362994;74362994;74362994;74363294;74363294;74363294;74363294;74363294;74363294;74363294;74363294;74363294;74363294;74363294;74363294;74363614;74363614;74363614;74363614;74365075;74365075;74365075;74365075;74365075;74365075;74365075;74365075;74365075;74365075;74365075;74365457;74365515;74365515;74365515;74365515;74365515;74365515;74365515;74365515;74365515;74365515;74365893;74365893;74365893;74365893;74365893;74365893;74365893;74365893;74365893;74365893;74365893;74365893;74365972;74366244;74366244;74366244;74366244;74366244;74366244;74366244;74366244;74366244;74366244;74366244;74366244;74366459;74366459;74366459;74366459;74366459;74366459;74366459;74366459;74366459;74366459;74366783;74366783;74366783;74366783;74366783;74366783;74366783;74366783;74366783;74366783;74366783;74367045;74367045;74367045;74367045;74367045;74367045;74367045;74367045;74367045;74367045;74367045;74367045;74367352;74367352;74367352;74367352;74367352;74367352;74367352;74367352;74367352;74367352;74367352;74367352;74367696;74367696;74367696;74367696;74367696;74367696;74367696;74367696;74367696;74367696;74367696;74367696;74367971;74367971;74367971;74367971;74367971;74367971;74367971;74367971;74367971;74367971;74367971;74367971;74368728;74368728;74368728;74368728;74368728;74368728;74368728;74368728;74368728;74368728;74369098;74369098;74369098;74369098;74369098;74369098;74369098;74369098;74369098;74369098;74369098;74369300;74369300;74369300;74369300;74369300;74369300;74369300;74369300;74369300;74369300;74369300;74369300;74369965;74369965;74369965;74369965;74369965;74369965;74369965;74369965;74369965;74369965;74369965;74370186;74370186;74370186;74370186;74370186;74370186;74370186;74370186;74370186;74370186;74370186;74370466;74370466;74370466;74370466;74370466;74370466;74370466;74370466;74370466;74370466;74370466;74370621;74370621;74370621;74370621;74370621;74370621;74370621;74370621;74370621;74370621;74370621;74370979;74370979;74370979;74370979;74370979;74370979;74370979;74370979;74370979;74370979;74370979;74370979;74371006;74371357;74371537;74371537;74371537;74371537;74371537;74371537;74371537;74371537;74371537;74371537;74371537;74371537;74371643;74371675;74372928;74372928;74372928;74372928;74372928;74372928;74372928;74372928;74372928;74372928;74372928;74373198;74374323;74374323;74374323;74374323;74374323;74374323;74374323;74374323;74374323;74376741;74376742;74376742;74376742;74376742;74376742;74377432;74377432;74377432;74377432;74377432;74377432;74377432;74377432;74377432;74377432;74377432;74377648;74377648;74377648;74377648;74377648;74377648;74377648;74377648;74377648;74377648;74377648;74377693;74378000;74378000;74378000;74378000;74378000;74378000;74378000;74378000;74378000;74378000;74378000;74378000;74378000;74378000;74378036;74378187;74378905;74378905;74380005;74380005;74380005;74380005;74380005;74380101;74380499;74383743;74384940;74390583;74390583;74391188;74391483;74391736;74391794;74391794;74391794;74391794;74391794;74391794	74361636;74361636;74361636;74361636;74361537;74361636;74361636;74361636;74361636;74361636;74361636;74361636;74361636;74362141;74362141;74362141;74362141;74362141;74362141;74362141;74362141;74362141;74362141;74362141;74362141;74362141;74362929;74362729;74362729;74362729;74362729;74362729;74362729;74362729;74362729;74362729;74362729;74362729;74362729;74363177;74363177;74363177;74363177;74363177;74363177;74363177;74363177;74363177;74363177;74363177;74363177;74363427;74363427;74363427;74363427;74363427;74363427;74363427;74363427;74363427;74364901;74363427;74363427;74363628;74363628;74363628;74363628;74365241;74365657;74365241;74365241;74365241;74365241;74365241;74365241;74365241;74365241;74365241;74365657;74365657;74365657;74365657;74365657;74365657;74365657;74365657;74365657;74365657;74365657;74366194;74366018;74366018;74366018;74366018;74366018;74366018;74366018;74366018;74366018;74366018;74366018;74366018;74366375;74366375;74366375;74366375;74366375;74366375;74366375;74366620;74366375;74366375;74366375;74366375;74366620;74366932;74366620;74366620;74366620;74366620;74366620;74366620;74366620;74366620;74366932;74366932;74366932;74366932;74366932;74366932;74366932;74366932;74366932;74366932;74366932;74367107;74367107;74367107;74367107;74367107;74367107;74367107;74367107;74367107;74367107;74367107;74367107;74367420;74367420;74367420;74367420;74367420;74367420;74367420;74367420;74367420;74367420;74367420;74367420;74367864;74367864;74367864;74367864;74367864;74367864;74367864;74367864;74367864;74367864;74367864;74367864;74368013;74368131;74368880;74368131;74368131;74368131;74368131;74368131;74368131;74368131;74368131;74368131;74368880;74368880;74368880;74368880;74368880;74368880;74368880;74368880;74368880;74368880;74369214;74369214;74369214;74369214;74369214;74369214;74369214;74369214;74369214;74369214;74369214;74369491;74369491;74369491;74369491;74369491;74369491;74369491;74369491;74369491;74369395;74369491;74369491;74370069;74370069;74370069;74370069;74370069;74370069;74370069;74370069;74370069;74370069;74370069;74370345;74370345;74370345;74370345;74370345;74370345;74370345;74370345;74370345;74370345;74370345;74370544;74370544;74370544;74370544;74370544;74370544;74370544;74370544;74370544;74370544;74370544;74370825;74370825;74370825;74370825;74370825;74370825;74370825;74370825;74370825;74370825;74370825;74371176;74371176;74372042;74371176;74371176;74371176;74371176;74371176;74371176;74371176;74371176;74371176;74371176;74371728;74371728;74371895;74371728;74371728;74371728;74371728;74371728;74371728;74371728;74371728;74371728;74371728;74371728;74371728;74372948;74373215;74372948;74372948;74372948;74372948;74372948;74372948;74372948;74372948;74372948;74373382;74374340;74374695;74374340;74374735;74374735;74374340;74374340;74374340;74374340;74376762;74376762;74376762;74376762;74376762;74376762;74377466;74377466;74377466;74377466;74377466;74377466;74377466;74377466;74377466;74377466;74377466;74377726;74377726;74377726;74377726;74377726;74377726;74377726;74377726;74377726;74377726;74377726;74377726;74378245;74378245;74378245;74378245;74378245;74378245;74378245;74378245;74378245;74378245;74378245;74378245;74378245;74378245;74378245;74378245;74378972;74378972;74380283;74380299;74380311;74380355;74380355;74380345;74380557;74383806;74385441;74390728;74390728;74391228;74391800;74391780;74392036;74391843;74391865;74392087;74391867;74391866	-;-;-;-;-;-;-;-;-;-;-;-;-;-;-;-;-;-;-;-;-;-;-;-;-;-;-;-;-;-;-;-;-;-;-;-;-;-;-;-;-;-;-;-;-;-;-;-;-;-;-;-;-;-;-;-;-;-;-;-;-;-;-;-;-;-;-;-;-;-;-;-;-;-;-;-;-;-;-;-;-;-;-;-;-;-;-;-;-;-;-;-;-;-;-;-;-;-;-;-;-;-;-;-;-;-;-;-;-;-;-;-;-;-;-;-;-;-;-;-;-;-;-;-;-;-;-;-;-;-;-;-;-;-;-;-;-;-;-;-;-;-;-;-;-;-;-;-;-;-;-;-;-;-;-;-;-;-;-;-;-;-;-;-;-;-;-;-;-;-;-;-;-;-;-;-;-;-;-;-;-;-;-;-;-;-;-;-;-;-;-;-;-;-;-;-;-;-;-;-;-;-;-;-;-;-;-;-;-;-;-;-;-;-;-;-;-;-;-;-;-;-;-;-;-;-;-;-;-;-;-;-;-;-;-;-;-;-;-;-;-;-;-;-;-;-;-;-;-;-;-;-;-;-;-;-;-;-;-;-;-;-;-;-;-;-;-;-;-;-;-;-;-;-;-;-;-;-;-;-;-;-;-;-;-;-;-;-;-;-;-;-;-;-;-;-;-;-;-;-;-;-;-;-;-;-;-;-;-;-;-;-;-;-;-;-;-;-;-;-;-;-;-;-;-;-;-;-;-;-;-;-;-;-;-;-;-;-;-;-;-;-;-;-;-;-;-;-;-;-;-;-;-;-;-;-;-;-;-;-;-;-;-;-;-;-;-;-;-;-;-;-;-;-;-;-	10439	23637	18550	19317	16400	16910	15474	26005	27971	25748
ENSG00000237737.6	chr2;chr2;chr2;chr2;chr2;chr2;chr2;chr2;chr2;chr2;chr2;chr2;chr2;chr2;chr2;chr2;chr2;chr2;chr2;chr2;chr2;chr2;chr2;chr2;chr2;chr2;chr2;chr2	74385474;74385486;74385493;74385496;74385497;74385524;74385693;74385718;74386586;74386586;74386819;74386819;74391159;74391159;74391159;74391159;74391159;74391159;74391478;74391478;74391478;74391478;74391478;74391989;74391989;74391989;74391989;74391994	74385750;74385750;74385750;74385750;74385750;74385750;74385750;74385750;74386696;74386696;74387024;74388178;74391243;74391243;74391427;74391243;74391243;74391243;74391615;74391615;74391615;74391904;74391615;74393524;74392896;74393511;74393859;74393882	+;+;+;+;+;+;+;+;+;+;+;+;+;+;+;+;+;+;+;+;+;+;+;+;+;+;+;+	4338	21	5	54	4	20	26	13	33	16
ENSG00000159239.13	chr2;chr2;chr2;chr2;chr2	74393836;74408107;74412648;74414391;74421543	74398701;74408213;74412736;74416241;74421662	-;-;-;-;-	7033	6	0	0	8	2	0	0	0	0
ENSG00000234521.2	chr2;chr2;chr2;chr2;chr2;chr2	74407797;74408107;74408707;74412648;74413028;74413430	74407985;74408213;74408889;74412736;74413267;74413603	-;-;-;-;-;-	982	0	0	0	0	0	0	0	0	0
ENSG00000284308.2	chr2;chr2;chr2;chr2;chr2;chr2;chr2;chr2;chr2;chr2;chr2;chr2;chr2;chr2;chr2;chr2;chr2;chr2;chr2	74414176;74414177;74414177;74414178;74415408;74415597;74415709;74415709;74416011;74416011;74416011;74416011;74416017;74417382;74417382;74418341;74421543;74421543;74421543	74415618;74415927;74416583;74415618;74416241;74415927;74415927;74415927;74416241;74416241;74416241;74416232;74416241;74417717;74417717;74418542;74421591;74421560;74421619	-;-;-;-;-;-;-;-;-;-;-;-;-;-;-;-;-;-;-	3023	67	79	52	79	115	104	11	39	15
ENSG00000286623.1	chr2	74415422	74416781	+	1360	6	2	15	0	0	0	0	0	0
ENSG00000233155.1	chr2	74418122	74418442	-	321	15	29	15	34	11	42	17	6	4
ENSG00000005448.17	chr2;chr2;chr2;chr2;chr2;chr2;chr2;chr2;chr2;chr2;chr2;chr2;chr2;chr2;chr2;chr2;chr2;chr2;chr2;chr2;chr2;chr2;chr2;chr2;chr2;chr2;chr2;chr2;chr2;chr2;chr2;chr2;chr2;chr2;chr2;chr2;chr2;chr2;chr2;chr2;chr2;chr2;chr2;chr2;chr2;chr2;chr2;chr2;chr2;chr2;chr2;chr2;chr2;chr2;chr2;chr2;chr2;chr2;chr2;chr2;chr2;chr2;chr2;chr2;chr2;chr2;chr2;chr2;chr2;chr2;chr2;chr2;chr2;chr2;chr2;chr2	74421678;74421729;74421730;74421730;74421730;74421730;74421744;74421759;74421764;74421766;74422120;74422153;74422153;74422153;74422153;74422175;74422870;74422870;74422870;74422870;74422870;74422870;74422870;74422870;74423191;74423319;74423319;74423319;74423319;74423319;74423319;74423319;74423319;74423478;74423478;74423478;74423478;74423478;74423478;74423478;74423855;74423855;74423855;74423855;74423855;74423855;74423855;74424873;74424875;74424875;74424875;74424875;74424875;74424875;74425075;74425075;74425075;74425075;74425075;74425075;74425097;74425417;74425417;74425417;74425417;74425417;74425417;74425417;74425417;74425570;74425570;74425570;74425570;74425570;74425570;74425640	74421816;74421816;74421816;74421816;74421816;74421816;74422932;74421816;74422375;74422932;74422375;74422375;74422375;74422610;74422375;74422375;74422932;74422932;74422932;74422932;74423111;74422932;74422932;74422932;74423385;74423385;74423982;74423385;74423385;74423385;74423508;74423385;74423385;74423531;74423531;74423531;74423531;74423531;74423531;74423531;74423982;74423982;74423982;74423982;74423982;74423982;74423982;74425237;74424976;74424975;74424975;74424975;74424975;74424975;74425237;74425237;74425237;74425237;74425237;74425237;74425237;74425491;74425491;74425491;74425491;74425491;74425491;74425491;74425474;74425704;74425755;74425755;74425650;74425755;74425755;74425754	+;+;+;+;+;+;+;+;+;+;+;+;+;+;+;+;+;+;+;+;+;+;+;+;+;+;+;+;+;+;+;+;+;+;+;+;+;+;+;+;+;+;+;+;+;+;+;+;+;+;+;+;+;+;+;+;+;+;+;+;+;+;+;+;+;+;+;+;+;+;+;+;+;+;+;+	2852	3661	3172	3332	2021	2369	1927	3037	2467	2237
ENSG00000114993.17	chr2;chr2;chr2;chr2;chr2;chr2;chr2;chr2;chr2;chr2;chr2;chr2;chr2;chr2;chr2;chr2;chr2;chr2;chr2;chr2;chr2;chr2;chr2;chr2;chr2;chr2;chr2;chr2;chr2;chr2;chr2;chr2;chr2;chr2;chr2;chr2;chr2;chr2;chr2;chr2;chr2;chr2;chr2;chr2;chr2;chr2;chr2;chr2;chr2;chr2;chr2;chr2;chr2;chr2;chr2;chr2;chr2;chr2;chr2;chr2;chr2;chr2;chr2;chr2;chr2;chr2;chr2;chr2;chr2;chr2	74425835;74425836;74425883;74426180;74426406;74427169;74427169;74427169;74427169;74427169;74427424;74427424;74427424;74427424;74427424;74428268;74428268;74428268;74428268;74428631;74428631;74428631;74428631;74428848;74428848;74428848;74428848;74429828;74429828;74429828;74429828;74430028;74430252;74430252;74430252;74430252;74430252;74430255;74430465;74430465;74430465;74430465;74430465;74430465;74430616;74430616;74430616;74430616;74430616;74430616;74431755;74432059;74432467;74432467;74432467;74432467;74432467;74432472;74432561;74439551;74439551;74439551;74440353;74440353;74440353;74441706;74441706;74441706;74441706;74442200	74426574;74426574;74426574;74426759;74426574;74427273;74427273;74427273;74427273;74427273;74427592;74428002;74427592;74427592;74427592;74428396;74428396;74428396;74428396;74428737;74428737;74428737;74428737;74428942;74428942;74428942;74428942;74430037;74430037;74430037;74430037;74430037;74430369;74430369;74430369;74430369;74430369;74430369;74430518;74430518;74430518;74430518;74430518;74430518;74430677;74430929;74430677;74430677;74430677;74430677;74432666;74432666;74432576;74432666;74432666;74432666;74432666;74432666;74432666;74440197;74439977;74439977;74440583;74440631;74440583;74442419;74441898;74442300;74441937;74442422	-;-;-;-;-;-;-;-;-;-;-;-;-;-;-;-;-;-;-;-;-;-;-;-;-;-;-;-;-;-;-;-;-;-;-;-;-;-;-;-;-;-;-;-;-;-;-;-;-;-;-;-;-;-;-;-;-;-;-;-;-;-;-;-;-;-;-;-;-;-	5191	2110	2081	2179	2174	1827	1663	1752	1861	1460
ENSG00000115274.15	chr2;chr2;chr2;chr2;chr2;chr2;chr2;chr2;chr2;chr2;chr2;chr2;chr2;chr2;chr2;chr2;chr2;chr2;chr2;chr2;chr2;chr2;chr2;chr2;chr2;chr2;chr2;chr2;chr2;chr2;chr2;chr2;chr2;chr2;chr2;chr2;chr2;chr2;chr2;chr2;chr2;chr2	74455087;74455087;74455100;74455102;74455108;74455109;74455116;74455117;74455391;74455391;74455406;74455406;74455406;74455406;74455492;74455802;74455818;74455818;74455818;74455818;74455818;74455818;74455818;74455818;74456103;74456103;74456103;74456103;74456103;74456103;74456103;74456103;74456148;74457334;74457334;74457334;74457334;74457334;74457334;74457334;74457334;74457422	74455174;74455174;74455174;74455174;74455598;74455296;74455174;74455174;74455598;74455598;74455598;74455598;74455598;74455598;74455598;74455936;74455950;74455936;74455936;74455936;74455936;74455936;74455936;74455936;74456272;74456272;74456272;74456272;74456272;74456272;74456272;74456272;74456272;74457540;74457675;74457400;74457427;74457371;74457375;74457367;74457944;74457662	+;+;+;+;+;+;+;+;+;+;+;+;+;+;+;+;+;+;+;+;+;+;+;+;+;+;+;+;+;+;+;+;+;+;+;+;+;+;+;+;+;+	1442	25	57	36	37	53	43	24	22	25
ENSG00000274049.4	chr2;chr2;chr2;chr2;chr2;chr2;chr2;chr2;chr2;chr2;chr2;chr2;chr2;chr2;chr2;chr2	74455088;74455100;74455406;74455406;74455818;74455818;74456103;74456103;74457334;74457334;74459643;74459643;74459873;74459873;74460221;74460221	74455174;74455174;74455598;74455598;74455936;74455936;74456272;74456272;74457538;74457860;74459745;74459745;74460049;74460049;74460846;74460884	+;+;+;+;+;+;+;+;+;+;+;+;+;+;+;+	2040	0	0	0	0	0	0	0	0	0
ENSG00000239779.7	chr2;chr2;chr2;chr2;chr2;chr2;chr2;chr2;chr2;chr2;chr2;chr2;chr2;chr2;chr2;chr2;chr2;chr2;chr2;chr2;chr2;chr2;chr2;chr2;chr2;chr2;chr2;chr2;chr2;chr2;chr2;chr2;chr2;chr2;chr2;chr2;chr2;chr2;chr2;chr2;chr2;chr2;chr2;chr2;chr2;chr2;chr2;chr2;chr2;chr2;chr2;chr2;chr2;chr2;chr2;chr2;chr2;chr2	74458400;74458438;74458439;74458440;74458450;74458450;74458459;74458469;74458472;74458474;74458488;74458512;74458639;74458832;74458832;74458880;74458997;74459212;74459438;74459438;74459438;74459478;74459478;74459643;74459643;74459643;74459643;74459643;74459643;74459643;74459643;74459643;74459643;74459643;74459652;74459873;74459873;74459873;74459873;74459873;74459873;74459873;74459873;74459873;74459873;74459873;74459873;74459873;74460221;74460221;74460221;74460221;74460221;74460221;74460221;74460221;74460221;74460221	74458671;74458671;74458671;74458570;74458537;74458671;74459562;74458671;74458671;74458671;74458671;74459117;74458671;74459117;74458919;74459098;74459098;74459745;74459552;74459562;74459745;74459562;74459562;74459747;74459745;74459745;74459745;74459745;74459745;74459745;74459745;74459745;74459745;74459745;74459745;74460049;74460432;74459980;74460049;74460049;74460049;74460049;74460049;74460049;74460049;74459905;74460049;74460049;74460428;74460443;74460696;74460856;74460617;74460883;74460310;74460230;74460891;74460881	+;+;+;+;+;+;+;+;+;+;+;+;+;+;+;+;+;+;+;+;+;+;+;+;+;+;+;+;+;+;+;+;+;+;+;+;+;+;+;+;+;+;+;+;+;+;+;+;+;+;+;+;+;+;+;+;+;+	2367	473	277	376	258	156	244	192	349	242
ENSG00000115275.15	chr2;chr2;chr2;chr2;chr2;chr2;chr2;chr2;chr2;chr2;chr2;chr2;chr2;chr2;chr2;chr2;chr2;chr2;chr2;chr2;chr2;chr2;chr2;chr2;chr2;chr2;chr2;chr2;chr2;chr2;chr2;chr2;chr2;chr2;chr2;chr2;chr2;chr2;chr2;chr2;chr2;chr2;chr2;chr2;chr2;chr2;chr2;chr2;chr2;chr2;chr2;chr2;chr2;chr2;chr2;chr2;chr2;chr2;chr2;chr2;chr2;chr2;chr2;chr2;chr2;chr2;chr2;chr2;chr2;chr2;chr2;chr2;chr2;chr2;chr2;chr2;chr2;chr2;chr2;chr2	74461057;74461069;74461070;74461102;74461102;74461106;74461118;74461120;74461120;74461126;74461126;74461126;74461179;74461184;74461223;74461258;74461275;74461934;74461934;74462279;74462794;74462961;74462961;74462997;74463190;74463190;74463190;74463190;74463190;74463190;74463190;74463190;74463190;74463190;74463190;74463190;74463190;74463190;74463190;74463190;74463190;74463380;74463380;74463380;74464417;74464496;74464496;74464496;74464496;74464496;74464496;74464496;74464496;74464496;74464496;74464496;74464496;74464666;74464896;74464896;74464896;74464896;74464896;74464896;74464896;74464896;74464896;74464896;74464896;74464896;74464896;74464896;74464896;74465082;74465314;74465314;74465314;74465314;74465314;74465314	74463012;74463012;74463012;74463012;74463012;74462773;74463012;74463012;74463012;74461639;74463012;74463012;74463012;74463386;74463012;74463012;74461639;74462180;74463012;74463012;74462834;74463012;74463012;74463012;74463637;74463331;74463386;74463386;74463386;74463386;74463386;74463386;74463331;74463386;74463331;74463331;74463386;74463219;74463386;74463646;74463386;74463386;74463386;74463386;74464722;74464722;74464722;74464722;74465283;74464722;74464722;74464722;74464722;74464722;74464722;74464722;74464722;74464722;74465400;74465403;74465294;74465388;74465327;74464987;74465403;74464987;74465245;74465162;74464987;74465400;74464987;74465385;74465382;74465337;74465393;74465396;74465404;74465400;74465410;74465362	-;-;-;-;-;-;-;-;-;-;-;-;-;-;-;-;-;-;-;-;-;-;-;-;-;-;-;-;-;-;-;-;-;-;-;-;-;-;-;-;-;-;-;-;-;-;-;-;-;-;-;-;-;-;-;-;-;-;-;-;-;-;-;-;-;-;-;-;-;-;-;-;-;-;-;-;-;-;-;-	3584	9635	11517	9331	6927	6734	6070	6716	6336	5603
ENSG00000286883.1	chr2;chr2	74465339;74472123	74465477;74472961	+;+	978	0	0	0	0	0	0	3	0	0
ENSG00000204822.7	chr2;chr2;chr2;chr2;chr2;chr2;chr2;chr2;chr2	74471982;74471986;74471992;74471993;74472358;74472358;74472569;74472569;74472569	74472252;74472252;74472252;74472470;74472547;74472470;74472664;74472687;74472680	-;-;-;-;-;-;-;-;-	685	0	0	0	0	0	0	0	0	0
ENSG00000135637.14	chr2;chr2;chr2;chr2;chr2;chr2;chr2;chr2;chr2;chr2;chr2;chr2;chr2;chr2;chr2;chr2;chr2;chr2;chr2;chr2;chr2;chr2;chr2;chr2;chr2;chr2;chr2;chr2;chr2;chr2;chr2;chr2;chr2;chr2;chr2;chr2;chr2;chr2;chr2;chr2;chr2;chr2;chr2;chr2;chr2;chr2;chr2;chr2;chr2;chr2	74471986;74472358;74472569;74472832;74474102;74474559;74474913;74474916;74474916;74474916;74475225;74475225;74475225;74475225;74475336;74475612;74475612;74475612;74475612;74475612;74480769;74480769;74480769;74480769;74480769;74480770;74480956;74480956;74480956;74480956;74480956;74480956;74481223;74481223;74481223;74481223;74481223;74481223;74481256;74481452;74481452;74481452;74481452;74481452;74481817;74481817;74481817;74481817;74483068;74483068	74472252;74472470;74472796;74474802;74474802;74475115;74475402;74475115;74475115;74475115;74475402;74475402;74475402;74475402;74475726;74475687;74475726;74475686;74475726;74475726;74480882;74480882;74480882;74480882;74480882;74480882;74481086;74481086;74481086;74481065;74481086;74481086;74481372;74481372;74481257;74481372;74481372;74481372;74481372;74481979;74481538;74481538;74481538;74481538;74482189;74482996;74482998;74482542;74483408;74483247	-;-;-;-;-;-;-;-;-;-;-;-;-;-;-;-;-;-;-;-;-;-;-;-;-;-;-;-;-;-;-;-;-;-;-;-;-;-;-;-;-;-;-;-;-;-;-;-;-;-	5786	1592	1510	1523	943	712	858	1047	864	813
ENSG00000115282.21	chr2;chr2;chr2;chr2;chr2;chr2;chr2;chr2;chr2;chr2;chr2;chr2;chr2;chr2;chr2;chr2;chr2;chr2;chr2;chr2;chr2;chr2;chr2;chr2;chr2;chr2;chr2;chr2;chr2;chr2;chr2;chr2;chr2;chr2;chr2;chr2;chr2;chr2;chr2;chr2;chr2;chr2;chr2;chr2;chr2;chr2;chr2;chr2;chr2;chr2;chr2;chr2;chr2;chr2;chr2;chr2;chr2;chr2;chr2;chr2;chr2;chr2;chr2;chr2;chr2;chr2;chr2;chr2;chr2;chr2;chr2;chr2;chr2;chr2;chr2;chr2;chr2;chr2;chr2;chr2;chr2;chr2;chr2;chr2;chr2;chr2;chr2;chr2;chr2;chr2;chr2;chr2;chr2;chr2;chr2;chr2;chr2;chr2;chr2;chr2;chr2;chr2;chr2;chr2;chr2	74483073;74483081;74483082;74483087;74483087;74483087;74483087;74483089;74483089;74483101;74483105;74483322;74483322;74483322;74483322;74483322;74483322;74483322;74483322;74483322;74483322;74483322;74490025;74490025;74490025;74490025;74490025;74490025;74490244;74490244;74490244;74490244;74490244;74490244;74490244;74490244;74490244;74490656;74490656;74490656;74490656;74490656;74490656;74490656;74490656;74491128;74491128;74491128;74491128;74491128;74491128;74491128;74491295;74491295;74491295;74491295;74491295;74491295;74491295;74491295;74491295;74491295;74491481;74491481;74491481;74491481;74491481;74491481;74491481;74491481;74491481;74491481;74491570;74491584;74491944;74491944;74492004;74492004;74492004;74492004;74492004;74492004;74492139;74492139;74492139;74492139;74492139;74492139;74492139;74492304;74492304;74492304;74492304;74492646;74492646;74492646;74492646;74492646;74492676;74492922;74492922;74492922;74492925;74492925;74492967	74483135;74483135;74483135;74483135;74483135;74483135;74483135;74483135;74483135;74483135;74483135;74483563;74483410;74483705;74483410;74483410;74483410;74483410;74483410;74483410;74483410;74483410;74490473;74490127;74490127;74490127;74490127;74490127;74490473;74491184;74490473;74490473;74490473;74490473;74490473;74490473;74491184;74490739;74490739;74490739;74490739;74491184;74490739;74490739;74490739;74491184;74491184;74491184;74491184;74491184;74491184;74491184;74491375;74491375;74491375;74491375;74491375;74491375;74491375;74491375;74491375;74491375;74491649;74491558;74492445;74491672;74491666;74491666;74491628;74491666;74491672;74491672;74491666;74491672;74492055;74492055;74492055;74492055;74492055;74492055;74492055;74494559;74492229;74492229;74494559;74492445;74493083;74492229;74492229;74492445;74492445;74492445;74492445;74492813;74492747;74492747;74492747;74492747;74492747;74493083;74494559;74494559;74493311;74494559;74493083	+;+;+;+;+;+;+;+;+;+;+;+;+;+;+;+;+;+;+;+;+;+;+;+;+;+;+;+;+;+;+;+;+;+;+;+;+;+;+;+;+;+;+;+;+;+;+;+;+;+;+;+;+;+;+;+;+;+;+;+;+;+;+;+;+;+;+;+;+;+;+;+;+;+;+;+;+;+;+;+;+;+;+;+;+;+;+;+;+;+;+;+;+;+;+;+;+;+;+;+;+;+;+;+;+	4767	4889	4627	4344	3188	3331	2620	2824	2977	2761
ENSG00000179528.16	chr2;chr2;chr2;chr2;chr2;chr2;chr2;chr2;chr2;chr2;chr2;chr2	74497517;74497517;74497582;74497582;74498688;74499275;74499333;74499333;74501497;74502667;74502836;74502836	74498318;74498318;74498318;74498318;74499064;74499542;74499367;74499603;74501614;74503316;74502984;74503216	-;-;-;-;-;-;-;-;-;-;-;-	2276	511	740	613	436	423	560	597	495	406
ENSG00000272183.1	chr2	74501717	74502365	+	649	68	60	105	119	151	88	87	115	64
ENSG00000257702.5	chr2;chr2;chr2;chr2;chr2;chr2;chr2	74502552;74502595;74503145;74503428;74503640;74503858;74503863	74505091;74503407;74503685;74503685;74504678;74504687;74504678	+;+;+;+;+;+;+	2540	781	1012	766	1015	1133	961	767	851	637
ENSG00000115289.14	chr2;chr2;chr2;chr2;chr2;chr2;chr2;chr2;chr2;chr2;chr2;chr2;chr2;chr2;chr2;chr2;chr2;chr2;chr2;chr2;chr2;chr2;chr2;chr2;chr2;chr2;chr2;chr2;chr2;chr2;chr2;chr2;chr2;chr2;chr2;chr2;chr2;chr2	74505043;74505043;74505043;74505046;74505146;74505339;74505339;74505339;74505339;74505368;74505552;74505552;74505552;74505552;74505552;74505552;74505737;74505737;74505737;74505737;74505952;74505952;74505952;74506181;74506181;74506181;74506401;74506732;74506732;74506732;74506732;74507042;74507042;74507042;74507042;74507042;74507358;74507576	74505190;74505190;74505190;74505419;74505190;74505419;74505419;74505419;74505419;74505419;74505726;74505612;74505610;74505638;74505638;74505612;74505770;74505770;74505770;74505770;74506057;74506057;74506057;74506252;74506252;74506252;74506884;74506884;74506884;74506884;74506884;74507394;74507147;74507147;74507151;74507416;74507417;74507695	-;-;-;-;-;-;-;-;-;-;-;-;-;-;-;-;-;-;-;-;-;-;-;-;-;-;-;-;-;-;-;-;-;-;-;-;-;-	1744	2118	1360	1910	1571	2037	1699	2506	1830	1740
ENSG00000115297.11	chr2;chr2;chr2;chr2;chr2;chr2;chr2;chr2;chr2;chr2;chr2;chr2;chr2	74513463;74513559;74513616;74513997;74513997;74513997;74514450;74515022;74515633;74515633;74515633;74515973;74515973	74513745;74513745;74513745;74514352;74514234;74514234;74515206;74515206;74515870;74515661;74515870;74517148;74516761	+;+;+;+;+;+;+;+;+;+;+;+;+	2810	733	921	682	381	608	491	399	552	383
ENSG00000144045.14	chr2;chr2;chr2;chr2;chr2;chr2;chr2;chr2;chr2;chr2;chr2;chr2;chr2;chr2;chr2;chr2;chr2;chr2;chr2;chr2;chr2;chr2;chr2;chr2;chr2;chr2;chr2;chr2;chr2;chr2;chr2;chr2;chr2;chr2;chr2;chr2;chr2;chr2;chr2;chr2;chr2;chr2;chr2;chr2;chr2;chr2;chr2;chr2;chr2;chr2;chr2;chr2;chr2	74518131;74518131;74518131;74519040;74519040;74519040;74519556;74519556;74519556;74519586;74519586;74519915;74519915;74519915;74519915;74519915;74522580;74522580;74522580;74522580;74522580;74522856;74522856;74522856;74522856;74522856;74523119;74523119;74523119;74523119;74523310;74523310;74523310;74523339;74523867;74523923;74523923;74523923;74523923;74524028;74524267;74525009;74525009;74525009;74525009;74525493;74525493;74525493;74526136;74526136;74526136;74526136;74526140	74518602;74518602;74518602;74519230;74519230;74519230;74519746;74519746;74519746;74519746;74519746;74520034;74520034;74520034;74520034;74520034;74522771;74522771;74522771;74522771;74522771;74523537;74523030;74523014;74523014;74523046;74523218;74523302;74523218;74523218;74523537;74523537;74523537;74523537;74524256;74524307;74524307;74524307;74523925;74524307;74524307;74525202;74525202;74525202;74525202;74525748;74525748;74525748;74526194;74526216;74526281;74526231;74526191	-;-;-;-;-;-;-;-;-;-;-;-;-;-;-;-;-;-;-;-;-;-;-;-;-;-;-;-;-;-;-;-;-;-;-;-;-;-;-;-;-;-;-;-;-;-;-;-;-;-;-;-;-	2885	184	164	199	101	196	119	122	152	143
ENSG00000115307.17	chr2;chr2;chr2;chr2;chr2;chr2;chr2;chr2;chr2;chr2;chr2;chr2;chr2;chr2;chr2;chr2;chr2;chr2;chr2;chr2;chr2;chr2;chr2;chr2;chr2;chr2;chr2;chr2;chr2;chr2;chr2;chr2;chr2;chr2;chr2;chr2;chr2;chr2;chr2;chr2;chr2;chr2;chr2;chr2;chr2;chr2;chr2;chr2;chr2;chr2;chr2;chr2;chr2;chr2;chr2;chr2;chr2;chr2	74526645;74526652;74526652;74526689;74526746;74526941;74526941;74526941;74526941;74526941;74527032;74527248;74527248;74527248;74527248;74527248;74527471;74527471;74527471;74527471;74527471;74527736;74527736;74527736;74527736;74527736;74527736;74527940;74527940;74527940;74527940;74528248;74528248;74528248;74528248;74528417;74528417;74528417;74528417;74528417;74528751;74528751;74528751;74528751;74528751;74528822;74529132;74529132;74529132;74529362;74529362;74529362;74529362;74529580;74529580;74529580;74529580;74529580	74526836;74526836;74526836;74526836;74526836;74527363;74527121;74527059;74527059;74527121;74527121;74527614;74527363;74527363;74527363;74527363;74527590;74527590;74527590;74527590;74527590;74528321;74528085;74527838;74527838;74527838;74527838;74528006;74528006;74528006;74528006;74528321;74528321;74528321;74528321;74528489;74528489;74528489;74528489;74528489;74528936;74529282;74528935;74529282;74528935;74528935;74529499;74529282;74529282;74529499;74529499;74529499;74529499;74529760;74529685;74529706;74529697;74529760	-;-;-;-;-;-;-;-;-;-;-;-;-;-;-;-;-;-;-;-;-;-;-;-;-;-;-;-;-;-;-;-;-;-;-;-;-;-;-;-;-;-;-;-;-;-;-;-;-;-;-;-;-;-;-;-;-;-	2455	13076	11300	12259	14179	15187	13726	12849	11230	9345
ENSG00000115317.13	chr2;chr2;chr2;chr2;chr2;chr2;chr2;chr2;chr2;chr2;chr2;chr2;chr2;chr2;chr2;chr2;chr2;chr2;chr2;chr2;chr2;chr2;chr2;chr2;chr2;chr2;chr2;chr2;chr2;chr2;chr2;chr2;chr2;chr2;chr2;chr2;chr2;chr2;chr2;chr2;chr2;chr2;chr2;chr2;chr2;chr2;chr2;chr2;chr2;chr2;chr2;chr2;chr2;chr2;chr2;chr2;chr2;chr2;chr2;chr2;chr2;chr2;chr2;chr2;chr2;chr2;chr2;chr2;chr2;chr2;chr2;chr2;chr2;chr2;chr2;chr2;chr2;chr2;chr2;chr2;chr2;chr2;chr2;chr2;chr2;chr2;chr2;chr2;chr2;chr2;chr2;chr2;chr2;chr2;chr2;chr2;chr2;chr2;chr2;chr2;chr2;chr2;chr2;chr2;chr2;chr2;chr2;chr2;chr2	74529596;74529725;74529725;74529779;74529822;74529933;74529972;74529990;74530003;74530007;74530169;74530402;74530420;74530426;74530441;74530445;74530461;74530597;74530611;74530617;74530617;74530617;74530617;74530617;74530617;74530617;74530617;74530617;74530617;74530617;74530617;74530617;74530617;74530650;74530911;74530911;74530911;74530911;74530911;74530911;74530911;74530911;74530911;74530911;74530911;74530911;74530911;74530911;74530911;74530911;74531339;74531339;74531339;74531339;74531339;74531339;74531339;74531339;74531339;74531339;74531339;74531339;74531506;74531567;74531597;74531597;74531597;74531597;74531597;74531597;74531597;74531597;74531856;74531856;74531856;74531856;74531856;74531856;74531856;74531856;74531856;74531856;74531856;74531856;74531856;74531856;74532619;74532619;74532619;74532619;74532619;74532619;74532619;74532619;74532619;74532820;74532820;74532820;74532820;74532820;74532820;74532820;74532820;74532820;74532820;74532820;74532820;74532820;74532820	74529912;74529912;74529912;74529912;74529912;74530512;74530512;74530512;74530512;74530512;74530512;74530512;74530512;74530512;74530512;74530512;74530512;74530821;74530821;74530821;74530821;74530821;74530821;74530821;74530821;74530821;74530821;74530821;74530821;74530821;74530821;74530821;74530821;74530821;74531925;74531249;74531105;74531702;74531371;74531702;74531105;74531105;74531105;74531105;74531105;74531105;74531105;74531105;74531105;74531105;74531912;74531371;74531702;74531371;74531371;74531371;74531371;74531411;74531371;74531371;74531371;74531371;74531702;74531702;74531702;74531702;74531702;74531702;74531702;74531702;74531702;74531702;74531925;74532566;74531925;74531925;74531925;74531925;74531925;74531925;74531925;74531925;74531925;74531925;74531925;74531925;74532714;74532714;74532714;74532714;74532714;74532714;74532714;74532714;74532714;74532997;74532964;74533294;74533316;74533192;74533192;74533332;74533319;74533350;74533177;74533332;74533192;74532934;74533192	+;+;+;+;+;+;+;+;+;+;+;+;+;+;+;+;+;+;+;+;+;+;+;+;+;+;+;+;+;+;+;+;+;+;+;+;+;+;+;+;+;+;+;+;+;+;+;+;+;+;+;+;+;+;+;+;+;+;+;+;+;+;+;+;+;+;+;+;+;+;+;+;+;+;+;+;+;+;+;+;+;+;+;+;+;+;+;+;+;+;+;+;+;+;+;+;+;+;+;+;+;+;+;+;+;+;+;+;+	3405	3577	3008	2962	2329	2832	2621	3073	2800	2230
ENSG00000115318.12	chr2;chr2;chr2;chr2;chr2;chr2;chr2;chr2;chr2;chr2;chr2;chr2;chr2;chr2;chr2;chr2;chr2;chr2;chr2;chr2;chr2;chr2;chr2;chr2;chr2;chr2;chr2;chr2;chr2;chr2;chr2;chr2;chr2;chr2;chr2;chr2;chr2;chr2;chr2;chr2;chr2;chr2;chr2;chr2;chr2;chr2;chr2;chr2;chr2;chr2;chr2;chr2;chr2;chr2;chr2;chr2;chr2;chr2;chr2;chr2;chr2;chr2;chr2;chr2;chr2;chr2;chr2;chr2;chr2;chr2;chr2;chr2;chr2;chr2;chr2;chr2;chr2;chr2;chr2;chr2;chr2;chr2;chr2;chr2	74532258;74532414;74532604;74533130;74533253;74533728;74533882;74533882;74533882;74533882;74533882;74534100;74534100;74534100;74534100;74534100;74534100;74534316;74534316;74534316;74534316;74534316;74534531;74534531;74534531;74534531;74534531;74535289;74535292;74535292;74535292;74535292;74535292;74535588;74535588;74535588;74535588;74535644;74535996;74535996;74535996;74535996;74535996;74535996;74535996;74536291;74536291;74536291;74536291;74536291;74536291;74536291;74536291;74536709;74536709;74536709;74536711;74539793;74549369;74549369;74549369;74549369;74549369;74549369;74549369;74549369;74550185;74550185;74550185;74550185;74550185;74550185;74550185;74552322;74552322;74552322;74552322;74552322;74552322;74552322;74553876;74553876;74553876;74555612	74533679;74533679;74533679;74533679;74533679;74533993;74533993;74533993;74533993;74533993;74533993;74534236;74534236;74534236;74534236;74534236;74534236;74534431;74534431;74534431;74534431;74534431;74534774;74534774;74534774;74534774;74534774;74535454;74535454;74535454;74535454;74535454;74535454;74535755;74535755;74535755;74535755;74535755;74536150;74536150;74536150;74536150;74536150;74536150;74536150;74536471;74536471;74536471;74536471;74536471;74536471;74536471;74536471;74536928;74536928;74536928;74536928;74539849;74549583;74549583;74549576;74549459;74549583;74549583;74549663;74549583;74550348;74550348;74550348;74550348;74550348;74550348;74550348;74552647;74552646;74552646;74553084;74552646;74552647;74552646;74553961;74553958;74553942;74555690	-;-;-;-;-;-;-;-;-;-;-;-;-;-;-;-;-;-;-;-;-;-;-;-;-;-;-;-;-;-;-;-;-;-;-;-;-;-;-;-;-;-;-;-;-;-;-;-;-;-;-;-;-;-;-;-;-;-;-;-;-;-;-;-;-;-;-;-;-;-;-;-;-;-;-;-;-;-;-;-;-;-;-;-	4519	875	800	744	604	606	597	834	792	681
ENSG00000115325.14	chr2;chr2;chr2;chr2;chr2;chr2;chr2;chr2;chr2;chr2;chr2;chr2;chr2;chr2;chr2;chr2;chr2;chr2;chr2;chr2;chr2;chr2;chr2;chr2;chr2;chr2;chr2;chr2;chr2;chr2;chr2;chr2;chr2;chr2;chr2;chr2;chr2;chr2;chr2;chr2;chr2;chr2;chr2;chr2;chr2;chr2;chr2;chr2;chr2	74549026;74549071;74549413;74554160;74554720;74554722;74554731;74554734;74554738;74554738;74554738;74554742;74554750;74554794;74555132;74555154;74555154;74555154;74555154;74555154;74555154;74555154;74555156;74555156;74555156;74555156;74555206;74555575;74555575;74555575;74555575;74555575;74555575;74555579;74555894;74555894;74555894;74555894;74555894;74555894;74555894;74556308;74556308;74556308;74556308;74556308;74556308;74556308;74556308	74549172;74549172;74549571;74554547;74554814;74554814;74554814;74554814;74554814;74554859;74554814;74554814;74554859;74554859;74555453;74555282;74555597;74555636;74555453;74555453;74555387;74555453;74555453;74555453;74555453;74555231;74555453;74555668;74555668;74555668;74555668;74555668;74555668;74555668;74556078;74556078;74555926;74556078;74556078;74556078;74556078;74557513;74556621;74556776;74557114;74557185;74557551;74557551;74557536	+;+;+;+;+;+;+;+;+;+;+;+;+;+;+;+;+;+;+;+;+;+;+;+;+;+;+;+;+;+;+;+;+;+;+;+;+;+;+;+;+;+;+;+;+;+;+;+;+	2800	2038	2424	2131	1207	1254	1029	2333	1778	1752
ENSG00000159374.18	chr2;chr2;chr2;chr2;chr2;chr2;chr2;chr2;chr2;chr2;chr2;chr2;chr2;chr2;chr2;chr2;chr2;chr2;chr2;chr2;chr2;chr2;chr2;chr2;chr2;chr2;chr2;chr2;chr2;chr2;chr2;chr2;chr2;chr2;chr2;chr2;chr2;chr2;chr2;chr2;chr2;chr2;chr2;chr2;chr2;chr2;chr2;chr2;chr2;chr2;chr2;chr2;chr2;chr2;chr2;chr2;chr2;chr2;chr2;chr2;chr2	74557883;74557883;74557892;74557892;74557892;74558650;74559698;74559698;74560151;74560151;74560151;74560151;74560151;74562217;74562217;74562217;74562217;74562217;74575438;74575438;74575438;74575438;74575438;74575438;74575494;74576456;74576456;74576456;74576456;74576456;74576456;74576885;74581674;74581674;74581674;74581674;74581674;74581795;74607055;74607055;74607055;74607055;74607154;74614964;74614964;74614964;74614964;74614964;74614964;74615497;74640036;74640036;74640036;74640036;74640036;74640036;74647973;74648265;74648265;74648265;74648265	74558874;74558874;74558874;74558874;74558874;74558874;74559709;74559709;74560291;74560291;74560291;74560291;74560291;74562423;74562423;74562423;74562423;74562423;74575489;74575579;74575579;74575579;74575579;74575579;74575579;74576618;74576618;74576618;74576618;74576618;74576618;74576939;74581847;74581847;74581847;74581847;74581847;74581847;74607223;74607223;74607223;74607223;74607223;74615149;74615149;74615149;74615149;74615149;74615149;74615824;74640327;74640327;74640327;74640327;74640327;74640327;74648037;74648309;74648338;74648338;74648330	-;-;-;-;-;-;-;-;-;-;-;-;-;-;-;-;-;-;-;-;-;-;-;-;-;-;-;-;-;-;-;-;-;-;-;-;-;-;-;-;-;-;-;-;-;-;-;-;-;-;-;-;-;-;-;-;-;-;-;-;-	3000	6	24	16	2	9	9	16	23	24
ENSG00000233872.1	chr2;chr2	74618856;74620695	74619383;74620979	-;-	813	0	0	0	0	0	0	0	0	0
ENSG00000108442.2	chr2	74628328	74628942	-	615	0	0	0	0	0	0	0	0	0
ENSG00000135622.13	chr2;chr2;chr2;chr2;chr2;chr2;chr2;chr2;chr2;chr2;chr2;chr2;chr2;chr2;chr2;chr2;chr2;chr2;chr2;chr2;chr2;chr2;chr2;chr2;chr2;chr2;chr2;chr2;chr2;chr2;chr2;chr2;chr2;chr2;chr2;chr2;chr2;chr2;chr2;chr2;chr2;chr2;chr2;chr2;chr2;chr2;chr2;chr2;chr2;chr2;chr2;chr2;chr2;chr2;chr2;chr2;chr2;chr2;chr2;chr2;chr2;chr2;chr2;chr2;chr2;chr2;chr2;chr2;chr2;chr2;chr2;chr2;chr2;chr2;chr2;chr2;chr2;chr2;chr2;chr2;chr2;chr2;chr2	74654228;74654247;74654252;74654277;74654280;74654293;74654311;74654311;74654362;74655267;74656534;74656534;74656534;74656534;74656534;74656534;74656534;74656534;74657565;74657565;74657565;74657565;74657565;74657565;74657565;74657565;74657565;74657853;74657853;74662732;74662732;74662732;74673457;74673457;74673457;74673457;74673457;74673457;74673677;74673677;74673677;74673677;74674498;74674498;74674498;74674498;74674498;74674498;74674888;74674888;74674888;74674888;74674888;74674923;74675162;74675162;74675162;74675162;74675162;74675525;74675525;74675525;74675525;74675525;74675525;74675749;74675749;74675749;74675749;74675749;74675749;74679276;74679276;74679276;74679276;74679276;74679276;74679599;74679599;74679599;74679599;74679599;74679599	74654521;74654521;74654521;74654521;74654521;74654521;74654521;74654521;74654521;74655387;74656685;74656685;74656685;74656685;74656685;74656685;74656685;74656685;74657624;74657611;74657624;74657624;74657624;74657624;74657624;74657624;74657624;74657951;74657951;74662825;74662825;74662825;74673576;74673499;74673576;74673576;74673576;74673576;74673828;74673828;74673828;74673828;74674676;74674676;74674676;74674676;74674676;74674676;74675035;74675035;74675035;74675035;74675035;74675035;74675384;74675384;74675384;74675384;74675384;74675634;74675634;74675634;74675634;74675634;74675634;74675909;74675909;74675909;74675909;74675909;74675909;74679334;74679334;74679334;74679334;74679334;74679334;74679927;74680746;74680441;74680209;74683841;74683853	+;+;+;+;+;+;+;+;+;+;+;+;+;+;+;+;+;+;+;+;+;+;+;+;+;+;+;+;+;+;+;+;+;+;+;+;+;+;+;+;+;+;+;+;+;+;+;+;+;+;+;+;+;+;+;+;+;+;+;+;+;+;+;+;+;+;+;+;+;+;+;+;+;+;+;+;+;+;+;+;+;+;+	6227	2413	2166	2336	2847	3393	2702	2433	2349	2327
ENSG00000286739.2	chr2;chr2;chr2;chr2;chr2;chr2;chr2	74715269;74721774;74754562;74754773;74758205;74759616;74805733	74715375;74721833;74754850;74754850;74758955;74760227;74805979	+;+;+;+;+;+;+	2066	0	2	2	0	2	0	0	4	4
ENSG00000287687.2	chr2;chr2;chr2;chr2;chr2;chr2;chr2;chr2	74723873;74725731;74731985;74741525;74750173;74752067;74778464;74778464	74724543;74725813;74732145;74741653;74750576;74752199;74778742;74778780	-;-;-;-;-;-;-;-	1898	2	0	1	0	14	8	2	0	2
ENSG00000224646.2	chr2	74754670	74754819	-	150	0	0	0	0	0	0	0	0	0
ENSG00000272711.1	chr2	74832655	74833987	-	1333	433	246	224	492	485	532	570	451	402
ENSG00000159399.10	chr2;chr2;chr2;chr2;chr2;chr2;chr2;chr2;chr2;chr2;chr2;chr2;chr2;chr2;chr2;chr2;chr2;chr2;chr2;chr2;chr2;chr2;chr2;chr2;chr2;chr2;chr2;chr2;chr2;chr2;chr2;chr2;chr2;chr2;chr2;chr2;chr2;chr2	74834127;74835170;74854293;74854293;74854333;74867636;74867636;74867636;74872300;74872300;74873276;74873276;74873844;74873844;74874266;74874266;74877166;74877166;74878688;74878688;74880265;74880265;74881711;74881711;74882120;74882120;74885494;74885494;74886294;74886294;74886490;74886490;74887903;74887903;74889245;74889245;74890797;74890797	74834643;74835338;74854455;74854455;74854455;74867907;74867784;74867784;74872419;74872419;74873371;74873371;74873943;74873943;74874449;74874449;74877321;74877321;74878921;74878921;74880569;74880569;74881859;74881859;74882239;74882239;74885589;74885589;74886393;74886393;74886673;74886673;74888058;74888058;74889478;74889478;74893359;74893359	+;+;+;+;+;+;+;+;+;+;+;+;+;+;+;+;+;+;+;+;+;+;+;+;+;+;+;+;+;+;+;+;+;+;+;+;+;+	5918	8012	6004	6931	11730	13385	12944	11419	11583	10734
ENSG00000204792.2	chr2;chr2;chr2;chr2;chr2;chr2;chr2;chr2;chr2	74918148;74928239;74931418;74931428;74932199;74932661;74932661;74932661;74938308	74918459;74931536;74931536;74931536;74932289;74932790;74932794;74933024;74938418	+;+;+;+;+;+;+;+;+	4176	10	0	0	12	10	10	12	21	46
ENSG00000236209.1	chr2;chr2	74919555;74924816	74920286;74924846	-;-	763	0	0	0	0	0	0	0	1	2
ENSG00000230836.1	chr2;chr2	74940258;74941887	74940739;74942670	+;+	1266	0	0	2	16	0	0	53	32	38
ENSG00000115350.12	chr2;chr2;chr2;chr2;chr2;chr2;chr2;chr2;chr2;chr2;chr2;chr2;chr2;chr2;chr2;chr2;chr2;chr2;chr2;chr2;chr2;chr2	74958643;74958705;74958706;74958792;74959006;74959111;74959341;74959341;74959341;74959341;74959341;74959706;74960105;74960105;74960105;74960105;74960105;74960105;74961059;74969409;74969409;74969409	74958892;74958892;74958892;74958892;74959091;74959425;74959425;74959425;74959425;74959425;74959425;74959756;74960146;74960146;74960146;74960146;74960236;74960146;74961504;74969723;74969731;74970128	+;+;+;+;+;+;+;+;+;+;+;+;+;+;+;+;+;+;+;+;+;+	2000	1430	1004	1188	1774	2149	1761	2138	1445	1430
ENSG00000115353.11	chr2;chr2;chr2;chr2;chr2;chr2;chr2;chr2;chr2;chr2;chr2	75046463;75051036;75051251;75053605;75053605;75118807;75120574;75120574;75120574;75198546;75198546	75049723;75051447;75051447;75053755;75053755;75118940;75120766;75120768;75120768;75199057;75199520	-;-;-;-;-;-;-;-;-;-;-	5128	11	24	14	28	12	22	23	13	30
ENSG00000263909.1	chr2	75090812	75090914	+	103	0	0	0	0	0	0	6	6	3
ENSG00000270571.2	chr2;chr2;chr2	75154366;75156204;75186830	75154571;75156315;75189949	+;+;+	3438	72	32	24	28	11	32	27	27	36
ENSG00000236167.1	chr2	75455994	75456578	-	585	0	0	0	0	0	0	2	2	2
ENSG00000115363.14	chr2;chr2;chr2;chr2;chr2;chr2;chr2;chr2;chr2;chr2;chr2;chr2;chr2;chr2;chr2;chr2;chr2;chr2;chr2;chr2;chr2;chr2;chr2;chr2;chr2;chr2;chr2;chr2;chr2;chr2;chr2;chr2;chr2;chr2;chr2;chr2;chr2;chr2;chr2	75469302;75469302;75492318;75492318;75492486;75493074;75493151;75493267;75493392;75517813;75518056;75518056;75518056;75518056;75518056;75518056;75518056;75518056;75518058;75518641;75522365;75522365;75522365;75522365;75522365;75522365;75526112;75526112;75558483;75560680;75560680;75560680;75560680;75560680;75561257;75561257;75561257;75569476;75569476	75469370;75469370;75493609;75493609;75493609;75493609;75493609;75493609;75493609;75517972;75518208;75518208;75518208;75518208;75518208;75518208;75518208;75518208;75518208;75518703;75522487;75522487;75522487;75522487;75522487;75522487;75526199;75526199;75558699;75560919;75560938;75560939;75560936;75560923;75561323;75561329;75561298;75569698;75569722	-;-;-;-;-;-;-;-;-;-;-;-;-;-;-;-;-;-;-;-;-;-;-;-;-;-;-;-;-;-;-;-;-;-;-;-;-;-;-	2745	3026	2734	2890	6676	8566	7834	8153	6315	6058
ENSG00000237293.1	chr2;chr2	75474453;75482438	75474646;75482579	+;+	336	0	0	0	3	4	4	1	2	6
ENSG00000238410.1	chr2	75489576	75489710	+	135	0	0	0	0	2	0	0	0	0
ENSG00000231172.2	chr2;chr2;chr2	75524068;75540739;75541738	75524151;75540870;75542706	+;+;+	1185	14	5	22	59	35	35	36	9	10
ENSG00000230477.1	chr2	75598071	75598559	+	489	0	0	0	0	0	0	0	0	0
ENSG00000221638.2	chr2	75627950	75628168	+	219	0	0	0	0	0	2	0	0	0
ENSG00000115364.14	chr2;chr2;chr2;chr2;chr2;chr2;chr2;chr2;chr2;chr2;chr2;chr2;chr2;chr2;chr2;chr2;chr2;chr2;chr2;chr2;chr2;chr2;chr2;chr2;chr2;chr2;chr2;chr2;chr2;chr2;chr2	75646783;75646783;75646794;75646803;75646979;75647102;75647102;75647102;75647102;75652142;75652142;75652142;75652142;75652523;75652523;75652523;75652523;75654736;75654736;75654736;75654788;75654900;75655064;75655064;75655064;75655064;75670579;75670579;75679775;75690634;75690634	75646910;75646910;75646910;75646910;75647219;75647219;75647219;75647219;75647693;75652260;75652260;75652260;75652260;75652657;75652657;75652657;75652657;75654917;75654917;75654917;75654917;75654917;75655302;75655130;75655302;75662206;75670807;75670753;75679852;75690851;75690759	+;+;+;+;+;+;+;+;+;+;+;+;+;+;+;+;+;+;+;+;+;+;+;+;+;+;+;+;+;+;+	8947	8152	6085	6522	6200	8187	7243	7828	6888	6734
ENSG00000226247.1	chr2	75651288	75651627	-	340	10	0	0	6	0	4	12	20	10
ENSG00000005436.14	chr2;chr2;chr2;chr2;chr2;chr2;chr2;chr2;chr2;chr2;chr2;chr2;chr2;chr2;chr2;chr2;chr2;chr2;chr2;chr2;chr2;chr2;chr2;chr2;chr2;chr2;chr2;chr2;chr2;chr2;chr2;chr2;chr2;chr2;chr2;chr2;chr2;chr2;chr2;chr2;chr2;chr2;chr2;chr2;chr2;chr2;chr2;chr2;chr2;chr2;chr2;chr2;chr2;chr2;chr2;chr2;chr2;chr2;chr2;chr2;chr2;chr2;chr2;chr2;chr2;chr2;chr2;chr2;chr2;chr2;chr2;chr2;chr2;chr2;chr2;chr2;chr2;chr2;chr2;chr2;chr2;chr2;chr2;chr2;chr2;chr2;chr2;chr2;chr2;chr2;chr2;chr2;chr2;chr2;chr2;chr2;chr2;chr2;chr2;chr2;chr2	75652000;75662705;75662706;75662708;75664418;75664419;75664562;75664634;75664645;75665929;75665929;75665929;75665929;75665929;75665929;75665929;75670138;75670138;75670138;75670138;75670138;75670138;75670138;75671950;75671950;75671950;75671950;75671950;75671950;75673444;75673444;75673444;75673444;75673444;75673444;75680193;75680193;75680193;75680193;75680193;75687827;75687827;75687827;75687827;75687827;75687827;75689026;75689026;75689026;75689026;75689026;75689969;75689969;75689969;75689969;75689969;75690488;75690638;75690638;75690638;75690638;75690638;75691977;75691977;75691977;75691977;75691977;75694241;75694241;75694241;75694241;75694241;75694241;75696200;75696200;75696200;75696200;75696252;75701190;75701190;75701190;75701190;75701190;75701190;75701796;75702199;75702199;75702199;75702313;75706523;75706523;75706523;75706523;75706523;75706523;75710444;75710591;75710591;75710591;75710591;75710591	75652187;75664783;75664783;75664783;75664783;75664783;75664783;75664783;75664783;75666053;75666053;75666053;75666053;75666053;75666053;75665941;75670284;75670284;75670284;75670214;75670284;75670284;75670284;75672016;75672016;75672016;75672016;75672016;75672016;75673520;75673520;75673520;75673520;75673520;75673520;75680314;75680314;75680314;75680314;75680314;75687977;75687892;75687977;75687977;75687977;75687977;75689225;75689225;75689225;75689225;75689225;75690081;75690081;75690081;75690081;75690081;75690719;75690719;75690719;75690719;75690719;75690719;75692100;75692100;75692100;75692100;75692100;75694479;75694427;75694427;75694427;75694427;75694427;75696315;75696315;75696315;75696315;75696315;75701287;75701287;75701287;75701287;75701372;75701287;75702423;75702423;75702423;75702423;75702423;75706651;75706651;75706651;75706651;75706651;75706651;75710606;75710899;75710941;75710892;75710985;75710915	-;-;-;-;-;-;-;-;-;-;-;-;-;-;-;-;-;-;-;-;-;-;-;-;-;-;-;-;-;-;-;-;-;-;-;-;-;-;-;-;-;-;-;-;-;-;-;-;-;-;-;-;-;-;-;-;-;-;-;-;-;-;-;-;-;-;-;-;-;-;-;-;-;-;-;-;-;-;-;-;-;-;-;-;-;-;-;-;-;-;-;-;-;-;-;-;-;-;-;-;-	5462	3580	2159	2918	2793	3473	3041	3226	2991	2840
ENSG00000270696.1	chr2	75660462	75662208	+	1747	1	0	0	0	1	6	1	2	4
ENSG00000271452.1	chr2	75669989	75670454	+	466	57	39	80	62	59	54	54	36	43
ENSG00000270462.1	chr2	75697583	75697996	+	414	37	2	10	19	4	13	6	33	21
ENSG00000286045.1	chr2;chr2	75710782;75724643	75711034;75728123	+;+	3734	9	0	7	24	4	4	0	1	5
ENSG00000270996.1	chr2	75719120	75720018	+	899	24	4	10	5	12	4	2	2	2
ENSG00000287474.1	chr2;chr2;chr2;chr2;chr2	75799974;75871437;75872032;76082625;76206693	75800187;75871525;75872492;76082692;76208703	+;+;+;+;+	2843	0	0	1	0	0	0	0	0	0
ENSG00000233107.1	chr2	76106016	76107324	-	1309	0	0	8	0	0	0	0	0	0
ENSG00000287172.1	chr2;chr2;chr2;chr2;chr2;chr2;chr2;chr2;chr2;chr2;chr2;chr2;chr2;chr2;chr2;chr2	76185020;76185020;76185048;76341553;76341553;76341553;76385228;76385230;76385252;76395688;76395688;76395688;76397433;76397433;76397433;76397433	76185102;76185102;76185102;76341659;76341659;76341659;76385352;76385352;76385352;76395768;76395768;76395768;76399490;76399477;76399476;76399398	+;+;+;+;+;+;+;+;+;+;+;+;+;+;+;+	2454	0	0	10	0	0	2	0	0	0
ENSG00000287749.1	chr2;chr2;chr2;chr2	76197855;76202914;76252539;76252753	76200046;76203154;76252610;76252927	-;-;-;-	2680	0	0	0	0	0	0	0	0	0
ENSG00000228209.1	chr2	76258034	76258897	-	864	0	0	0	0	0	0	0	0	0
ENSG00000271356.1	chr2	76260755	76261661	-	907	0	0	15	0	0	0	0	0	0
ENSG00000200488.1	chr2	76445079	76445410	-	332	20	35	3	32	34	25	5	17	15
ENSG00000251947.1	chr2	76595413	76595678	-	266	0	0	0	0	0	0	0	0	0
ENSG00000287026.1	chr2;chr2;chr2	76633365;76669276;76672167	76633535;76670428;76673346	-;-;-	2504	0	0	0	0	0	0	0	0	0
ENSG00000287130.1	chr2;chr2	76684975;76697180	76685269;76698996	+;+	2112	0	0	0	0	0	0	0	0	0
ENSG00000286202.1	chr2;chr2	76691007;76692216	76691327;76692489	-;-	595	0	0	0	0	0	0	0	0	0
ENSG00000176204.14	chr2;chr2;chr2;chr2;chr2;chr2;chr2;chr2;chr2;chr2;chr2;chr2;chr2;chr2;chr2;chr2;chr2;chr2;chr2;chr2	76747685;76747719;76748558;77516668;77517516;77518318;77518318;77518318;77519762;77521668;77521668;77521668;77522109;77522109;77522109;77522109;77522109;77552566;77592815;77592815	76748916;76748916;76748916;77519864;77519864;77519864;77519864;77519864;77519864;77521748;77521818;77521818;77522210;77522376;77522368;77522339;77522376;77552656;77593319;77593196	-;-;-;-;-;-;-;-;-;-;-;-;-;-;-;-;-;-;-;-	5444	12	11	24	12	7	10	26	28	14
ENSG00000200028.1	chr2	76772909	76773045	+	137	0	0	0	0	0	0	0	0	0
ENSG00000287025.1	chr2;chr2;chr2	76893894;76895846;76897137	76895730;76895947;76897247	-;-;-	2050	0	0	0	0	0	0	0	4	4
ENSG00000234653.1	chr2;chr2;chr2;chr2	76985965;76987406;76989821;77009024	76986001;76987494;76989926;77009791	+;+;+;+	1000	0	0	1	0	0	0	0	2	0
ENSG00000286932.1	chr2;chr2;chr2	77210587;77326218;77326819	77210838;77326339;77327103	-;-;-	659	0	0	0	0	0	0	0	0	0
ENSG00000227088.2	chr2;chr2;chr2;chr2;chr2;chr2;chr2;chr2;chr2	77652025;77652413;77654582;77741521;77743681;77839769;77874980;77939831;78290388	77652609;77652609;77654668;77741609;77743822;77839890;77875062;77939886;78290469	-;-;-;-;-;-;-;-;-	1246	0	2	7	0	0	0	7	0	0
ENSG00000230968.1	chr2;chr2	77672215;77673051	77672269;77673792	+;+	797	0	0	0	0	0	0	0	0	8
ENSG00000237077.1	chr2;chr2;chr2	77788382;77792800;77792821	77788511;77793087;77793025	+;+;+	418	0	0	12	0	0	0	0	0	0
ENSG00000233605.3	chr2;chr2;chr2;chr2;chr2;chr2;chr2;chr2;chr2	77915870;77915870;77915907;77917237;77917237;77917249;77917703;77917703;77917748	77916093;77916093;77916093;77917404;77917404;77917404;77918009;77918011;77918009	+;+;+;+;+;+;+;+;+	701	0	0	0	0	0	0	0	0	0
ENSG00000229494.2	chr2;chr2;chr2;chr2;chr2;chr2;chr2;chr2;chr2;chr2;chr2;chr2;chr2;chr2;chr2;chr2;chr2;chr2;chr2;chr2;chr2;chr2;chr2;chr2;chr2;chr2;chr2;chr2;chr2;chr2;chr2;chr2;chr2;chr2;chr2;chr2;chr2;chr2;chr2;chr2;chr2;chr2;chr2;chr2;chr2;chr2;chr2;chr2;chr2;chr2;chr2;chr2;chr2;chr2;chr2;chr2;chr2	78088729;78088730;78088730;78088730;78088730;78088730;78088730;78088732;78088732;78093517;78093517;78093517;78093517;78093517;78093517;78093555;78093555;78094637;78094637;78094637;78094637;78094637;78094637;78094637;78094637;78094637;78095664;78095664;78095664;78095664;78095664;78107040;78107040;78107040;78107040;78107040;78107040;78107040;78107040;78107040;78111900;78111900;78111900;78111900;78111900;78111900;78111929;78111929;78127499;78127499;78127499;78127499;78127499;78127499;78127499;78127499;78127499	78088791;78088791;78088791;78088791;78088791;78088791;78088802;78088791;78088802;78093666;78093666;78093666;78093666;78093666;78093666;78093666;78093666;78094776;78094776;78094776;78094776;78094776;78094776;78094776;78094776;78094776;78095941;78095941;78095941;78095941;78095941;78107251;78107251;78107251;78107251;78107251;78107251;78107251;78107251;78107251;78112130;78112100;78112100;78112130;78112130;78112100;78112100;78112130;78127806;78127806;78127806;78127806;78127806;78127803;78127802;78127800;78127806	+;+;+;+;+;+;+;+;+;+;+;+;+;+;+;+;+;+;+;+;+;+;+;+;+;+;+;+;+;+;+;+;+;+;+;+;+;+;+;+;+;+;+;+;+;+;+;+;+;+;+;+;+;+;+;+;+	1393	0	0	0	0	4	0	0	0	0
ENSG00000214429.3	chr2	78412793	78413094	-	302	0	0	0	0	2	0	0	0	0
ENSG00000270470.1	chr2	78437850	78438921	+	1072	0	0	0	10	0	0	0	4	0
ENSG00000234877.2	chr2;chr2	78597911;78599069	78597943;78599406	+;+	371	0	0	0	0	0	0	0	0	0
ENSG00000286260.1	chr2;chr2;chr2;chr2;chr2	78880713;78881485;78914798;78919431;78930777	78880892;78881619;78914944;78919525;78931146	-;-;-;-;-	927	0	0	12	0	0	0	0	0	0
ENSG00000202423.1	chr2	78882447	78882552	+	106	0	0	0	0	0	0	0	0	0
ENSG00000200048.1	chr2	78882628	78882734	+	107	0	0	0	0	0	0	0	0	0
ENSG00000143954.13	chr2;chr2;chr2;chr2;chr2;chr2;chr2;chr2;chr2;chr2;chr2;chr2;chr2;chr2;chr2;chr2;chr2;chr2;chr2;chr2;chr2;chr2	79025686;79025702;79025727;79025748;79025983;79025983;79025983;79026083;79026083;79026713;79026713;79026713;79026713;79027034;79027034;79027034;79027807;79027807;79027807;79028209;79028209;79028209	79025773;79025773;79025773;79025914;79026169;79026169;79026169;79026831;79026169;79026957;79026831;79026831;79026831;79027250;79027171;79027171;79027933;79027933;79027933;79028501;79028303;79028505	+;+;+;+;+;+;+;+;+;+;+;+;+;+;+;+;+;+;+;+;+;+	1845	0	0	0	0	0	0	0	0	0
ENSG00000172023.8	chr2;chr2;chr2;chr2;chr2;chr2;chr2;chr2;chr2;chr2;chr2;chr2;chr2;chr2;chr2;chr2;chr2;chr2;chr2	79085023;79085030;79085406;79085492;79085540;79085875;79086367;79086367;79086812;79086812;79086812;79087115;79087549;79087549;79087549;79087959;79087959;79087959;79087959	79085283;79085283;79085603;79085603;79086504;79086930;79086504;79086504;79086930;79086847;79086930;79087658;79087658;79087658;79087658;79087993;79088017;79088019;79087993	-;-;-;-;-;-;-;-;-;-;-;-;-;-;-;-;-;-;-	2391	0	0	0	0	0	0	0	0	0
ENSG00000115386.6	chr2;chr2;chr2;chr2;chr2;chr2;chr2;chr2;chr2;chr2;chr2;chr2;chr2;chr2;chr2	79120362;79120488;79120490;79120816;79120816;79120835;79121562;79121562;79121562;79121562;79121988;79121988;79122841;79122841;79123148	79120514;79120514;79120925;79120925;79120925;79120925;79121690;79121680;79122199;79121680;79122125;79122125;79123091;79122952;79123409	+;+;+;+;+;+;+;+;+;+;+;+;+;+;+	1715	0	0	0	0	0	0	2	0	0
ENSG00000290771.1	chr2;chr2;chr2;chr2;chr2;chr2;chr2;chr2;chr2;chr2;chr2;chr2;chr2;chr2;chr2;chr2;chr2;chr2;chr2	79135503;79135503;79136865;79136888;79136935;79137224;79137224;79137224;79137224;79137673;79137967;79137967;79137967;79137967;79137967;79138372;79138372;79138372;79138372	79136927;79136927;79136927;79136927;79137337;79137342;79137337;79137342;79137337;79138076;79138076;79138369;79138076;79138076;79138369;79138427;79138427;79138427;79138427	-;-;-;-;-;-;-;-;-;-;-;-;-;-;-;-;-;-;-	2586	0	0	0	0	0	0	0	0	0
ENSG00000204787.9	chr2;chr2;chr2;chr2;chr2	79135701;79135965;79136790;79137224;79137967	79135763;79136076;79136927;79137342;79138030	-;-;-;-;-	496	0	0	0	0	0	0	0	0	0
ENSG00000172016.16	chr2;chr2;chr2;chr2;chr2;chr2;chr2;chr2;chr2;chr2;chr2;chr2;chr2;chr2;chr2;chr2;chr2;chr2;chr2;chr2;chr2;chr2;chr2;chr2;chr2;chr2;chr2	79157003;79157006;79157007;79157572;79157572;79157572;79158326;79158326;79158326;79158422;79158447;79158651;79158651;79158651;79158651;79158651;79158849;79159064;79159330;79159330;79159330;79159330;79159330;79159728;79159728;79159728;79159728	79157293;79157293;79157293;79157698;79157698;79157698;79158463;79158463;79158463;79158463;79158463;79158769;79158769;79158769;79158769;79158769;79159416;79159183;79159753;79159439;79159753;79159416;79159439;79159744;79159753;79159753;79159753	-;-;-;-;-;-;-;-;-;-;-;-;-;-;-;-;-;-;-;-;-;-;-;-;-;-;-	1580	0	0	0	0	0	0	4	0	0
ENSG00000224879.1	chr2;chr2;chr2	79158374;79184657;79185238	79158526;79184708;79185523	+;+;+	491	0	0	0	0	0	0	0	0	0
ENSG00000066032.19	chr2;chr2;chr2;chr2;chr2;chr2;chr2;chr2;chr2;chr2;chr2;chr2;chr2;chr2;chr2;chr2;chr2;chr2;chr2;chr2;chr2;chr2;chr2;chr2;chr2;chr2;chr2;chr2;chr2;chr2;chr2;chr2;chr2;chr2;chr2;chr2;chr2;chr2;chr2;chr2;chr2;chr2;chr2;chr2;chr2;chr2;chr2;chr2;chr2;chr2;chr2;chr2;chr2;chr2;chr2;chr2;chr2;chr2;chr2;chr2;chr2;chr2;chr2;chr2;chr2;chr2;chr2;chr2;chr2;chr2;chr2;chr2;chr2;chr2;chr2;chr2;chr2;chr2;chr2;chr2;chr2;chr2;chr2;chr2;chr2;chr2;chr2;chr2;chr2;chr2;chr2;chr2;chr2;chr2;chr2;chr2;chr2;chr2;chr2;chr2;chr2;chr2;chr2;chr2;chr2;chr2;chr2;chr2;chr2;chr2;chr2;chr2;chr2;chr2;chr2;chr2;chr2;chr2;chr2;chr2;chr2;chr2;chr2;chr2;chr2;chr2;chr2;chr2;chr2;chr2;chr2;chr2;chr2;chr2;chr2;chr2;chr2;chr2;chr2;chr2;chr2;chr2;chr2;chr2;chr2;chr2;chr2;chr2;chr2;chr2;chr2;chr2;chr2;chr2;chr2;chr2;chr2;chr2;chr2;chr2;chr2;chr2;chr2;chr2;chr2;chr2;chr2;chr2;chr2;chr2;chr2	79185231;79197959;79281464;79292976;79312709;79312709;79312709;79312710;79319712;79319712;79319810;79319973;79339615;79339615;79339948;79339948;79373831;79505054;79513000;79513034;79513051;79513135;79514622;79524657;79633698;79634541;79651552;79651552;79651552;79651552;79651552;79651552;79651552;79687564;79697846;79744387;79744387;79744387;79744387;79744387;79744387;79744387;79776986;79858013;79858013;79858013;79858013;79858013;79869816;79869816;79869816;79869816;79874076;79874076;79874076;79874076;79909594;79909594;79909594;79909594;80305105;80305118;80313379;80313379;80313379;80328275;80378687;80393211;80393211;80393211;80393211;80393211;80393211;80393211;80393211;80393211;80393211;80393211;80419449;80419449;80419449;80419449;80419449;80419449;80419449;80419449;80419449;80419449;80419449;80544982;80544982;80544982;80544982;80544982;80544982;80544982;80544982;80544982;80544982;80544982;80545907;80545907;80545907;80545907;80545907;80545907;80545907;80545907;80545907;80545907;80545907;80555693;80555693;80555693;80555693;80555693;80555693;80555693;80555693;80555693;80574163;80574163;80574163;80574163;80574163;80574163;80574163;80574163;80581706;80581706;80581706;80581706;80581706;80581706;80581706;80581706;80589304;80589304;80589304;80589304;80589304;80589304;80589304;80589304;80589339;80604074;80604074;80604074;80604074;80604074;80604074;80604074;80604074;80604074;80608184;80608184;80608184;80608184;80608184;80608184;80608184;80619085;80619085;80647585;80647585;80647585;80647585;80647585;80647585;80647585;80647585	79185431;79198076;79281535;79293277;79312796;79312796;79312796;79312796;79319893;79319724;79319905;79320008;79339862;79339862;79340171;79340163;79374013;79505182;79513207;79513207;79513207;79513207;79514691;79524770;79633840;79634699;79651658;79651658;79651658;79651658;79651658;79651658;79651658;79687729;79697917;79744582;79744582;79744582;79744483;79744582;79744582;79744582;79777101;79858066;79858179;79858179;79858179;79858179;79869935;79869935;79869935;79869935;79874342;79874342;79874342;79874342;79909797;79909797;79909797;79909797;80305323;80305323;80313654;80313654;80313654;80328349;80378781;80393291;80393291;80393291;80393291;80393291;80393291;80393291;80393291;80393291;80393291;80393291;80419601;80419601;80419601;80419601;80419601;80419601;80419601;80419601;80419601;80419601;80419601;80545074;80545074;80545074;80545074;80545074;80545074;80545074;80545074;80545074;80545074;80545074;80546054;80546063;80546063;80546063;80545986;80546063;80546063;80546063;80546063;80546063;80546063;80555728;80555893;80555893;80555893;80555893;80555893;80555893;80555893;80555893;80574314;80574314;80574314;80574314;80574314;80574314;80574314;80574314;80581819;80581819;80581819;80581819;80581819;80581819;80581819;80581819;80589485;80589485;80589485;80589485;80589485;80589485;80589485;80589485;80589485;80604179;80604179;80604179;80604179;80604179;80604179;80604179;80604179;80604179;80608489;80608318;80608318;80608318;80608318;80608318;80608318;80619228;80619228;80648861;80648861;80648861;80648861;80648378;80648780;80648780;80648779	+;+;+;+;+;+;+;+;+;+;+;+;+;+;+;+;+;+;+;+;+;+;+;+;+;+;+;+;+;+;+;+;+;+;+;+;+;+;+;+;+;+;+;+;+;+;+;+;+;+;+;+;+;+;+;+;+;+;+;+;+;+;+;+;+;+;+;+;+;+;+;+;+;+;+;+;+;+;+;+;+;+;+;+;+;+;+;+;+;+;+;+;+;+;+;+;+;+;+;+;+;+;+;+;+;+;+;+;+;+;+;+;+;+;+;+;+;+;+;+;+;+;+;+;+;+;+;+;+;+;+;+;+;+;+;+;+;+;+;+;+;+;+;+;+;+;+;+;+;+;+;+;+;+;+;+;+;+;+;+;+;+;+;+;+;+;+;+;+;+;+	7535	30	15	41	83	86	94	124	79	56
ENSG00000286227.1	chr2;chr2;chr2;chr2;chr2	79269905;79270847;79280358;79281154;79292017	79270150;79270923;79280408;79281219;79292878	-;-;-;-;-	1302	0	0	0	0	0	0	0	0	0
ENSG00000229385.2	chr2;chr2;chr2;chr2;chr2;chr2;chr2;chr2;chr2;chr2;chr2;chr2;chr2;chr2	79492704;79492882;79492931;79498070;79498070;79498070;79498925;79498925;79498925;79499177;79499177;79500662;79513514;79513514	79493896;79493896;79493896;79498155;79498155;79498155;79499077;79499077;79499077;79499242;79499242;79500844;79513702;79513900	-;-;-;-;-;-;-;-;-;-;-;-;-;-	2068	0	0	0	0	0	0	0	0	0
ENSG00000277171.1	chr2	79547151	79548128	-	978	0	4	0	2	0	0	8	0	0
ENSG00000230237.1	chr2;chr2	79573764;79575446	79574203;79575593	-;-	588	0	0	2	0	0	4	0	0	0
ENSG00000252031.1	chr2	79636862	79636963	-	102	0	0	0	0	0	0	0	0	0
ENSG00000266436.1	chr2	79649294	79649359	-	66	0	0	0	0	0	0	0	0	0
ENSG00000276917.1	chr2	79866495	79866583	-	89	0	0	0	0	0	0	0	0	0
ENSG00000224731.1	chr2;chr2;chr2	80028012;80029406;80030502	80028352;80029500;80030551	-;-;-	486	0	0	0	0	0	0	3	0	0
ENSG00000223427.1	chr2	80162428	80163135	-	708	9	13	7	10	12	5	0	16	27
ENSG00000162951.11	chr2;chr2;chr2;chr2;chr2;chr2;chr2;chr2;chr2;chr2;chr2;chr2;chr2;chr2;chr2;chr2;chr2;chr2	80288351;80298181;80301878;80301880;80301945;80301945;80303151;80303269;80303493;80303996;80303996;80304148;80304148;80304152;80304152;80304152;80304286;80304531	80289195;80299690;80303878;80303878;80303878;80303878;80303878;80303878;80303878;80304013;80304081;80304321;80304274;80304752;80304393;80304730;80304440;80304595	-;-;-;-;-;-;-;-;-;-;-;-;-;-;-;-;-;-	5047	10	28	30	4	24	16	10	24	20
ENSG00000237031.7	chr2;chr2;chr2;chr2;chr2;chr2;chr2;chr2;chr2;chr2;chr2;chr2;chr2;chr2;chr2;chr2;chr2;chr2;chr2;chr2;chr2;chr2;chr2;chr2;chr2;chr2;chr2;chr2;chr2;chr2;chr2	80572681;80572686;80575113;80575276;80576234;80576392;80578897;80579385;80586269;80601623;80603567;80603713;80604011;80605161;80605161;80605161;80605161;80605602;80605602;80605602;80605602;80605602;80605602;80605602;80605602;80605602;80605602;80605602;80612942;80616420;80618705	80573337;80573337;80575285;80575285;80576416;80576416;80579483;80579483;80586523;80602060;80604171;80604171;80604171;80605307;80605307;80605307;80605307;80605634;80605634;80605634;80605634;80605634;80605634;80605633;80605668;80605634;80605668;80605634;80612994;80616538;80618777	-;-;-;-;-;-;-;-;-;-;-;-;-;-;-;-;-;-;-;-;-;-;-;-;-;-;-;-;-;-;-	3357	8	0	5	3	0	0	0	0	0
ENSG00000230975.1	chr2;chr2;chr2;chr2;chr2	80699388;80703632;80776470;80780775;80870045	80699625;80703694;80776563;80781002;80870190	-;-;-;-;-	769	0	0	4	0	0	0	0	0	0
ENSG00000234429.1	chr2	81194337	81201184	-	6848	0	0	4	0	0	4	2	0	0
ENSG00000231722.1	chr2	81418723	81419302	-	580	0	0	0	0	0	0	0	0	0
ENSG00000235519.3	chr2;chr2;chr2;chr2;chr2;chr2;chr2;chr2;chr2;chr2;chr2;chr2;chr2;chr2;chr2;chr2;chr2;chr2;chr2;chr2	81461358;81461359;81461359;81461362;81461362;81461362;81461697;81461697;81462454;81462454;81462454;81462454;81462454;81462454;81466574;81466574;81466574;81466574;81467028;81467028	81461440;81461440;81461440;81461440;81461440;81461440;81461752;81461752;81462832;81462841;81462796;81462796;81462796;81462841;81467468;81466979;81467447;81467261;81467205;81467302	-;-;-;-;-;-;-;-;-;-;-;-;-;-;-;-;-;-;-;-	1422	0	0	0	0	0	0	0	0	0
ENSG00000200890.1	chr2	81496214	81496327	-	114	8	8	10	25	2	7	0	2	0
ENSG00000233444.1	chr2	81666477	81666728	-	252	0	0	0	0	0	0	0	2	0
ENSG00000242118.3	chr2	81967079	81967374	+	296	0	0	0	0	0	4	0	0	0
ENSG00000231781.1	chr2;chr2;chr2;chr2;chr2	81983272;81983389;81986196;81986510;82005562	81983306;81983435;81986392;81986579;82005700	-;-;-;-;-	488	0	0	0	0	0	0	0	0	0
ENSG00000229560.1	chr2	82268427	82269927	-	1501	0	0	0	0	0	0	0	0	0
ENSG00000252897.1	chr2	82268612	82268706	+	95	0	0	0	0	0	0	0	0	0
ENSG00000201311.1	chr2	82307067	82307168	-	102	0	0	0	0	0	0	0	0	0
ENSG00000237498.3	chr2;chr2;chr2;chr2;chr2;chr2;chr2	82476825;82479128;82479128;82479737;82491575;82521960;82538577	82477436;82479308;82479308;82479971;82491679;82522028;82538711	-;-;-;-;-;-;-	1337	0	0	3	0	0	0	0	0	0
ENSG00000226860.1	chr2	82609652	82609977	+	326	0	0	0	0	0	0	0	0	0
ENSG00000226700.1	chr2	82814984	82815516	+	533	0	0	0	0	0	0	0	0	0
ENSG00000225045.1	chr2	82815809	82817528	+	1720	0	0	0	0	0	0	0	0	0
ENSG00000224695.1	chr2	82817538	82818061	-	524	0	0	0	0	0	0	0	0	0
ENSG00000227789.1	chr2	82818131	82819264	+	1134	0	0	0	0	0	0	0	0	0
ENSG00000286211.1	chr2;chr2;chr2	82831234;82832609;82865859	82831411;82832830;82866508	+;+;+	1050	0	0	0	0	0	0	0	0	0
ENSG00000168129.8	chr2	82856826	82857384	+	559	0	0	0	0	0	0	0	0	0
ENSG00000223977.1	chr2	83218890	83219105	-	216	0	0	0	0	0	0	1	0	0
ENSG00000232548.1	chr2;chr2	83522814;83523258	83522871;83523502	+;+	303	0	0	0	0	0	0	0	0	0
ENSG00000224627.1	chr2	83594956	83595243	+	288	0	0	0	2	0	0	0	0	0
ENSG00000199295.1	chr2	83657735	83657842	+	108	0	0	0	0	0	0	0	0	0
ENSG00000228225.1	chr2	84031140	84032358	+	1219	0	0	0	12	0	0	0	0	0
ENSG00000228902.1	chr2	84039885	84040720	-	836	0	0	0	0	0	0	0	0	0
ENSG00000182814.7	chr2;chr2;chr2	84290683;84290777;84292131	84291833;84291269;84292202	+;+;+	1223	0	0	0	0	0	0	0	0	0
ENSG00000228272.1	chr2;chr2;chr2	84315108;84349833;84350357	84315259;84349908;84350774	+;+;+	646	0	0	0	0	0	0	0	0	0
ENSG00000163541.12	chr2;chr2;chr2;chr2;chr2;chr2;chr2;chr2;chr2;chr2;chr2;chr2;chr2;chr2;chr2;chr2;chr2;chr2;chr2;chr2;chr2;chr2;chr2;chr2;chr2;chr2;chr2;chr2;chr2;chr2;chr2;chr2;chr2;chr2;chr2;chr2;chr2;chr2;chr2;chr2;chr2;chr2;chr2;chr2;chr2;chr2;chr2;chr2;chr2;chr2	84423528;84423530;84423551;84423560;84425414;84425415;84425415;84425415;84425415;84431508;84431508;84431508;84431508;84432318;84433207;84433352;84433352;84433352;84436052;84441047;84441047;84441047;84441060;84441079;84441233;84441247;84441247;84441247;84441247;84441247;84443221;84443284;84443284;84443284;84443284;84443284;84448929;84449649;84449649;84449649;84449649;84449649;84449649;84458453;84459173;84459173;84459173;84459173;84459173;84459777	84423772;84423772;84423772;84423772;84425603;84425603;84425603;84426936;84425603;84431659;84431659;84431659;84431659;84432836;84433435;84433771;84433435;84433435;84436127;84441092;84441104;84441104;84441104;84441104;84441459;84441459;84441459;84441459;84441459;84441459;84443400;84443400;84443400;84443400;84443400;84443400;84448947;84449752;84449752;84449752;84449752;84449752;84449752;84458564;84459246;84459261;84459236;84459285;84459280;84460045	-;-;-;-;-;-;-;-;-;-;-;-;-;-;-;-;-;-;-;-;-;-;-;-;-;-;-;-;-;-;-;-;-;-;-;-;-;-;-;-;-;-;-;-;-;-;-;-;-;-	4162	9259	5347	7241	6149	8418	7093	13176	11196	10183
ENSG00000289076.2	chr2	84459572	84460324	+	753	16	4	2	0	0	4	1	0	0
ENSG00000115423.19	chr2;chr2;chr2;chr2;chr2;chr2;chr2;chr2;chr2;chr2;chr2;chr2;chr2;chr2;chr2;chr2;chr2;chr2;chr2;chr2;chr2;chr2;chr2;chr2;chr2;chr2;chr2;chr2;chr2;chr2;chr2;chr2;chr2;chr2;chr2;chr2;chr2;chr2;chr2;chr2;chr2;chr2;chr2;chr2;chr2;chr2;chr2;chr2;chr2;chr2;chr2;chr2;chr2;chr2;chr2;chr2;chr2;chr2;chr2;chr2;chr2;chr2;chr2;chr2;chr2;chr2;chr2;chr2;chr2;chr2;chr2;chr2;chr2;chr2;chr2;chr2;chr2;chr2;chr2;chr2;chr2;chr2;chr2;chr2;chr2;chr2;chr2;chr2;chr2;chr2;chr2;chr2;chr2;chr2;chr2;chr2;chr2;chr2;chr2;chr2;chr2;chr2;chr2;chr2;chr2;chr2;chr2;chr2;chr2;chr2;chr2;chr2	84516455;84516498;84516537;84517819;84517819;84517819;84517823;84525565;84525565;84525565;84528904;84544233;84544233;84547268;84547492;84548288;84548288;84548288;84549889;84549889;84549889;84552918;84552918;84552918;84557735;84557735;84557735;84573467;84573467;84573467;84577257;84577257;84577257;84579527;84579527;84579527;84583999;84583999;84583999;84588826;84593972;84595646;84604339;84605500;84606976;84611674;84616886;84619685;84621191;84621438;84624265;84624465;84624902;84634504;84637210;84640430;84641947;84653319;84654660;84658292;84658307;84659026;84659026;84669289;84669289;84670328;84670328;84672327;84672327;84677005;84677005;84681357;84681357;84685326;84686484;84686484;84688439;84688439;84694249;84694249;84697575;84697575;84699594;84701097;84703395;84704067;84705486;84706896;84707520;84709343;84710287;84713095;84715560;84718204;84722625;84727669;84733444;84745080;84762755;84781493;84784722;84785610;84787164;84796306;84797537;84805665;84808415;84812341;84813058;84813971;84815861;84819305	84516583;84516583;84516583;84518051;84518051;84518051;84518051;84525738;84525738;84525738;84529166;84544329;84544500;84547402;84547612;84548417;84548417;84548417;84550057;84550057;84550057;84553034;84553034;84553034;84557935;84557935;84557935;84573587;84573587;84573587;84577408;84577408;84577408;84579679;84579679;84579679;84584791;84584250;84584854;84588954;84594085;84595789;84604551;84605592;84607095;84611854;84616982;84619904;84621355;84621551;84624390;84624620;84625063;84634641;84637377;84640578;84642054;84653874;84654782;84658474;84658474;84659169;84659169;84669510;84669510;84670475;84670475;84672484;84672484;84677136;84677136;84681528;84681528;84685472;84686557;84686557;84688593;84688593;84694480;84694480;84697842;84697727;84699734;84701339;84703562;84704302;84705747;84707019;84707716;84709546;84710412;84713259;84715627;84718384;84722804;84727902;84733579;84745249;84762945;84781653;84784810;84785756;84787302;84796425;84797658;84805794;84808542;84812526;84813130;84814122;84816083;84819589	+;+;+;+;+;+;+;+;+;+;+;+;+;+;+;+;+;+;+;+;+;+;+;+;+;+;+;+;+;+;+;+;+;+;+;+;+;+;+;+;+;+;+;+;+;+;+;+;+;+;+;+;+;+;+;+;+;+;+;+;+;+;+;+;+;+;+;+;+;+;+;+;+;+;+;+;+;+;+;+;+;+;+;+;+;+;+;+;+;+;+;+;+;+;+;+;+;+;+;+;+;+;+;+;+;+;+;+;+;+;+;+	13514	449	336	362	199	221	198	120	106	139
ENSG00000259056.1	chr2	84750769	84751231	+	463	2	0	8	0	0	0	0	8	4
ENSG00000235847.2	chr2	84777259	84778223	-	965	6	3	7	2	3	0	2	8	3
ENSG00000186854.11	chr2;chr2;chr2;chr2;chr2;chr2;chr2;chr2;chr2;chr2;chr2;chr2;chr2;chr2;chr2;chr2;chr2;chr2;chr2;chr2;chr2;chr2;chr2;chr2;chr2;chr2;chr2;chr2;chr2;chr2;chr2;chr2;chr2;chr2;chr2;chr2;chr2;chr2;chr2;chr2	84821650;84821666;84821666;84821942;84823953;84823953;84823953;84823953;84832055;84832055;84832055;84832055;84832388;84835919;84837790;84839067;84839149;84839149;84839149;84839149;84839149;84841861;84841861;84841861;84841861;84841861;84843570;84849424;84870225;84870225;84870225;84870329;84870589;84880932;84880932;84880932;84881862;84901643;84906663;84906663	84822100;84822100;84822100;84822100;84824204;84824204;84824204;84824204;84832145;84832145;84832145;84832145;84835504;84838241;84838241;84839323;84839323;84839323;84839323;84839323;84839323;84842007;84842007;84842007;84842021;84842007;84843984;84849556;84870785;84870785;84870785;84870785;84870785;84881150;84881084;84881245;84881975;84901878;84907008;84907008	-;-;-;-;-;-;-;-;-;-;-;-;-;-;-;-;-;-;-;-;-;-;-;-;-;-;-;-;-;-;-;-;-;-;-;-;-;-;-;-	8771	1032	729	938	723	718	673	976	842	723
ENSG00000276362.1	chr2	84850711	84851148	+	438	0	0	0	6	0	0	0	0	4
ENSG00000213400.3	chr2	84874696	84875020	+	325	0	5	0	2	0	0	4	0	0
ENSG00000034510.6	chr2;chr2;chr2	84905656;84906003;84906389	84905718;84906117;84906671	+;+;+	461	62396	37510	46154	59014	82322	70087	75619	56778	48775
ENSG00000213399.3	chr2	84915868	84916660	+	793	9	21	31	14	21	16	22	14	5
ENSG00000287625.1	chr2;chr2;chr2;chr2;chr2;chr2;chr2;chr2;chr2	84926019;84926113;84926143;84927057;84941214;84941214;84962830;84962830;84966313	84927396;84926348;84927396;84927384;84941299;84941299;84963249;84963145;84966685	+;+;+;+;+;+;+;+;+	2257	252	158	264	141	123	171	221	230	158
ENSG00000290085.1	chr2	84969747	84970695	-	949	282	225	230	160	239	143	188	217	167
ENSG00000176407.18	chr2;chr2;chr2;chr2;chr2;chr2;chr2;chr2;chr2;chr2;chr2;chr2;chr2;chr2;chr2;chr2;chr2;chr2	84971093;84971161;84971964;84972201;85013936;85027889;85027889;85027889;85027889;85035016;85035016;85035016;85043564;85043564;85046104;85046104;85049366;85053148	84971467;84971467;84972245;84972240;85014053;85028056;85028056;85028056;85028056;85035155;85035155;85035125;85043665;85043665;85046278;85046278;85049648;85059472	+;+;+;+;+;+;+;+;+;+;+;+;+;+;+;+;+;+	7968	9912	6223	8318	7853	10377	9557	14924	13321	12555
ENSG00000260840.2	chr2;chr2;chr2;chr2	85061213;85064108;85064783;85065895	85061453;85064679;85067347;85067347	-;-;-;-	3378	0	0	0	0	0	0	0	0	0
ENSG00000235463.1	chr2	85068809	85069031	-	223	0	0	0	0	0	0	0	0	0
ENSG00000225787.1	chr2	85102389	85102694	-	306	1	6	0	2	2	7	7	8	7
ENSG00000152284.5	chr2;chr2;chr2;chr2;chr2;chr2;chr2;chr2;chr2;chr2;chr2;chr2;chr2;chr2;chr2;chr2;chr2;chr2;chr2;chr2;chr2;chr2	85133392;85134016;85134323;85134368;85166920;85213623;85217020;85232960;85233798;85283495;85283495;85302484;85302484;85303393;85303895;85304255;85304255;85305260;85306206;85306452;85307642;85309029	85133933;85134079;85134450;85134450;85167373;85213693;85217206;85233074;85233888;85283578;85283578;85302494;85302616;85303997;85303997;85304364;85304338;85305403;85306365;85306559;85307717;85310387	+;+;+;+;+;+;+;+;+;+;+;+;+;+;+;+;+;+;+;+;+;+	4431	1092	1328	1052	753	723	673	989	1134	1047
ENSG00000231134.1	chr2;chr2	85186409;85187186	85186798;85187253	+;+	458	4	10	3	2	0	0	0	0	0
ENSG00000200701.1	chr2	85204926	85205032	+	107	0	0	0	0	0	0	0	1	0
ENSG00000230299.1	chr2	85262144	85262267	-	124	0	0	0	0	0	0	2	0	0
ENSG00000246575.2	chr2;chr2;chr2;chr2;chr2	85315041;85315425;85315627;85315995;85316397	85315209;85315554;85315849;85316043;85316529	+;+;+;+;+	704	97	106	101	73	37	64	69	59	55
ENSG00000152291.15	chr2;chr2;chr2;chr2;chr2;chr2;chr2;chr2;chr2;chr2;chr2;chr2;chr2;chr2;chr2;chr2;chr2;chr2;chr2;chr2	85318027;85318027;85321894;85321894;85324385;85324915;85324915;85324915;85324915;85326508;85326508;85326508;85326508;85326508;85326979;85327917;85327917;85327917;85327917;85327917	85322741;85322741;85322758;85322799;85324998;85324998;85324998;85324998;85324998;85327685;85327685;85327685;85326804;85327685;85327685;85328024;85327985;85328024;85327989;85328251	-;-;-;-;-;-;-;-;-;-;-;-;-;-;-;-;-;-;-;-	6900	23332	19270	20809	23642	27668	25482	23738	25576	24688
ENSG00000290110.1	chr2	85328084	85328814	+	731	3	20	9	4	19	6	18	8	16
ENSG00000239143.1	chr2	85332895	85332996	-	102	0	0	0	0	0	0	0	0	0
ENSG00000270532.1	chr2	85341281	85341838	-	558	4	2	10	11	4	4	3	3	9
ENSG00000042445.14	chr2;chr2;chr2;chr2;chr2;chr2;chr2;chr2;chr2;chr2;chr2;chr2;chr2;chr2;chr2;chr2;chr2;chr2;chr2;chr2;chr2;chr2;chr2;chr2;chr2;chr2;chr2;chr2;chr2;chr2;chr2;chr2;chr2;chr2;chr2;chr2;chr2;chr2;chr2;chr2;chr2	85341955;85342088;85342682;85342971;85343639;85343639;85343639;85343639;85343999;85343999;85344239;85344239;85344239;85344239;85344594;85344594;85344594;85344594;85345513;85345975;85345975;85345975;85349384;85349384;85349384;85349384;85349432;85349878;85350040;85350040;85350040;85350780;85350780;85350780;85350780;85351399;85351680;85354336;85354336;85354336;85354336	85343381;85343381;85343381;85343381;85343798;85343798;85343798;85343798;85344165;85344165;85344348;85344348;85344348;85344348;85344732;85344732;85344732;85344732;85346094;85346094;85346094;85346094;85349481;85349581;85349581;85349581;85349581;85350241;85350241;85350241;85350241;85351021;85351016;85350891;85351021;85351862;85351862;85354531;85354506;85354500;85354528	-;-;-;-;-;-;-;-;-;-;-;-;-;-;-;-;-;-;-;-;-;-;-;-;-;-;-;-;-;-;-;-;-;-;-;-;-;-;-;-;-	4049	2780	2317	2430	1830	1933	1752	1351	1481	1476
ENSG00000115459.18	chr2;chr2;chr2;chr2;chr2;chr2;chr2;chr2;chr2;chr2;chr2;chr2;chr2;chr2;chr2;chr2;chr2;chr2;chr2;chr2;chr2;chr2;chr2;chr2;chr2;chr2;chr2;chr2;chr2;chr2;chr2;chr2;chr2;chr2;chr2;chr2;chr2;chr2;chr2;chr2;chr2;chr2;chr2;chr2;chr2;chr2;chr2;chr2;chr2;chr2;chr2;chr2;chr2;chr2;chr2;chr2;chr2;chr2;chr2;chr2;chr2;chr2;chr2;chr2;chr2;chr2;chr2;chr2;chr2;chr2;chr2;chr2;chr2;chr2;chr2;chr2;chr2;chr2;chr2;chr2;chr2;chr2;chr2;chr2;chr2;chr2;chr2;chr2;chr2;chr2;chr2;chr2;chr2;chr2;chr2;chr2;chr2;chr2;chr2;chr2;chr2;chr2;chr2;chr2;chr2;chr2;chr2;chr2;chr2;chr2;chr2;chr2;chr2;chr2;chr2;chr2;chr2;chr2;chr2;chr2;chr2;chr2;chr2;chr2;chr2;chr2;chr2;chr2;chr2;chr2;chr2;chr2;chr2;chr2;chr2;chr2;chr2;chr2;chr2;chr2;chr2;chr2;chr2;chr2;chr2;chr2;chr2;chr2;chr2;chr2;chr2;chr2;chr2;chr2;chr2;chr2;chr2;chr2;chr2;chr2;chr2;chr2;chr2;chr2;chr2;chr2;chr2;chr2;chr2;chr2;chr2;chr2;chr2;chr2;chr2;chr2;chr2;chr2;chr2;chr2;chr2;chr2;chr2;chr2;chr2;chr2;chr2;chr2;chr2;chr2;chr2;chr2;chr2	85354394;85354720;85354726;85354746;85354751;85354753;85354757;85354769;85354769;85354769;85354779;85354803;85354806;85355075;85355076;85355076;85355076;85355076;85355076;85355076;85355076;85355555;85355555;85355555;85355555;85355555;85355555;85355555;85355555;85355555;85355917;85356602;85356967;85356967;85356967;85356967;85356967;85356967;85356967;85356967;85356967;85356967;85356967;85356967;85356967;85357080;85357191;85357191;85357198;85362186;85362186;85362186;85362186;85362186;85362186;85362186;85362186;85362186;85362186;85362186;85362186;85362186;85362186;85362186;85362186;85362186;85362233;85363097;85363097;85363097;85363097;85363097;85363097;85363097;85363097;85363097;85363097;85363097;85363097;85363097;85363097;85363097;85368686;85368686;85368686;85368686;85368686;85368686;85368686;85368686;85368686;85368686;85368686;85368686;85368686;85368686;85368686;85368686;85368686;85369739;85369739;85369739;85369739;85369739;85369739;85369739;85369739;85369739;85369739;85369739;85369739;85369739;85369739;85369739;85369739;85371086;85371086;85371086;85371086;85371086;85371086;85371086;85371086;85371086;85371086;85371086;85371086;85371086;85371086;85371086;85371086;85371440;85371440;85371440;85371440;85371440;85371440;85371440;85371440;85371440;85376882;85377344;85377344;85377344;85377344;85377344;85377344;85377344;85377344;85377344;85377344;85377344;85377344;85387098;85387098;85387098;85387098;85389548;85389751;85389751;85389751;85389751;85389751;85389751;85389751;85389751;85389751;85389751;85389751;85389751;85390138;85390138;85390138;85390138;85390138;85390138;85390138;85390138;85390138;85390138;85390138;85390138;85390138;85390760;85390760;85390760;85390760;85390760;85390760;85390760;85390760;85390760;85390760	85354829;85354829;85354829;85354829;85354829;85354829;85354829;85354829;85354829;85354829;85354829;85354829;85354829;85355170;85355170;85355170;85355170;85355170;85355170;85357252;85355170;85355784;85355896;85355716;85355598;85355598;85355716;85355716;85355716;85355598;85356533;85356667;85357252;85357252;85357252;85357252;85357578;85357252;85357252;85357252;85357252;85357252;85357252;85357252;85357025;85357252;85357252;85357252;85357252;85362260;85362260;85362260;85362260;85362260;85362260;85362260;85362260;85362260;85362260;85362260;85362260;85362260;85362260;85362260;85362260;85362260;85362260;85363166;85363166;85363166;85363166;85363166;85363166;85363166;85363166;85363166;85363166;85363166;85363166;85363166;85363166;85363166;85368754;85368754;85368754;85368754;85368754;85368754;85368754;85368754;85368754;85368754;85368740;85368754;85368754;85368754;85368754;85368754;85368754;85369830;85369830;85369830;85369830;85369830;85369830;85369830;85369830;85369830;85369830;85369830;85369830;85369830;85369830;85369830;85369830;85372909;85371353;85371209;85371562;85371209;85371209;85371104;85371209;85371209;85371209;85371209;85371209;85371209;85371209;85371209;85371209;85371562;85371562;85371562;85371562;85371562;85371562;85371562;85371562;85371563;85376916;85377474;85377474;85377474;85377474;85377474;85377474;85377474;85377474;85377474;85377474;85377474;85377474;85387225;85387199;85387225;85387225;85389827;85389827;85389827;85389827;85389827;85389827;85389827;85389827;85389827;85389827;85389827;85389827;85389827;85390654;85390265;85390265;85390265;85390265;85390265;85391748;85390265;85390265;85390265;85390265;85391748;85390265;85390995;85391094;85390970;85391752;85391750;85391748;85391748;85391748;85391752;85391752	+;+;+;+;+;+;+;+;+;+;+;+;+;+;+;+;+;+;+;+;+;+;+;+;+;+;+;+;+;+;+;+;+;+;+;+;+;+;+;+;+;+;+;+;+;+;+;+;+;+;+;+;+;+;+;+;+;+;+;+;+;+;+;+;+;+;+;+;+;+;+;+;+;+;+;+;+;+;+;+;+;+;+;+;+;+;+;+;+;+;+;+;+;+;+;+;+;+;+;+;+;+;+;+;+;+;+;+;+;+;+;+;+;+;+;+;+;+;+;+;+;+;+;+;+;+;+;+;+;+;+;+;+;+;+;+;+;+;+;+;+;+;+;+;+;+;+;+;+;+;+;+;+;+;+;+;+;+;+;+;+;+;+;+;+;+;+;+;+;+;+;+;+;+;+;+;+;+;+;+;+;+;+;+;+;+;+;+;+;+;+;+;+	7259	2032	1367	1677	1120	962	1080	1281	1328	1146
ENSG00000271014.1	chr2	85360798	85360925	-	128	3	0	2	0	0	8	6	7	0
ENSG00000202382.1	chr2	85367585	85367686	+	102	38	3	14	12	25	18	8	7	14
ENSG00000278590.1	chr2	85368282	85368580	+	299	16	16	12	4	20	16	16	12	3
ENSG00000273196.1	chr2	85387074	85387146	-	73	1	0	0	1	1	3	3	5	1
ENSG00000042493.16	chr2;chr2;chr2;chr2;chr2;chr2;chr2;chr2;chr2;chr2;chr2;chr2;chr2;chr2;chr2;chr2;chr2;chr2;chr2;chr2;chr2;chr2;chr2;chr2;chr2;chr2;chr2;chr2;chr2;chr2;chr2;chr2;chr2;chr2;chr2;chr2;chr2;chr2;chr2;chr2;chr2;chr2;chr2;chr2;chr2;chr2;chr2;chr2;chr2;chr2;chr2;chr2;chr2;chr2;chr2;chr2;chr2;chr2;chr2;chr2;chr2;chr2;chr2;chr2;chr2;chr2;chr2;chr2;chr2;chr2;chr2;chr2;chr2;chr2;chr2;chr2;chr2;chr2;chr2;chr2;chr2;chr2;chr2;chr2;chr2;chr2;chr2;chr2;chr2;chr2;chr2;chr2;chr2;chr2;chr2;chr2;chr2;chr2;chr2	85394753;85394753;85394767;85394828;85394893;85394895;85395538;85395538;85395538;85395538;85395538;85395538;85395575;85395980;85398020;85398020;85398020;85398020;85398020;85398020;85398020;85398690;85398690;85398690;85398690;85398690;85398690;85398690;85398690;85398690;85398720;85399136;85399136;85399136;85399136;85399136;85399136;85399136;85399136;85399146;85399181;85401165;85401165;85401165;85401165;85401165;85401165;85401165;85401165;85401165;85401165;85401172;85401529;85401529;85401529;85401529;85401529;85401529;85401529;85401529;85401529;85401529;85401529;85401645;85401651;85401785;85401785;85401785;85401785;85401785;85401785;85401785;85401785;85401785;85401785;85402123;85402123;85402123;85402123;85402123;85402123;85402123;85402123;85402123;85402138;85408723;85409766;85410317;85410317;85410317;85413143;85413143;85413143;85413833;85413977;85413984;85413984;85413984;85418267	85394958;85394958;85394958;85394958;85394958;85394958;85395626;85395626;85395626;85395626;85395626;85395626;85395626;85396010;85398152;85398352;85398152;85398152;85398152;85398152;85398131;85398782;85398782;85398782;85398782;85398782;85398782;85398782;85398782;85398734;85398782;85399285;85399285;85399285;85399285;85399285;85399285;85399285;85399285;85399285;85399285;85401329;85401329;85401329;85401329;85401329;85401329;85401329;85401329;85401329;85401329;85401329;85401588;85401683;85401683;85401683;85401683;85401683;85401671;85401683;85401683;85401683;85401683;85402158;85401683;85401957;85401957;85402158;85401957;85401957;85401957;85401957;85401957;85401957;85401957;85402158;85402158;85402158;85402158;85402158;85402158;85402150;85402158;85402158;85402158;85408815;85409832;85410352;85410370;85410366;85413244;85413213;85413244;85413974;85414042;85414018;85414039;85414074;85418432	-;-;-;-;-;-;-;-;-;-;-;-;-;-;-;-;-;-;-;-;-;-;-;-;-;-;-;-;-;-;-;-;-;-;-;-;-;-;-;-;-;-;-;-;-;-;-;-;-;-;-;-;-;-;-;-;-;-;-;-;-;-;-;-;-;-;-;-;-;-;-;-;-;-;-;-;-;-;-;-;-;-;-;-;-;-;-;-;-;-;-;-;-;-;-;-;-;-;-	2419	4816	4104	4069	3827	4131	3242	5503	4326	3976
ENSG00000286011.2	chr2;chr2;chr2;chr2;chr2;chr2;chr2;chr2;chr2;chr2;chr2;chr2;chr2;chr2;chr2;chr2;chr2;chr2;chr2;chr2;chr2;chr2;chr2;chr2;chr2;chr2;chr2	85418504;85418745;85419029;85419641;85420837;85421400;85422203;85422203;85422203;85422251;85422430;85422437;85422437;85422437;85422596;85422596;85422596;85422596;85425283;85425308;85425308;85425308;85425792;85426162;85426162;85426162;85426162	85418550;85418930;85419244;85419735;85420887;85421921;85422314;85422314;85422314;85422490;85422490;85422490;85422490;85422490;85422690;85422690;85422690;85422690;85425407;85425936;85425407;85425407;85426060;85426721;85426724;85426367;85426721	+;+;+;+;+;+;+;+;+;+;+;+;+;+;+;+;+;+;+;+;+;+;+;+;+;+;+	2841	11	14	40	15	20	16	20	0	11
ENSG00000152292.18	chr2;chr2;chr2;chr2;chr2;chr2;chr2;chr2;chr2;chr2;chr2;chr2;chr2;chr2;chr2;chr2;chr2;chr2;chr2;chr2;chr2;chr2;chr2;chr2;chr2;chr2;chr2;chr2;chr2;chr2;chr2;chr2;chr2;chr2;chr2;chr2;chr2;chr2;chr2;chr2;chr2;chr2;chr2;chr2;chr2;chr2;chr2;chr2;chr2;chr2;chr2;chr2;chr2;chr2;chr2;chr2;chr2;chr2;chr2;chr2;chr2;chr2;chr2;chr2;chr2;chr2;chr2;chr2;chr2;chr2;chr2;chr2;chr2;chr2;chr2;chr2;chr2;chr2;chr2;chr2;chr2;chr2;chr2;chr2;chr2;chr2;chr2;chr2;chr2;chr2;chr2;chr2;chr2;chr2;chr2;chr2;chr2;chr2;chr2;chr2;chr2;chr2;chr2;chr2;chr2;chr2;chr2;chr2;chr2;chr2;chr2;chr2;chr2;chr2;chr2;chr2;chr2;chr2;chr2;chr2;chr2;chr2;chr2;chr2;chr2;chr2;chr2;chr2	85418714;85418931;85419029;85420855;85422203;85422203;85422203;85422430;85422430;85422437;85422596;85422596;85422596;85425308;85425308;85425308;85428584;85428584;85429372;85429372;85429372;85429448;85429448;85429587;85429587;85429587;85429587;85429587;85429981;85429981;85429981;85429981;85429981;85429981;85430364;85430364;85430364;85430364;85430364;85430364;85430382;85430523;85430523;85430538;85430538;85430538;85430538;85430538;85431210;85431210;85431210;85431210;85431210;85431210;85431210;85431899;85431899;85431899;85431899;85431899;85433099;85433099;85433099;85433099;85433099;85433099;85433099;85433571;85433571;85433571;85433571;85433571;85433571;85433571;85434033;85434033;85434033;85434033;85434033;85434033;85434066;85434340;85434340;85434340;85434340;85434340;85434340;85434340;85434473;85434473;85434473;85434795;85435065;85435065;85435065;85435065;85435065;85435068;85435095;85435269;85435413;85435413;85435413;85435413;85435413;85435413;85435666;85435666;85435666;85435666;85435666;85435666;85435666;85435666;85436466;85436466;85436466;85436466;85436466;85436466;85436466;85436466;85436811;85436811;85436837;85436837;85436837;85436837	85418930;85419244;85419244;85420887;85422314;85422314;85422314;85422490;85422490;85422490;85422690;85422690;85422690;85425407;85425407;85425407;85428697;85428697;85429468;85429468;85429468;85429468;85429468;85429612;85429612;85429612;85429612;85429612;85430015;85430015;85430040;85430015;85430015;85430015;85430434;85430434;85430434;85430434;85430434;85430434;85430434;85430652;85430652;85430652;85430652;85430652;85430652;85430652;85431268;85431268;85431268;85431331;85431331;85431268;85431268;85431959;85431959;85431959;85431959;85431959;85433121;85433121;85433121;85433121;85433121;85433121;85433121;85433631;85433631;85433631;85433631;85433631;85433631;85433631;85434111;85434111;85434111;85434111;85434111;85434111;85434111;85434370;85434370;85436981;85434370;85434370;85434370;85434370;85434497;85434497;85434497;85435123;85435123;85435123;85435123;85435123;85435123;85435123;85435123;85435496;85435496;85435496;85435496;85435496;85435496;85435496;85435824;85435824;85435816;85435824;85435824;85435824;85435824;85435824;85436594;85436594;85436594;85436594;85437029;85437029;85436594;85436594;85436885;85437029;85437027;85437029;85436921;85437029	+;+;+;+;+;+;+;+;+;+;+;+;+;+;+;+;+;+;+;+;+;+;+;+;+;+;+;+;+;+;+;+;+;+;+;+;+;+;+;+;+;+;+;+;+;+;+;+;+;+;+;+;+;+;+;+;+;+;+;+;+;+;+;+;+;+;+;+;+;+;+;+;+;+;+;+;+;+;+;+;+;+;+;+;+;+;+;+;+;+;+;+;+;+;+;+;+;+;+;+;+;+;+;+;+;+;+;+;+;+;+;+;+;+;+;+;+;+;+;+;+;+;+;+;+;+;+;+	4466	2	0	0	3	0	4	12	0	6
ENSG00000207207.1	chr2	85434507	85434619	+	113	0	0	0	0	0	0	0	0	0
ENSG00000244399.3	chr2	85442495	85442791	+	297	0	0	0	0	0	0	0	0	0
ENSG00000199936.1	chr2	85460144	85460252	-	109	0	0	0	0	0	0	0	0	0
ENSG00000229648.1	chr2	85490930	85491780	-	851	4	2	4	13	14	0	12	1	2
ENSG00000286532.2	chr2	85537462	85538783	-	1322	179	169	190	129	271	221	303	320	257
ENSG00000168906.13	chr2;chr2;chr2;chr2;chr2;chr2;chr2;chr2;chr2;chr2;chr2;chr2;chr2;chr2;chr2;chr2;chr2;chr2;chr2;chr2;chr2;chr2;chr2;chr2;chr2;chr2;chr2;chr2;chr2;chr2;chr2	85539168;85539168;85539168;85539604;85539642;85541083;85541083;85541083;85541083;85541083;85541255;85541255;85541255;85541255;85541482;85541633;85541633;85541633;85541829;85541829;85541829;85541829;85542155;85542155;85542155;85542565;85542565;85542901;85542901;85542901;85543670	85539378;85539378;85539378;85539672;85540000;85541160;85541160;85541160;85541160;85541454;85541377;85541377;85541656;85541377;85541745;85541745;85541745;85541745;85542129;85541972;85541972;85541972;85542747;85542373;85542373;85542747;85542747;85543608;85543218;85543034;85545281	+;+;+;+;+;+;+;+;+;+;+;+;+;+;+;+;+;+;+;+;+;+;+;+;+;+;+;+;+;+;+	4485	28346	17859	24267	20303	22906	21638	22527	24655	23741
ENSG00000115486.13	chr2;chr2;chr2;chr2;chr2;chr2;chr2;chr2;chr2;chr2;chr2;chr2;chr2;chr2;chr2;chr2;chr2;chr2;chr2;chr2;chr2;chr2;chr2;chr2;chr2;chr2;chr2;chr2;chr2;chr2;chr2;chr2;chr2;chr2;chr2;chr2;chr2;chr2;chr2;chr2;chr2;chr2;chr2;chr2;chr2;chr2;chr2;chr2;chr2;chr2;chr2;chr2;chr2;chr2;chr2;chr2;chr2;chr2;chr2;chr2;chr2;chr2;chr2;chr2;chr2;chr2;chr2;chr2;chr2;chr2;chr2;chr2;chr2;chr2;chr2;chr2;chr2;chr2;chr2;chr2;chr2;chr2;chr2;chr2;chr2;chr2;chr2;chr2;chr2;chr2;chr2;chr2;chr2;chr2;chr2;chr2;chr2;chr2;chr2;chr2;chr2;chr2;chr2;chr2;chr2;chr2;chr2;chr2;chr2;chr2;chr2;chr2;chr2;chr2;chr2;chr2;chr2;chr2;chr2;chr2;chr2;chr2;chr2;chr2;chr2;chr2;chr2;chr2;chr2;chr2;chr2;chr2;chr2;chr2;chr2;chr2;chr2;chr2;chr2;chr2;chr2;chr2;chr2;chr2;chr2;chr2;chr2;chr2;chr2;chr2;chr2;chr2;chr2;chr2;chr2;chr2;chr2;chr2;chr2;chr2;chr2;chr2;chr2;chr2;chr2;chr2;chr2;chr2;chr2;chr2;chr2;chr2;chr2;chr2;chr2;chr2;chr2;chr2;chr2;chr2;chr2;chr2;chr2;chr2;chr2;chr2;chr2;chr2;chr2;chr2;chr2;chr2;chr2;chr2;chr2;chr2;chr2;chr2;chr2;chr2;chr2;chr2;chr2;chr2;chr2;chr2;chr2;chr2;chr2;chr2;chr2;chr2;chr2;chr2;chr2;chr2;chr2;chr2;chr2;chr2;chr2;chr2;chr2;chr2;chr2;chr2;chr2;chr2;chr2;chr2;chr2;chr2;chr2;chr2;chr2;chr2;chr2;chr2;chr2;chr2;chr2;chr2;chr2;chr2;chr2;chr2;chr2;chr2;chr2;chr2;chr2;chr2;chr2;chr2;chr2;chr2;chr2	85544720;85547620;85548092;85549082;85549082;85549082;85549082;85549082;85549084;85549089;85549089;85549089;85549089;85549089;85549089;85549089;85549347;85549683;85549683;85549830;85550555;85550555;85550555;85550555;85550555;85550555;85550555;85550555;85550555;85550555;85550555;85550555;85550555;85550555;85550555;85550555;85550555;85550555;85550555;85550925;85550925;85550925;85550925;85550925;85550925;85550925;85550925;85550925;85550925;85550925;85550925;85550925;85550925;85550925;85550925;85550925;85550925;85551480;85551480;85551480;85551480;85551480;85551480;85551480;85551480;85551480;85551480;85551480;85551480;85551480;85551480;85551480;85551480;85551480;85551480;85551480;85551812;85551812;85551812;85551812;85551812;85551812;85551812;85551812;85551812;85551812;85551812;85551812;85551812;85551812;85551812;85551812;85551812;85552231;85552416;85552416;85552416;85552416;85552416;85552416;85552416;85552416;85552416;85552416;85552416;85552416;85552939;85552939;85552939;85552939;85552939;85552939;85552939;85552939;85552939;85552939;85552939;85552939;85552939;85552939;85552939;85552939;85552939;85552939;85553232;85553232;85553232;85553232;85553232;85553232;85553232;85553232;85553232;85553232;85553232;85553232;85553232;85553232;85553232;85553232;85553232;85553232;85554143;85554143;85554143;85554143;85554143;85554143;85554143;85554143;85554143;85554143;85554143;85554143;85554143;85554143;85554844;85555484;85555484;85555484;85555484;85555484;85555484;85555484;85555484;85555484;85555484;85555484;85555484;85555484;85555484;85556182;85556182;85556182;85556182;85556182;85556182;85556182;85556182;85556182;85556182;85556182;85556182;85556182;85556218;85558440;85558440;85558440;85558440;85558440;85558440;85558440;85558440;85558440;85558440;85558440;85558440;85558440;85558440;85558440;85558440;85558539;85558584;85558725;85558917;85558917;85558917;85558917;85558917;85558917;85558917;85558917;85558946;85558946;85558946;85558946;85558946;85558946;85558946;85559006;85560815;85560815;85560815;85560815;85560815;85560815;85560815;85560815;85560815;85560815;85560815;85560815;85560815;85560815;85561386;85561386;85561386;85561386;85561386;85561386;85561386;85561386;85561386;85561386;85561386;85561386;85561386;85561386;85561386;85561386;85561386;85561386;85561386;85561386;85561386;85561386;85561386	85550126;85548004;85550126;85550126;85550126;85550126;85550126;85550126;85550126;85550126;85550126;85550126;85550126;85550126;85550126;85550126;85550126;85550126;85550126;85550126;85550750;85550744;85551072;85550750;85550750;85550750;85550750;85550750;85550750;85550750;85550750;85550750;85550750;85550750;85550750;85550750;85550750;85550750;85550750;85551072;85551072;85551072;85551072;85551072;85551072;85551072;85551072;85551072;85551072;85551072;85551072;85551072;85551072;85551072;85551072;85551072;85551072;85551610;85551610;85551729;85552567;85551610;85551610;85551610;85551610;85551610;85551610;85551610;85551610;85551610;85551610;85551610;85551610;85551610;85551610;85551610;85551981;85552567;85551981;85551981;85551981;85551981;85551981;85551981;85552567;85552567;85551981;85551981;85551981;85551981;85551981;85551981;85551981;85552304;85552567;85552567;85552567;85552567;85552567;85552567;85552567;85552567;85552567;85552567;85552567;85552567;85553070;85553070;85553070;85553070;85553070;85553070;85553070;85553070;85553070;85553070;85553070;85553070;85553070;85553070;85553070;85553070;85553070;85553070;85553497;85553497;85553497;85553497;85553497;85553497;85553497;85553497;85553497;85556260;85553497;85553497;85553497;85553497;85553497;85553497;85553497;85553497;85554306;85554306;85554306;85554306;85554306;85554306;85559075;85554628;85554306;85554306;85554306;85554306;85554306;85554306;85555590;85555590;85555590;85555590;85555590;85555590;85555590;85555590;85555590;85555590;85555590;85555590;85555590;85555590;85555590;85556260;85556260;85556260;85556260;85556260;85556260;85556260;85556260;85556260;85556260;85556260;85556260;85556260;85556260;85558662;85558662;85558605;85558605;85559075;85559075;85558605;85558605;85558605;85558605;85558605;85558662;85558565;85558662;85559075;85558605;85558662;85559075;85559075;85559075;85559075;85559075;85559075;85559075;85559075;85559075;85559075;85559075;85559075;85559075;85559075;85559075;85559075;85559075;85559075;85560985;85560985;85560985;85560985;85560985;85560985;85560985;85560985;85560985;85560985;85560985;85560985;85560985;85560985;85561493;85561493;85561520;85561493;85561473;85561532;85561531;85561520;85561523;85561520;85561501;85561501;85561501;85561500;85561495;85561501;85561500;85561493;85561436;85561431;85561493;85561469;85561493	-;-;-;-;-;-;-;-;-;-;-;-;-;-;-;-;-;-;-;-;-;-;-;-;-;-;-;-;-;-;-;-;-;-;-;-;-;-;-;-;-;-;-;-;-;-;-;-;-;-;-;-;-;-;-;-;-;-;-;-;-;-;-;-;-;-;-;-;-;-;-;-;-;-;-;-;-;-;-;-;-;-;-;-;-;-;-;-;-;-;-;-;-;-;-;-;-;-;-;-;-;-;-;-;-;-;-;-;-;-;-;-;-;-;-;-;-;-;-;-;-;-;-;-;-;-;-;-;-;-;-;-;-;-;-;-;-;-;-;-;-;-;-;-;-;-;-;-;-;-;-;-;-;-;-;-;-;-;-;-;-;-;-;-;-;-;-;-;-;-;-;-;-;-;-;-;-;-;-;-;-;-;-;-;-;-;-;-;-;-;-;-;-;-;-;-;-;-;-;-;-;-;-;-;-;-;-;-;-;-;-;-;-;-;-;-;-;-;-;-;-;-;-;-;-;-;-;-;-;-;-;-;-;-;-;-;-;-;-;-;-;-;-;-;-;-;-;-;-;-;-;-;-;-;-;-;-	13307	7866	6491	7522	4222	4522	4151	3608	3666	3402
ENSG00000118640.11	chr2;chr2;chr2;chr2;chr2;chr2;chr2;chr2;chr2;chr2	85561562;85577586;85577593;85579009;85579009;85579009;85579742;85581576;85581576;85581576	85561644;85577649;85577649;85579167;85579167;85579167;85579874;85582031;85581997;85582031	+;+;+;+;+;+;+;+;+;+	895	2351	1589	1665	1525	2038	1639	2977	2455	2099
ENSG00000276281.1	chr2	85567662	85567960	-	299	0	0	2	0	0	0	0	0	0
ENSG00000168899.5	chr2;chr2;chr2;chr2;chr2	85584431;85591597;85591725;85592948;85592948	85584493;85591864;85591862;85593406;85593243	+;+;+;+;+	790	321	256	297	269	320	247	449	333	281
ENSG00000288858.2	chr2	85594864	85595586	-	723	14	0	8	12	13	4	12	6	10
ENSG00000168894.10	chr2;chr2;chr2;chr2;chr2;chr2;chr2;chr2;chr2;chr2;chr2;chr2;chr2;chr2;chr2;chr2;chr2;chr2;chr2;chr2;chr2;chr2;chr2	85595725;85595725;85595745;85595748;85595756;85595817;85596519;85596519;85596519;85596519;85596519;85596519;85596727;85596822;85596822;85596857;85596953;85597104;85597104;85597104;85597445;85597445;85597445	85595849;85595849;85595849;85595849;85595849;85595849;85596649;85596649;85596649;85596649;85597016;85596649;85596820;85596931;85596931;85596931;85597178;85597178;85597178;85597581;85597613;85597604;85597708	+;+;+;+;+;+;+;+;+;+;+;+;+;+;+;+;+;+;+;+;+;+;+	1315	3096	2133	2985	3097	3759	3178	3527	2744	2291
ENSG00000168890.14	chr2;chr2;chr2;chr2;chr2;chr2;chr2;chr2;chr2;chr2;chr2;chr2;chr2;chr2;chr2;chr2;chr2;chr2;chr2;chr2;chr2;chr2;chr2;chr2;chr2;chr2;chr2;chr2;chr2;chr2;chr2;chr2;chr2;chr2;chr2;chr2;chr2;chr2;chr2;chr2;chr2;chr2;chr2;chr2;chr2;chr2;chr2;chr2;chr2;chr2;chr2;chr2;chr2;chr2;chr2;chr2;chr2;chr2;chr2;chr2;chr2;chr2;chr2;chr2;chr2	85598547;85598548;85598549;85598578;85598584;85598653;85599085;85599525;85599525;85599525;85599525;85599525;85599525;85599592;85599618;85599891;85599891;85599891;85599891;85599891;85599891;85599891;85599891;85599891;85599927;85600345;85600345;85600345;85600345;85600345;85600500;85601021;85601021;85601021;85601021;85601021;85601021;85601021;85601021;85601021;85601021;85601261;85601306;85601306;85601306;85601435;85601435;85601435;85601435;85601558;85601558;85601884;85601884;85601884;85601884;85601884;85601884;85601884;85601884;85602607;85602607;85602607;85602607;85602607;85603003	85599317;85599317;85599317;85599317;85599317;85599328;85599317;85599702;85599702;85599702;85599702;85599702;85599702;85599702;85599702;85600018;85600018;85600018;85600018;85599990;85600018;85600018;85600018;85600018;85600018;85600412;85600412;85600412;85600412;85600412;85600759;85601107;85601107;85601482;85601107;85601107;85601107;85601482;85601482;85601107;85601107;85601482;85601482;85601482;85601482;85601482;85601482;85601482;85601482;85601758;85601765;85602064;85602064;85602064;85602416;85602064;85602669;85602064;85602064;85602654;85602665;85602659;85602698;85602698;85603196	-;-;-;-;-;-;-;-;-;-;-;-;-;-;-;-;-;-;-;-;-;-;-;-;-;-;-;-;-;-;-;-;-;-;-;-;-;-;-;-;-;-;-;-;-;-;-;-;-;-;-;-;-;-;-;-;-;-;-;-;-;-;-;-;-	3095	851	811	780	1036	972	860	478	342	403
ENSG00000168883.20	chr2;chr2;chr2;chr2;chr2;chr2;chr2;chr2;chr2;chr2;chr2;chr2;chr2;chr2;chr2;chr2;chr2;chr2;chr2;chr2;chr2;chr2;chr2;chr2;chr2;chr2;chr2;chr2;chr2;chr2;chr2;chr2;chr2;chr2;chr2;chr2;chr2;chr2;chr2;chr2;chr2;chr2;chr2;chr2;chr2;chr2;chr2;chr2;chr2;chr2;chr2;chr2;chr2;chr2;chr2;chr2;chr2;chr2;chr2;chr2;chr2;chr2;chr2;chr2;chr2;chr2;chr2;chr2;chr2;chr2;chr2;chr2;chr2;chr2;chr2;chr2;chr2;chr2;chr2;chr2;chr2;chr2;chr2;chr2;chr2;chr2;chr2;chr2;chr2;chr2;chr2;chr2;chr2;chr2;chr2;chr2;chr2;chr2;chr2;chr2;chr2;chr2;chr2;chr2;chr2;chr2;chr2;chr2;chr2;chr2;chr2;chr2;chr2;chr2;chr2;chr2;chr2;chr2;chr2;chr2;chr2;chr2;chr2;chr2;chr2;chr2;chr2;chr2;chr2;chr2;chr2;chr2;chr2;chr2;chr2;chr2;chr2;chr2;chr2;chr2;chr2;chr2;chr2;chr2;chr2;chr2;chr2;chr2;chr2;chr2	85602856;85602856;85611378;85612103;85612103;85612103;85612105;85612122;85616143;85616152;85616169;85616186;85616187;85616194;85616290;85619220;85619220;85619220;85619220;85619220;85619220;85619220;85619220;85619220;85619220;85619220;85619220;85619220;85619220;85619220;85621207;85621485;85621485;85621485;85621485;85621485;85621485;85621485;85621485;85621485;85621485;85621485;85621485;85621485;85623626;85623626;85623626;85623626;85623626;85623626;85623646;85623646;85623646;85623646;85623646;85623646;85623646;85623646;85625539;85625539;85625539;85625539;85625539;85625539;85625539;85625539;85625539;85625539;85625539;85625539;85630721;85630721;85630721;85630721;85630721;85630721;85630721;85630721;85636053;85636053;85636053;85636053;85636053;85636053;85636053;85636053;85636053;85636086;85637369;85637369;85637369;85637369;85637369;85637369;85637369;85637369;85637369;85637369;85639203;85639203;85639203;85639203;85639203;85639203;85639203;85639203;85639203;85639203;85639293;85639475;85640976;85640976;85640976;85640976;85640976;85640976;85640976;85640976;85640976;85641055;85644948;85644948;85644948;85644948;85644948;85644948;85644948;85644948;85644948;85644948;85645814;85645814;85647930;85647930;85647930;85647930;85647930;85647930;85647930;85648761;85648761;85648761;85648761;85648761;85648761;85648761;85648761;85648761;85649017;85649017	85603081;85603081;85611580;85612359;85612359;85612359;85612359;85612359;85616463;85616456;85616463;85616463;85616463;85616463;85616463;85619289;85619289;85619289;85619289;85619289;85619289;85619289;85619289;85619289;85619289;85619289;85619289;85619289;85619289;85619289;85621326;85621579;85621579;85621579;85621579;85621579;85621579;85621579;85621579;85621579;85621504;85621579;85621579;85621579;85623782;85623778;85623790;85623782;85623782;85623782;85623782;85623782;85623782;85623782;85623782;85623782;85623782;85623782;85625691;85625691;85625691;85625690;85625691;85625691;85625691;85625617;85625691;85625691;85625589;85625691;85630946;85630946;85630946;85630946;85630946;85630946;85630946;85630946;85636130;85636130;85636130;85636130;85636130;85636130;85636130;85636130;85636130;85636130;85637436;85637436;85637436;85637436;85637436;85637436;85637436;85637436;85637436;85637436;85639391;85639391;85639241;85639391;85639391;85639391;85639391;85639391;85639391;85639391;85639391;85639822;85641118;85641118;85641118;85641118;85641118;85641118;85641118;85641118;85641118;85641118;85645083;85645083;85645083;85645274;85645083;85645083;85645083;85645083;85645083;85645083;85646167;85645899;85648016;85648016;85648016;85648016;85648016;85648016;85648016;85649111;85649207;85649277;85649283;85648853;85648853;85649282;85649282;85649280;85649280;85649253	+;+;+;+;+;+;+;+;+;+;+;+;+;+;+;+;+;+;+;+;+;+;+;+;+;+;+;+;+;+;+;+;+;+;+;+;+;+;+;+;+;+;+;+;+;+;+;+;+;+;+;+;+;+;+;+;+;+;+;+;+;+;+;+;+;+;+;+;+;+;+;+;+;+;+;+;+;+;+;+;+;+;+;+;+;+;+;+;+;+;+;+;+;+;+;+;+;+;+;+;+;+;+;+;+;+;+;+;+;+;+;+;+;+;+;+;+;+;+;+;+;+;+;+;+;+;+;+;+;+;+;+;+;+;+;+;+;+;+;+;+;+;+;+;+;+;+;+;+;+	3953	8443	5966	7791	5519	7280	6096	11421	11032	9984
ENSG00000168887.11	chr2;chr2;chr2;chr2;chr2;chr2;chr2;chr2;chr2;chr2;chr2;chr2;chr2;chr2	85605254;85608284;85608567;85609435;85609435;85609435;85610220;85611243;85611668;85611668;85611668;85611744;85611878;85611878	85609067;85609067;85609067;85609586;85609586;85609586;85611786;85611573;85611741;85611935;85611786;85612066;85612032;85612066	-;-;-;-;-;-;-;-;-;-;-;-;-;-	5813	4510	3311	3861	2018	2620	2329	2210	2388	2389
ENSG00000168878.19	chr2;chr2;chr2;chr2;chr2;chr2;chr2;chr2;chr2;chr2;chr2;chr2;chr2;chr2;chr2;chr2;chr2;chr2;chr2;chr2;chr2;chr2;chr2;chr2;chr2;chr2;chr2;chr2;chr2;chr2;chr2;chr2;chr2;chr2;chr2;chr2;chr2;chr2;chr2;chr2;chr2;chr2;chr2;chr2;chr2;chr2;chr2;chr2;chr2;chr2;chr2;chr2;chr2;chr2;chr2	85657314;85657318;85658255;85658290;85661218;85661454;85661454;85661454;85661454;85662029;85662029;85662029;85662029;85662029;85662214;85663346;85663346;85663346;85663346;85663346;85663346;85663664;85663664;85663664;85663664;85665289;85665289;85665289;85665289;85665606;85665606;85665606;85665606;85666535;85666617;85666617;85666617;85666617;85667106;85667106;85667106;85667106;85667106;85667679;85667679;85667679;85667679;85667679;85668117;85668117;85668117;85668117;85668117;85668674;85668674	85659682;85659682;85658855;85658855;85661535;85661535;85661535;85661535;85661535;85662109;85662109;85662109;85662109;85662109;85662279;85663547;85663478;85663491;85663479;85663491;85663491;85663847;85663847;85663847;85663847;85665378;85665378;85665378;85665378;85665794;85665794;85665794;85665794;85666742;85666742;85666742;85666742;85666742;85667177;85667177;85667177;85667177;85667177;85667806;85667806;85667806;85667806;85667806;85668189;85668251;85668172;85668251;85668199;85668741;85668741	-;-;-;-;-;-;-;-;-;-;-;-;-;-;-;-;-;-;-;-;-;-;-;-;-;-;-;-;-;-;-;-;-;-;-;-;-;-;-;-;-;-;-;-;-;-;-;-;-;-;-;-;-;-;-	4110	24	0	13	12	27	2	10	6	4
ENSG00000115523.17	chr2;chr2;chr2;chr2;chr2;chr2;chr2;chr2;chr2;chr2;chr2;chr2;chr2;chr2;chr2;chr2;chr2;chr2;chr2;chr2;chr2;chr2;chr2;chr2;chr2;chr2;chr2;chr2;chr2;chr2;chr2;chr2;chr2;chr2;chr2;chr2;chr2;chr2;chr2;chr2;chr2;chr2;chr2;chr2;chr2;chr2;chr2;chr2;chr2;chr2;chr2;chr2;chr2;chr2;chr2;chr2;chr2;chr2	85685175;85694293;85694302;85694328;85694332;85694342;85694358;85694358;85694380;85694426;85694426;85694753;85694753;85694753;85694753;85694753;85694753;85694904;85694916;85695137;85695320;85695320;85695320;85695320;85695320;85695320;85695320;85695320;85695320;85695320;85695368;85695958;85695958;85695958;85695958;85695958;85695958;85695958;85695958;85695958;85695958;85695958;85695958;85695958;85695958;85696565;85696988;85696988;85697506;85697506;85697506;85697506;85698398;85698564;85698564;85698564;85698564;85698564	85685221;85694470;85694470;85694470;85694470;85695423;85694470;85694470;85694470;85694470;85694470;85694996;85694923;85694996;85694923;85695423;85694996;85695186;85694996;85695423;85695423;85695423;85695423;85695423;85695423;85695423;85695423;85695423;85695423;85695423;85695423;85696393;85696532;85696056;85696056;85696056;85696056;85696056;85696056;85696106;85696494;85696056;85696435;85696391;85696730;85696797;85697101;85697677;85697677;85697677;85697677;85697677;85698447;85698747;85698757;85698852;85698747;85698744	+;+;+;+;+;+;+;+;+;+;+;+;+;+;+;+;+;+;+;+;+;+;+;+;+;+;+;+;+;+;+;+;+;+;+;+;+;+;+;+;+;+;+;+;+;+;+;+;+;+;+;+;+;+;+;+;+;+	3047	6	4	22	4	1	0	10	19	7
ENSG00000203363.2	chr2	85686053	85687047	-	995	0	0	0	0	0	0	4	0	2
ENSG00000199687.1	chr2	85728194	85728337	-	144	0	0	0	0	0	0	0	0	0
ENSG00000168874.13	chr2;chr2;chr2;chr2;chr2;chr2;chr2;chr2;chr2;chr2;chr2;chr2;chr2;chr2;chr2	85751344;85753991;85754647;85760749;85763991;85763991;85763991;85763991;85772618;85780373;85780965;85781034;85786885;85786885;85786885	85751862;85754957;85754957;85760902;85764182;85764182;85764182;85764182;85775213;85780538;85781167;85781166;85788039;85791383;85788066	+;+;+;+;+;+;+;+;+;+;+;+;+;+;+	9296	1266	1351	1406	34	32	22	259	272	222
ENSG00000278783.1	chr2	85783600	85783677	-	78	0	4	2	0	0	0	0	0	0
ENSG00000229498.1	chr2;chr2;chr2	85815130;85818308;85823996	85815355;85818396;85825391	+;+;+	1711	20	22	18	0	0	0	0	4	0
ENSG00000252321.1	chr2	85820435	85820612	-	178	0	0	0	0	0	0	0	0	0
ENSG00000115525.18	chr2;chr2;chr2;chr2;chr2;chr2;chr2;chr2;chr2;chr2;chr2;chr2;chr2;chr2;chr2;chr2;chr2;chr2;chr2;chr2;chr2;chr2;chr2;chr2;chr2;chr2;chr2;chr2;chr2;chr2;chr2;chr2;chr2;chr2;chr2;chr2;chr2;chr2;chr2;chr2;chr2;chr2;chr2;chr2;chr2;chr2;chr2;chr2;chr2;chr2;chr2;chr2;chr2;chr2;chr2;chr2;chr2;chr2;chr2;chr2;chr2;chr2;chr2;chr2;chr2;chr2;chr2;chr2;chr2;chr2;chr2;chr2;chr2;chr2;chr2;chr2;chr2;chr2;chr2;chr2;chr2;chr2;chr2;chr2;chr2;chr2;chr2;chr2;chr2;chr2;chr2;chr2;chr2;chr2;chr2;chr2;chr2;chr2;chr2;chr2;chr2;chr2;chr2;chr2;chr2;chr2;chr2;chr2;chr2;chr2;chr2;chr2;chr2;chr2;chr2;chr2;chr2;chr2;chr2;chr2;chr2;chr2;chr2;chr2;chr2;chr2;chr2;chr2;chr2;chr2;chr2;chr2;chr2;chr2;chr2;chr2;chr2;chr2;chr2;chr2;chr2;chr2;chr2;chr2;chr2;chr2;chr2;chr2;chr2;chr2;chr2;chr2;chr2;chr2;chr2;chr2;chr2;chr2;chr2;chr2;chr2;chr2;chr2;chr2;chr2;chr2;chr2;chr2;chr2;chr2;chr2;chr2;chr2;chr2;chr2;chr2;chr2;chr2;chr2;chr2;chr2;chr2;chr2;chr2;chr2;chr2;chr2;chr2;chr2;chr2;chr2;chr2;chr2;chr2;chr2;chr2;chr2;chr2;chr2;chr2;chr2;chr2;chr2;chr2;chr2;chr2;chr2;chr2;chr2;chr2;chr2;chr2;chr2;chr2;chr2;chr2;chr2;chr2;chr2;chr2;chr2;chr2;chr2;chr2;chr2;chr2;chr2;chr2;chr2;chr2;chr2;chr2;chr2;chr2;chr2;chr2;chr2;chr2;chr2;chr2;chr2;chr2;chr2;chr2;chr2;chr2;chr2;chr2;chr2;chr2;chr2;chr2;chr2;chr2;chr2;chr2;chr2;chr2;chr2;chr2;chr2;chr2;chr2;chr2;chr2;chr2;chr2;chr2;chr2;chr2;chr2;chr2;chr2;chr2;chr2;chr2;chr2;chr2;chr2;chr2;chr2;chr2;chr2;chr2;chr2;chr2;chr2;chr2;chr2;chr2;chr2;chr2;chr2;chr2;chr2;chr2;chr2;chr2;chr2;chr2;chr2;chr2;chr2;chr2;chr2;chr2;chr2;chr2;chr2;chr2;chr2;chr2;chr2;chr2;chr2;chr2;chr2;chr2;chr2;chr2;chr2;chr2;chr2;chr2;chr2;chr2;chr2;chr2;chr2;chr2;chr2;chr2;chr2;chr2;chr2;chr2;chr2;chr2;chr2;chr2;chr2;chr2;chr2;chr2;chr2;chr2;chr2;chr2;chr2;chr2;chr2;chr2;chr2;chr2;chr2;chr2;chr2;chr2;chr2;chr2;chr2;chr2;chr2;chr2;chr2;chr2;chr2;chr2;chr2;chr2;chr2;chr2;chr2;chr2;chr2;chr2;chr2;chr2;chr2;chr2;chr2;chr2;chr2;chr2;chr2;chr2;chr2;chr2;chr2;chr2;chr2;chr2;chr2;chr2;chr2;chr2;chr2;chr2;chr2;chr2;chr2;chr2;chr2;chr2;chr2;chr2;chr2;chr2;chr2;chr2;chr2;chr2;chr2;chr2;chr2;chr2;chr2;chr2;chr2;chr2;chr2;chr2;chr2;chr2;chr2;chr2;chr2;chr2;chr2;chr2;chr2;chr2;chr2;chr2;chr2;chr2	85837120;85837628;85839149;85839149;85839149;85839149;85839150;85839151;85839169;85839169;85839169;85839169;85839178;85839188;85839189;85839189;85839194;85839194;85839196;85839196;85839196;85839196;85839196;85839196;85839196;85839196;85839196;85839196;85839196;85839196;85839196;85839196;85839196;85839196;85839196;85839198;85839204;85839204;85839206;85839206;85839206;85839206;85839206;85839210;85839210;85839224;85839263;85839265;85839282;85839641;85839814;85839883;85840065;85840358;85844396;85844396;85844396;85844396;85844396;85844396;85844396;85844396;85844396;85844396;85844396;85844396;85844396;85844396;85844396;85844396;85844396;85844396;85844396;85844396;85844396;85844396;85844396;85844396;85844396;85844396;85844396;85844396;85844396;85844396;85844396;85844396;85844396;85844396;85844396;85844396;85844396;85844396;85844396;85844396;85844396;85844396;85844407;85844408;85846377;85846377;85846377;85846377;85846377;85846377;85846377;85846377;85846377;85846377;85846377;85846377;85846377;85846377;85846377;85846377;85846377;85846377;85846377;85846377;85846377;85846377;85846377;85846377;85846377;85846377;85846377;85846377;85846377;85846377;85846377;85846377;85846377;85846377;85846377;85846377;85846377;85846377;85846377;85846377;85846377;85846377;85846377;85846377;85846377;85846377;85846377;85846377;85846377;85846377;85846377;85846377;85846406;85846448;85847382;85847382;85847382;85847382;85847382;85847382;85847382;85847382;85847861;85847861;85847861;85847861;85847861;85847861;85847861;85847861;85847861;85847861;85847861;85847861;85847861;85847861;85847861;85847861;85847861;85847861;85847861;85847861;85847861;85847861;85847861;85847861;85847861;85847861;85847861;85847861;85847861;85847861;85847861;85847861;85847861;85847861;85847861;85847861;85847861;85847861;85847861;85847861;85847861;85847861;85847861;85847861;85847861;85847861;85847861;85847861;85847861;85847861;85847861;85847861;85847861;85847861;85847861;85847997;85848021;85848102;85848113;85848116;85850992;85851264;85851264;85851264;85851264;85851264;85851264;85851264;85851264;85851264;85851264;85851264;85851264;85851264;85851264;85851394;85852860;85852860;85852860;85852860;85852860;85852860;85852860;85852860;85852860;85852860;85852860;85852860;85852860;85852860;85852860;85852860;85852860;85852860;85852860;85852968;85853059;85858134;85860922;85861181;85861181;85861181;85861181;85861181;85861181;85861181;85861181;85861181;85861181;85861181;85861181;85861181;85861181;85861181;85861181;85861181;85861181;85861181;85861181;85861181;85861181;85861181;85861181;85861181;85861181;85861181;85861181;85861181;85861181;85861181;85861181;85861181;85861181;85861181;85861181;85861181;85861181;85861181;85861181;85861181;85861181;85861181;85861181;85861181;85861181;85861181;85861181;85861181;85861181;85861181;85861181;85861181;85861181;85861282;85863362;85863362;85863362;85863362;85863362;85863362;85863362;85863362;85863362;85863362;85863362;85863362;85863362;85863362;85863362;85863362;85863362;85863362;85863362;85863362;85863362;85863362;85863362;85863362;85863362;85863362;85863362;85863362;85863362;85863362;85863362;85863362;85863362;85863362;85863362;85863362;85863362;85863362;85863362;85863362;85863362;85863362;85863362;85863362;85863362;85863362;85863362;85863362;85863362;85863362;85863362;85863362;85863362;85863362;85863362;85863373;85865858;85867605;85867845;85870072;85870072;85870072;85870072;85870072;85870072;85870072;85870072;85870072;85870072;85870072;85870072;85870072;85870072;85870072;85875415;85887407;85887407;85888228;85888277;85888608;85888608;85888608;85888608;85888608;85888824;85888824;85888824;85888824;85888824;85888824;85888824;85888824;85888824;85888824;85888824;85888824;85888824;85888824;85888824;85888824;85888824;85888824;85888824;85888824;85888824;85888824;85888824;85888824;85888824;85888824;85888824;85888824;85888824;85888824;85888824;85888824;85893808;85893808;85893808;85902389;85902466;85904985	85840392;85840392;85840392;85840392;85840392;85840392;85840392;85840392;85840392;85840392;85840392;85840392;85840392;85840392;85840392;85840392;85840392;85840392;85840392;85840392;85840392;85840392;85840392;85840392;85840392;85840392;85840392;85840392;85840392;85840392;85840392;85840392;85840392;85840392;85840392;85840392;85840392;85840392;85840392;85840392;85840392;85840392;85840392;85840392;85840392;85840392;85840392;85840392;85840392;85840392;85840392;85840392;85840392;85840392;85844554;85844554;85844554;85844521;85844554;85844554;85844554;85844554;85844554;85844554;85844554;85844554;85844521;85844554;85844554;85844554;85844554;85844554;85844554;85844554;85844554;85844554;85844554;85844554;85844554;85844554;85844554;85844554;85844554;85844554;85846253;85844554;85844554;85844554;85844554;85844554;85844554;85844554;85844554;85844554;85844554;85844554;85844554;85844554;85846563;85846791;85846563;85846563;85846563;85846424;85846563;85846563;85846563;85846563;85846563;85846563;85846563;85846563;85846563;85846563;85846563;85846563;85846563;85846563;85846563;85846563;85846563;85846563;85846563;85846424;85846563;85846563;85846563;85846563;85846563;85846424;85846563;85846424;85846563;85846563;85846563;85846424;85846563;85846563;85846563;85846563;85846563;85846563;85846563;85846563;85846563;85846563;85846563;85846563;85846563;85846563;85846563;85846563;85847562;85847562;85847562;85847562;85847562;85847562;85847562;85847562;85848204;85848204;85848204;85848204;85848381;85848381;85848204;85848084;85847984;85848204;85848204;85848381;85848204;85848204;85848381;85848204;85848204;85848204;85848204;85848204;85848204;85848204;85848381;85848204;85848204;85848381;85848381;85848381;85848204;85848204;85848204;85848204;85848204;85848204;85848381;85848381;85850198;85850934;85848204;85848204;85848204;85848204;85848204;85850834;85848084;85848204;85848084;85848204;85848204;85848204;85848204;85848204;85849576;85850929;85848204;85848084;85848204;85848204;85848204;85848204;85851703;85851703;85851703;85851703;85851703;85851703;85851703;85851703;85851703;85851703;85851703;85851703;85851703;85851703;85851703;85851703;85853097;85854194;85853091;85853099;85853099;85853000;85853000;85853000;85853000;85853099;85853099;85853000;85853091;85853000;85853000;85854175;85856448;85855525;85853000;85853000;85853091;85858247;85861292;85861292;85861292;85861292;85861292;85861292;85861292;85861292;85861292;85861292;85861292;85861292;85861292;85861292;85861292;85861292;85861292;85861292;85861292;85861292;85861292;85861292;85861292;85861292;85861292;85861292;85861292;85861292;85861292;85861292;85861292;85861292;85861292;85861292;85861292;85861292;85861292;85861292;85861292;85861292;85861292;85861292;85861292;85861292;85861292;85861217;85861292;85861292;85861292;85861292;85861292;85861292;85861292;85861231;85861292;85861292;85863485;85863485;85863485;85863485;85863485;85863485;85863485;85863485;85863369;85863485;85863462;85863450;85863485;85863449;85863464;85863485;85863485;85863485;85863485;85863473;85863485;85863485;85863485;85863485;85863485;85863485;85863485;85863485;85863485;85863485;85863485;85863485;85863485;85863485;85863485;85863485;85863485;85863485;85863485;85863485;85863485;85863485;85863464;85863485;85863485;85863485;85863485;85863485;85863485;85863485;85863485;85863485;85863485;85863485;85863485;85863485;85866200;85867670;85868058;85870258;85870253;85870258;85870179;85870175;85870258;85870239;85870258;85870258;85870258;85870258;85870258;85870258;85870258;85870258;85875545;85887940;85887580;85888401;85888386;85888721;85888685;85888776;85888762;85888747;85888916;85888911;85888910;85888908;85888905;85888988;85888881;85888888;85889037;85888908;85888997;85888990;85888910;85888903;85889000;85888826;85888967;85888959;85888958;85888958;85888954;85888939;85888905;85888903;85888888;85889000;85888881;85888963;85888958;85888906;85888904;85888990;85893928;85893928;85893928;85902609;85902543;85905199	-;-;-;-;-;-;-;-;-;-;-;-;-;-;-;-;-;-;-;-;-;-;-;-;-;-;-;-;-;-;-;-;-;-;-;-;-;-;-;-;-;-;-;-;-;-;-;-;-;-;-;-;-;-;-;-;-;-;-;-;-;-;-;-;-;-;-;-;-;-;-;-;-;-;-;-;-;-;-;-;-;-;-;-;-;-;-;-;-;-;-;-;-;-;-;-;-;-;-;-;-;-;-;-;-;-;-;-;-;-;-;-;-;-;-;-;-;-;-;-;-;-;-;-;-;-;-;-;-;-;-;-;-;-;-;-;-;-;-;-;-;-;-;-;-;-;-;-;-;-;-;-;-;-;-;-;-;-;-;-;-;-;-;-;-;-;-;-;-;-;-;-;-;-;-;-;-;-;-;-;-;-;-;-;-;-;-;-;-;-;-;-;-;-;-;-;-;-;-;-;-;-;-;-;-;-;-;-;-;-;-;-;-;-;-;-;-;-;-;-;-;-;-;-;-;-;-;-;-;-;-;-;-;-;-;-;-;-;-;-;-;-;-;-;-;-;-;-;-;-;-;-;-;-;-;-;-;-;-;-;-;-;-;-;-;-;-;-;-;-;-;-;-;-;-;-;-;-;-;-;-;-;-;-;-;-;-;-;-;-;-;-;-;-;-;-;-;-;-;-;-;-;-;-;-;-;-;-;-;-;-;-;-;-;-;-;-;-;-;-;-;-;-;-;-;-;-;-;-;-;-;-;-;-;-;-;-;-;-;-;-;-;-;-;-;-;-;-;-;-;-;-;-;-;-;-;-;-;-;-;-;-;-;-;-;-;-;-;-;-;-;-;-;-;-;-;-;-;-;-;-;-;-;-;-;-;-;-;-;-;-;-;-;-;-;-;-;-;-;-;-;-;-;-;-;-;-;-;-;-;-;-;-;-;-;-;-;-;-;-;-;-;-;-;-;-;-;-;-;-;-;-;-;-;-;-	16300	1152	662	814	691	651	731	773	509	523
ENSG00000232504.5	chr2;chr2;chr2;chr2	85889151;85889280;85890722;85890722	85889803;85889803;85891136;85890980	+;+;+;+	1068	2	13	6	4	0	0	0	2	0
ENSG00000272564.1	chr2	85904279	85904727	+	449	0	0	5	0	0	0	0	4	0
ENSG00000287628.1	chr2;chr2	85934535;85937326	85934672;85937548	-;-	361	0	0	0	0	0	0	0	0	0
ENSG00000068654.17	chr2;chr2;chr2;chr2;chr2;chr2;chr2;chr2;chr2;chr2;chr2;chr2;chr2;chr2;chr2;chr2;chr2;chr2;chr2;chr2;chr2;chr2;chr2;chr2;chr2;chr2;chr2;chr2;chr2;chr2;chr2;chr2;chr2;chr2;chr2;chr2;chr2;chr2;chr2;chr2;chr2;chr2;chr2;chr2;chr2;chr2;chr2;chr2;chr2;chr2;chr2;chr2;chr2;chr2;chr2;chr2;chr2;chr2;chr2;chr2;chr2;chr2;chr2;chr2;chr2;chr2;chr2;chr2;chr2;chr2;chr2;chr2;chr2;chr2;chr2;chr2;chr2;chr2;chr2;chr2;chr2;chr2;chr2;chr2;chr2;chr2;chr2;chr2;chr2;chr2;chr2;chr2;chr2;chr2;chr2;chr2;chr2;chr2;chr2;chr2;chr2;chr2;chr2;chr2;chr2;chr2;chr2;chr2;chr2;chr2;chr2;chr2;chr2;chr2;chr2;chr2;chr2;chr2;chr2;chr2;chr2;chr2;chr2;chr2;chr2;chr2;chr2;chr2;chr2;chr2;chr2;chr2;chr2;chr2;chr2;chr2;chr2;chr2;chr2;chr2;chr2;chr2;chr2;chr2;chr2;chr2;chr2	86020216;86026328;86027885;86027885;86027966;86028594;86028594;86028594;86030196;86030196;86031330;86031421;86031504;86031513;86032272;86032272;86032272;86032272;86033661;86033661;86033661;86033661;86036978;86038700;86038700;86038700;86039325;86039327;86039327;86039998;86040392;86040392;86040392;86041889;86041889;86042974;86042974;86044139;86044139;86045278;86045278;86045617;86045617;86047165;86047165;86048884;86048884;86049160;86049160;86052329;86052817;86052817;86054138;86054140;86054140;86054140;86065274;86065274;86065274;86065274;86070018;86070018;86070018;86074261;86075030;86075030;86075030;86077859;86077859;86077859;86077859;86078041;86078114;86078114;86078114;86078114;86079773;86080816;86080816;86080816;86080816;86080816;86081601;86081601;86081601;86081601;86081601;86081601;86081617;86083082;86083082;86083082;86083082;86083082;86083082;86083082;86086254;86088566;86088566;86088566;86088566;86088566;86088566;86088566;86088566;86088785;86088785;86088785;86088785;86088785;86088785;86088785;86088785;86089634;86089822;86089822;86089822;86089822;86089822;86089822;86089822;86089822;86089822;86098611;86098611;86098611;86098611;86098611;86098611;86098611;86098611;86099968;86099968;86099968;86099968;86099968;86099968;86099968;86099968;86105700;86105700;86105700;86105700;86105700;86105700;86105700;86105700	86027523;86027523;86028049;86028049;86028049;86028799;86028711;86028711;86030396;86030396;86031635;86031635;86031635;86031635;86032382;86032382;86032382;86032382;86033787;86033787;86033787;86033787;86037070;86038917;86038857;86038857;86039462;86039462;86039462;86040200;86040519;86040559;86040559;86042103;86042103;86043195;86043195;86044304;86044304;86045360;86045360;86045769;86045769;86047263;86047263;86049042;86049042;86049242;86049242;86053000;86053000;86053000;86054289;86054289;86054289;86054289;86065465;86065714;86065465;86065465;86070272;86070272;86070272;86075260;86075260;86075260;86075260;86077981;86077981;86077981;86077981;86078284;86078284;86078284;86078284;86078284;86080978;86080978;86080978;86080978;86080978;86080978;86083168;86081706;86081706;86081706;86081706;86081706;86081706;86083168;86083168;86083168;86083168;86083168;86083168;86083168;86088669;86088669;86088669;86088669;86088669;86088669;86088669;86088669;86088669;86088870;86088870;86088870;86088870;86088870;86088870;86088870;86088870;86089929;86089929;86089929;86089929;86089929;86089929;86089929;86089929;86089929;86089929;86098760;86098760;86098760;86098760;86098760;86098760;86098760;86098760;86100172;86100061;86100172;86100172;86100163;86100172;86100172;86100172;86105874;86105890;86105886;86105880;86105873;86105878;86106155;86105886	-;-;-;-;-;-;-;-;-;-;-;-;-;-;-;-;-;-;-;-;-;-;-;-;-;-;-;-;-;-;-;-;-;-;-;-;-;-;-;-;-;-;-;-;-;-;-;-;-;-;-;-;-;-;-;-;-;-;-;-;-;-;-;-;-;-;-;-;-;-;-;-;-;-;-;-;-;-;-;-;-;-;-;-;-;-;-;-;-;-;-;-;-;-;-;-;-;-;-;-;-;-;-;-;-;-;-;-;-;-;-;-;-;-;-;-;-;-;-;-;-;-;-;-;-;-;-;-;-;-;-;-;-;-;-;-;-;-;-;-;-;-;-;-;-;-;-	19694	23427	20602	21305	24118	23178	22888	25308	30320	30112
ENSG00000132300.19	chr2;chr2;chr2;chr2;chr2;chr2;chr2;chr2;chr2;chr2;chr2;chr2;chr2;chr2;chr2;chr2;chr2;chr2;chr2;chr2;chr2;chr2;chr2;chr2;chr2;chr2;chr2;chr2;chr2;chr2;chr2;chr2;chr2;chr2;chr2;chr2;chr2;chr2;chr2;chr2;chr2;chr2;chr2;chr2;chr2;chr2;chr2;chr2;chr2;chr2;chr2;chr2;chr2;chr2;chr2;chr2;chr2;chr2;chr2;chr2;chr2;chr2;chr2;chr2;chr2;chr2;chr2;chr2;chr2;chr2;chr2;chr2;chr2;chr2;chr2;chr2;chr2;chr2;chr2;chr2;chr2;chr2;chr2;chr2;chr2;chr2;chr2;chr2;chr2;chr2;chr2;chr2;chr2;chr2;chr2;chr2;chr2;chr2;chr2;chr2;chr2;chr2;chr2;chr2;chr2;chr2;chr2;chr2;chr2;chr2;chr2;chr2;chr2;chr2;chr2;chr2;chr2;chr2;chr2;chr2;chr2;chr2;chr2;chr2;chr2;chr2;chr2;chr2	86106223;86106223;86106224;86106226;86106226;86106235;86106244;86106248;86107118;86108345;86108350;86108350;86108350;86108350;86108350;86108350;86108350;86108350;86108500;86108500;86108500;86108500;86108500;86108500;86108500;86108500;86108500;86110978;86110978;86111113;86111113;86111113;86111113;86111113;86111113;86111790;86116530;86116530;86116530;86116530;86116530;86116530;86117055;86117055;86117055;86117055;86117055;86117055;86118921;86118921;86118921;86119544;86121465;86121479;86121479;86121479;86121494;86123701;86123701;86123701;86123701;86124995;86124995;86124995;86125455;86125455;86125455;86125795;86125795;86127161;86127161;86127161;86127719;86127872;86127930;86127941;86127949;86130648;86130648;86130648;86130648;86130648;86130890;86131078;86131078;86131078;86131078;86132318;86132318;86132318;86132318;86132318;86132318;86132824;86132878;86133178;86133178;86133178;86133178;86133178;86133178;86133269;86133323;86133346;86133346;86133346;86133346;86133346;86134292;86134292;86134292;86134292;86134292;86134292;86134296;86134296;86134839;86134839;86134839;86134839;86134839;86134839;86134839;86134839;86136521;86136521;86136982;86137469	86106351;86106351;86106351;86106351;86106351;86106351;86106351;86106351;86107200;86108402;86108402;86108402;86108402;86108402;86108402;86108402;86108402;86108402;86108536;86108536;86108925;86108536;86108536;86108536;86108536;86108536;86108536;86110993;86111158;86111158;86111158;86111158;86111158;86111158;86111158;86112095;86116598;86116598;86116598;86116598;86116598;86116598;86117159;86117159;86117120;86117159;86117159;86117159;86119181;86119044;86119044;86119614;86121594;86121594;86121594;86121591;86121594;86123762;86123762;86123762;86123733;86125082;86125082;86125082;86125515;86125515;86125515;86125880;86125880;86127437;86127661;86127305;86127991;86127991;86127991;86127991;86127991;86130737;86130737;86130737;86131106;86130737;86131106;86131106;86131106;86131106;86131106;86132424;86132424;86132424;86132832;86132424;86132424;86133256;86133063;86133256;86133436;86133256;86133256;86133228;86133256;86133436;86133436;86133436;86133436;86133436;86133436;86133436;86134377;86134377;86134377;86134377;86134377;86134377;86134377;86134377;86135198;86134936;86134877;86134955;86134985;86135198;86134987;86134987;86136881;86136562;86137140;86142157	+;+;+;+;+;+;+;+;+;+;+;+;+;+;+;+;+;+;+;+;+;+;+;+;+;+;+;+;+;+;+;+;+;+;+;+;+;+;+;+;+;+;+;+;+;+;+;+;+;+;+;+;+;+;+;+;+;+;+;+;+;+;+;+;+;+;+;+;+;+;+;+;+;+;+;+;+;+;+;+;+;+;+;+;+;+;+;+;+;+;+;+;+;+;+;+;+;+;+;+;+;+;+;+;+;+;+;+;+;+;+;+;+;+;+;+;+;+;+;+;+;+;+;+;+;+;+;+	10123	11103	7097	8686	5986	7473	6411	10835	10130	10093
ENSG00000208772.1	chr2	86135870	86136006	+	137	37	24	36	16	52	32	94	113	47
ENSG00000132305.22	chr2;chr2;chr2;chr2;chr2;chr2;chr2;chr2;chr2;chr2;chr2;chr2;chr2;chr2;chr2;chr2;chr2;chr2;chr2;chr2;chr2;chr2;chr2;chr2;chr2;chr2;chr2;chr2;chr2;chr2;chr2;chr2;chr2;chr2;chr2;chr2;chr2;chr2;chr2;chr2;chr2;chr2;chr2;chr2;chr2;chr2;chr2;chr2;chr2;chr2;chr2;chr2;chr2;chr2;chr2;chr2;chr2;chr2;chr2;chr2;chr2;chr2;chr2;chr2;chr2;chr2;chr2;chr2;chr2;chr2;chr2;chr2;chr2;chr2;chr2;chr2;chr2;chr2;chr2;chr2;chr2;chr2;chr2;chr2;chr2;chr2;chr2;chr2;chr2;chr2;chr2;chr2;chr2;chr2;chr2;chr2;chr2;chr2;chr2;chr2;chr2;chr2;chr2;chr2;chr2;chr2;chr2;chr2;chr2;chr2;chr2;chr2;chr2;chr2;chr2	86143932;86143932;86143936;86143936;86143936;86143940;86146068;86146068;86146068;86146068;86146068;86146068;86147702;86147702;86147702;86147702;86147702;86147702;86151297;86151297;86151297;86151297;86151297;86151297;86153560;86153560;86153560;86153560;86153560;86153560;86158376;86158477;86158592;86158592;86158592;86158592;86158592;86158592;86159247;86159536;86159536;86159536;86159536;86159536;86159536;86159536;86159536;86161952;86161976;86161976;86161976;86161976;86161976;86161976;86161976;86161976;86166508;86166508;86166508;86166508;86166508;86166508;86166508;86166508;86166508;86170749;86170749;86170749;86170749;86170749;86170749;86170749;86170749;86170791;86171208;86171208;86171208;86171208;86171208;86171208;86171208;86171208;86173508;86173650;86173650;86173650;86173650;86173650;86173650;86173650;86173650;86179433;86179433;86179433;86179433;86179433;86179433;86179433;86179433;86181299;86181299;86181299;86181299;86181299;86181299;86181299;86181299;86194922;86195338;86195338;86195338;86195338;86195338;86195338;86195338	86144881;86144881;86144881;86144881;86144881;86144881;86146197;86146197;86146197;86146197;86146197;86146197;86147833;86147833;86147833;86147833;86147833;86147833;86151520;86151520;86151520;86151520;86151520;86151520;86153574;86153574;86153574;86153574;86153574;86153574;86158721;86158721;86158721;86158721;86158721;86158721;86158721;86158721;86159671;86159671;86159671;86159671;86159671;86159671;86159671;86159671;86159671;86162079;86162079;86162079;86162079;86162079;86162079;86162079;86162079;86162079;86166644;86166644;86166644;86166644;86166644;86166644;86166644;86166644;86166644;86170844;86170844;86170801;86170841;86170844;86170841;86170844;86170841;86170844;86171577;86171381;86171345;86171345;86171345;86171312;86171312;86171312;86173761;86173761;86173761;86173761;86173761;86173761;86173762;86173761;86173761;86179622;86179622;86179622;86179622;86179622;86179622;86179622;86179622;86181372;86181372;86181372;86181372;86181372;86181372;86181372;86181372;86195002;86195450;86195433;86195435;86195433;86195462;86195403;86195472	-;-;-;-;-;-;-;-;-;-;-;-;-;-;-;-;-;-;-;-;-;-;-;-;-;-;-;-;-;-;-;-;-;-;-;-;-;-;-;-;-;-;-;-;-;-;-;-;-;-;-;-;-;-;-;-;-;-;-;-;-;-;-;-;-;-;-;-;-;-;-;-;-;-;-;-;-;-;-;-;-;-;-;-;-;-;-;-;-;-;-;-;-;-;-;-;-;-;-;-;-;-;-;-;-;-;-;-;-;-;-;-;-;-;-	3688	15329	10350	12169	12059	15675	13677	15301	14132	13554
ENSG00000200241.1	chr2	86159956	86160066	-	111	2	0	0	0	3	3	0	0	10
ENSG00000265420.1	chr2	86193026	86193108	-	83	0	0	0	0	0	0	0	0	0
ENSG00000273080.2	chr2	86195154	86196644	+	1491	110	78	53	120	106	85	109	103	64
ENSG00000132313.15	chr2;chr2;chr2;chr2;chr2;chr2;chr2;chr2;chr2;chr2;chr2;chr2;chr2;chr2;chr2;chr2;chr2	86199355;86199457;86199457;86199463;86206106;86206106;86206106;86206106;86207183;86207183;86207183;86210480;86210480;86210480;86210480;86212426;86213628	86199533;86199533;86199533;86199533;86206295;86206295;86206295;86206295;86207327;86207327;86207327;86210613;86211045;86213790;86210613;86212838;86213738	+;+;+;+;+;+;+;+;+;+;+;+;+;+;+;+;+	3825	7026	4629	5712	4769	6073	5345	4113	3528	3556
ENSG00000068615.20	chr2;chr2;chr2;chr2;chr2;chr2;chr2;chr2;chr2;chr2;chr2;chr2;chr2;chr2;chr2;chr2;chr2;chr2;chr2;chr2;chr2;chr2;chr2;chr2;chr2;chr2;chr2;chr2;chr2;chr2;chr2;chr2;chr2;chr2;chr2;chr2;chr2;chr2;chr2;chr2;chr2;chr2;chr2;chr2;chr2;chr2;chr2;chr2;chr2;chr2;chr2;chr2;chr2;chr2;chr2;chr2;chr2;chr2;chr2;chr2;chr2;chr2;chr2;chr2;chr2;chr2;chr2;chr2;chr2;chr2;chr2;chr2;chr2;chr2;chr2;chr2;chr2;chr2;chr2;chr2;chr2;chr2;chr2;chr2;chr2;chr2;chr2;chr2;chr2;chr2;chr2;chr2;chr2;chr2;chr2;chr2;chr2;chr2;chr2;chr2;chr2;chr2;chr2;chr2;chr2;chr2;chr2;chr2;chr2;chr2;chr2;chr2;chr2;chr2;chr2;chr2;chr2;chr2;chr2;chr2;chr2;chr2;chr2;chr2;chr2;chr2;chr2;chr2	86213993;86213993;86214251;86215039;86215039;86215057;86215064;86215068;86215096;86215096;86215156;86215319;86215618;86216517;86216554;86216581;86216794;86216840;86219970;86219970;86219970;86219970;86219970;86219970;86223075;86223075;86223489;86224700;86225348;86227363;86227363;86227363;86227363;86232625;86232625;86232625;86232625;86232625;86232625;86232625;86232625;86232625;86232625;86232625;86232625;86232625;86232625;86232676;86232734;86239922;86240021;86251352;86251957;86251957;86251957;86251957;86251957;86251957;86251957;86251957;86251957;86251957;86251957;86251957;86251957;86251957;86251957;86254694;86254694;86254694;86254694;86254694;86254694;86254694;86254694;86254694;86254694;86254694;86254694;86254694;86254694;86254694;86254694;86263965;86263965;86263965;86263965;86263965;86263965;86263965;86263965;86263965;86263965;86263965;86263965;86263965;86263965;86263994;86282170;86282170;86282170;86282170;86282170;86282170;86282170;86282170;86282170;86282170;86282170;86282170;86282170;86282170;86282170;86336722;86337348;86337479;86337479;86337479;86337479;86337479;86337479;86337479;86337479;86337479;86337479;86337479;86337479;86338024	86217110;86217110;86217110;86217110;86217110;86217110;86217110;86217110;86217110;86217110;86217110;86217110;86217110;86217110;86217110;86217110;86217110;86217110;86220121;86220121;86220121;86220140;86220140;86220121;86223268;86223275;86223785;86225589;86225472;86227398;86227398;86227398;86227398;86232802;86232802;86232802;86232802;86232802;86232802;86232802;86232802;86232802;86232802;86232802;86232802;86232802;86232802;86232802;86232802;86240071;86240071;86252070;86252070;86252070;86252070;86252070;86252070;86252070;86252070;86252070;86252070;86252070;86252070;86252070;86252070;86252070;86252070;86254814;86254814;86255018;86254814;86254814;86254814;86254814;86254814;86254814;86254814;86254814;86254814;86254814;86254814;86254814;86254814;86264041;86264041;86264041;86264041;86264041;86264041;86264041;86264041;86264041;86264041;86264041;86264041;86264041;86264041;86264041;86282242;86282210;86282242;86282242;86282242;86282242;86282232;86282242;86282232;86282242;86282242;86282242;86282242;86282242;86282242;86337065;86337469;86337654;86337589;86337627;86337654;86337654;86337644;86337626;86337510;86337632;86337626;86337654;86337626;86338083	-;-;-;-;-;-;-;-;-;-;-;-;-;-;-;-;-;-;-;-;-;-;-;-;-;-;-;-;-;-;-;-;-;-;-;-;-;-;-;-;-;-;-;-;-;-;-;-;-;-;-;-;-;-;-;-;-;-;-;-;-;-;-;-;-;-;-;-;-;-;-;-;-;-;-;-;-;-;-;-;-;-;-;-;-;-;-;-;-;-;-;-;-;-;-;-;-;-;-;-;-;-;-;-;-;-;-;-;-;-;-;-;-;-;-;-;-;-;-;-;-;-;-;-;-;-;-;-	6937	188	90	170	85	153	97	158	143	123
ENSG00000202537.1	chr2	86347062	86347195	-	134	0	0	0	0	0	0	0	0	0
ENSG00000251974.1	chr2	86364136	86364265	+	130	0	0	0	0	0	0	0	0	0
ENSG00000115548.17	chr2;chr2;chr2;chr2;chr2;chr2;chr2;chr2;chr2;chr2;chr2;chr2;chr2;chr2;chr2;chr2;chr2;chr2;chr2;chr2;chr2;chr2;chr2;chr2;chr2;chr2;chr2;chr2;chr2;chr2;chr2;chr2;chr2;chr2;chr2;chr2;chr2;chr2;chr2;chr2;chr2;chr2;chr2;chr2;chr2;chr2;chr2;chr2;chr2;chr2;chr2;chr2;chr2;chr2;chr2;chr2;chr2;chr2;chr2;chr2;chr2;chr2;chr2;chr2;chr2;chr2;chr2;chr2;chr2;chr2;chr2;chr2;chr2;chr2;chr2;chr2;chr2;chr2;chr2;chr2;chr2;chr2;chr2;chr2;chr2;chr2;chr2;chr2;chr2;chr2;chr2;chr2;chr2;chr2;chr2;chr2;chr2;chr2;chr2;chr2;chr2;chr2;chr2;chr2;chr2;chr2;chr2;chr2;chr2;chr2;chr2;chr2;chr2;chr2;chr2;chr2;chr2;chr2;chr2;chr2;chr2;chr2;chr2;chr2;chr2;chr2;chr2;chr2;chr2;chr2;chr2;chr2;chr2;chr2;chr2;chr2;chr2;chr2;chr2;chr2;chr2;chr2	86440647;86440801;86441272;86441371;86441379;86441461;86441995;86442018;86442018;86442018;86442018;86442018;86442324;86443178;86449807;86449807;86449807;86449807;86449807;86449807;86449807;86449807;86449814;86451103;86451103;86451103;86451103;86451103;86451103;86451103;86455085;86455085;86455085;86455085;86455085;86455085;86456433;86456442;86456442;86456442;86456442;86456442;86456805;86456805;86456805;86456805;86456805;86456983;86456983;86456983;86456983;86456983;86460779;86464053;86464053;86464053;86464053;86464053;86466372;86466372;86466372;86466372;86466372;86466632;86467339;86470204;86470204;86470204;86470204;86470204;86474776;86474776;86474776;86474776;86474776;86477877;86477877;86477877;86477877;86478170;86478170;86478170;86478608;86478608;86478608;86478608;86480167;86480167;86480167;86481930;86481930;86481930;86481930;86482458;86482458;86482458;86482458;86483987;86483987;86483987;86484681;86484942;86484942;86484942;86484942;86484942;86485729;86485729;86485729;86485729;86485729;86486928;86487694;86489177;86489318;86489318;86489318;86489318;86489318;86489520;86489520;86489520;86489520;86489520;86489520;86490881;86490881;86490881;86490881;86490881;86490881;86491141;86491141;86491141;86491141;86491141;86491141;86492039;86492039;86492039;86492039;86492039	86440962;86440962;86441444;86441444;86441444;86441488;86442233;86442233;86442233;86442233;86442233;86442233;86442594;86443534;86449887;86449897;86449962;86449962;86449962;86449962;86449962;86449962;86449962;86451213;86451213;86451213;86451213;86451213;86451213;86451123;86455143;86455187;86455187;86455187;86455187;86455187;86456566;86456655;86456566;86456566;86456566;86456566;86456877;86456877;86456877;86456877;86456877;86457071;86457071;86457071;86457071;86457071;86460831;86464216;86464216;86464216;86464216;86464216;86466833;86466883;86466883;86466883;86466883;86466777;86467368;86470408;86470408;86470408;86470408;86470408;86474950;86474990;86474990;86474990;86474990;86478029;86478265;86478029;86478029;86478265;86478265;86478265;86478735;86480362;86478735;86478735;86480362;86480362;86480362;86482102;86482102;86482102;86482102;86482694;86484158;86482694;86482694;86484158;86484158;86484158;86484718;86485029;86485029;86485029;86485029;86485029;86485859;86485859;86485859;86485859;86485859;86489659;86489659;86489437;86489437;86489437;86489437;86489437;86489437;86489659;86489590;86489659;86491057;86489659;86489659;86490928;86491057;86491057;86491057;86491057;86491057;86492716;86491275;86491275;86491275;86491275;86491275;86492715;86492716;86492714;86492716;86492716	+;+;+;+;+;+;+;+;+;+;+;+;+;+;+;+;+;+;+;+;+;+;+;+;+;+;+;+;+;+;+;+;+;+;+;+;+;+;+;+;+;+;+;+;+;+;+;+;+;+;+;+;+;+;+;+;+;+;+;+;+;+;+;+;+;+;+;+;+;+;+;+;+;+;+;+;+;+;+;+;+;+;+;+;+;+;+;+;+;+;+;+;+;+;+;+;+;+;+;+;+;+;+;+;+;+;+;+;+;+;+;+;+;+;+;+;+;+;+;+;+;+;+;+;+;+;+;+;+;+;+;+;+;+;+;+;+;+;+;+;+;+	13299	7066	4542	6110	6444	8141	6545	8554	9773	9547
ENSG00000115561.16	chr2;chr2;chr2;chr2;chr2;chr2;chr2;chr2;chr2;chr2;chr2;chr2;chr2;chr2;chr2;chr2;chr2;chr2;chr2;chr2;chr2;chr2;chr2;chr2;chr2;chr2;chr2;chr2;chr2;chr2;chr2;chr2;chr2;chr2;chr2;chr2;chr2;chr2;chr2;chr2;chr2	86503430;86504528;86505444;86505775;86505929;86507048;86507479;86507479;86507479;86507479;86507479;86510358;86510358;86510358;86510358;86510358;86510358;86510378;86527048;86529218;86529218;86529218;86529218;86529218;86529218;86529288;86540643;86542252;86542252;86542252;86542252;86542252;86542252;86542252;86542788;86561635;86563093;86563304;86563304;86563304;86563304	86505949;86505949;86505949;86505949;86505949;86507593;86507593;86507593;86507593;86507593;86507593;86512535;86510479;86510479;86510479;86510429;86510479;86510479;86527241;86529397;86529397;86529397;86529397;86529397;86529397;86529397;86541364;86542312;86542313;86542312;86542312;86542312;86542312;86542312;86542847;86561941;86563166;86563440;86563374;86563479;86563443	-;-;-;-;-;-;-;-;-;-;-;-;-;-;-;-;-;-;-;-;-;-;-;-;-;-;-;-;-;-;-;-;-;-;-;-;-;-;-;-;-	7019	4905	3463	4502	3542	4392	4140	6616	6334	6263
ENSG00000249884.8	chr2;chr2;chr2;chr2;chr2;chr2;chr2;chr2;chr2;chr2;chr2;chr2;chr2	86505668;86507479;86510358;86510424;86529218;86529218;86542252;86542252;86620330;86620330;86622661;86688232;86720982	86505949;86507593;86510479;86510479;86529397;86529397;86542312;86542312;86620469;86620469;86623028;86688325;86721122	-;-;-;-;-;-;-;-;-;-;-;-;-	1503	82	151	117	127	145	144	150	134	142
ENSG00000200563.1	chr2	86515204	86515308	-	105	2	0	1	0	2	2	0	2	0
ENSG00000228363.2	chr2;chr2;chr2;chr2;chr2;chr2;chr2;chr2;chr2;chr2;chr2;chr2;chr2;chr2	86562070;86562075;86562704;86562846;86563268;86563688;86563977;86604007;86604290;86605243;86617176;86617176;86617176;86617176	86562247;86562247;86562778;86562920;86563399;86563782;86564140;86604363;86604363;86605435;86618055;86618766;86617441;86617349	+;+;+;+;+;+;+;+;+;+;+;+;+;+	2860	53	37	95	100	175	70	73	105	59
ENSG00000239305.7	chr2;chr2;chr2;chr2;chr2;chr2;chr2;chr2;chr2;chr2;chr2;chr2;chr2;chr2;chr2;chr2;chr2;chr2;chr2;chr2;chr2;chr2;chr2	86603398;86603400;86604320;86604600;86612159;86612159;86612159;86612159;86615155;86616431;86616709;86620330;86620330;86620330;86620330;86620330;86622661;86622661;86622661;86622661;86622661;86623816;86623816	86605418;86605418;86604478;86605418;86612274;86612274;86612274;86614699;86615257;86618013;86616791;86620469;86620469;86620469;86620469;86620469;86622827;86623045;86622827;86623865;86622828;86623865;86623866	-;-;-;-;-;-;-;-;-;-;-;-;-;-;-;-;-;-;-;-;-;-;-	7594	1086	871	1086	1450	2095	1574	1356	1370	1445
ENSG00000153561.13	chr2;chr2;chr2;chr2;chr2;chr2;chr2;chr2;chr2;chr2;chr2;chr2;chr2;chr2;chr2;chr2;chr2;chr2;chr2;chr2	86720291;86740927;86748228;86751896;86751896;86753458;86753458;86765027;86765513;86765859;86765859;86770023;86770023;86771301;86771558;86771558;86771558;86773348;86773348;86773348	86720809;86741069;86748490;86752030;86752030;86753545;86753558;86765193;86765602;86766024;86766024;86770125;86770125;86771450;86771712;86771712;86771712;86773425;86773597;86778041	+;+;+;+;+;+;+;+;+;+;+;+;+;+;+;+;+;+;+;+	6686	7189	5050	6416	3804	4725	4139	11333	11832	11812
ENSG00000153563.17	chr2;chr2;chr2;chr2;chr2;chr2;chr2;chr2;chr2;chr2;chr2;chr2;chr2;chr2;chr2;chr2;chr2;chr2;chr2;chr2;chr2;chr2;chr2;chr2;chr2;chr2;chr2;chr2;chr2;chr2;chr2;chr2;chr2;chr2;chr2;chr2;chr2;chr2;chr2;chr2;chr2;chr2;chr2;chr2	86784610;86784610;86784611;86784622;86784622;86784623;86784632;86785920;86788530;86788530;86788530;86788530;86788530;86788530;86788530;86788530;86789323;86789323;86789323;86789323;86789640;86789640;86789640;86789640;86789640;86790328;86790328;86790328;86790328;86790328;86790328;86790777;86790777;86790777;86790777;86790777;86790777;86801511;86801511;86801511;86807447;86807447;86807447;86808119	86785971;86785971;86785971;86785971;86785971;86785971;86785971;86785971;86788560;86788560;86789278;86788560;86788560;86788560;86788560;86788560;86789433;86789433;86789433;86789433;86789750;86789750;86789750;86789750;86789750;86790681;86790681;86790681;86790681;86790681;86790681;86790825;86791095;86791304;86791095;86790913;86790895;86801657;86801657;86801657;86807591;86807641;86807782;86808396	-;-;-;-;-;-;-;-;-;-;-;-;-;-;-;-;-;-;-;-;-;-;-;-;-;-;-;-;-;-;-;-;-;-;-;-;-;-;-;-;-;-;-;-	3976	50	75	49	98	59	100	54	31	28
ENSG00000172116.23	chr2;chr2;chr2;chr2;chr2;chr2;chr2;chr2;chr2;chr2;chr2;chr2;chr2;chr2;chr2;chr2;chr2;chr2;chr2;chr2;chr2;chr2;chr2;chr2;chr2;chr2;chr2;chr2;chr2;chr2;chr2;chr2;chr2;chr2	86815339;86815347;86815450;86815557;86822321;86838167;86844632;86844922;86844922;86844922;86844922;86844922;86846684;86846684;86846684;86846684;86852997;86852997;86852997;86852997;86852997;86852997;86858057;86858057;86858057;86858057;86858057;86858057;86861823;86861823;86861823;86861823;86861823;86861823	86815718;86815718;86815718;86815718;86822374;86842319;86844644;86844958;86844958;86844958;86844958;86844958;86846773;86846773;86846773;86846773;86853086;86853086;86853086;86853086;86853086;86853086;86858416;86858416;86858416;86858416;86858416;86858416;86861924;86861886;86861915;86861915;86861924;86861915	-;-;-;-;-;-;-;-;-;-;-;-;-;-;-;-;-;-;-;-;-;-;-;-;-;-;-;-;-;-;-;-;-;-	5279	1	1	11	0	0	0	0	2	2
ENSG00000291013.1	chr2;chr2;chr2;chr2;chr2;chr2;chr2;chr2;chr2;chr2;chr2;chr2;chr2;chr2;chr2	86861825;86871307;86873187;86873840;86878517;86878773;86879469;86883356;86886584;86887773;86889067;86893088;86893281;86894845;86895002	86861922;86871543;86873348;86874055;86878568;86878873;86879551;86883429;86886729;86887993;86889179;86893181;86893375;86894882;86895042	+;+;+;+;+;+;+;+;+;+;+;+;+;+;+	1771	1	1	0	0	0	0	2	0	0
ENSG00000233673.8	chr2;chr2;chr2;chr2;chr2;chr2;chr2;chr2;chr2;chr2;chr2;chr2;chr2;chr2;chr2;chr2;chr2	86871301;86873187;86878517;86878773;86879469;86883356;86886584;86887773;86889067;86893281;86894792;86895002;86900798;86903838;86904505;86907829;86912903	86871543;86873348;86878568;86878873;86879551;86883429;86886729;86887993;86889276;86893375;86894882;86895067;86900932;86903978;86904565;86908016;86912978	+;+;+;+;+;+;+;+;+;+;+;+;+;+;+;+;+	2145	108	51	147	126	66	71	109	88	84
ENSG00000213605.2	chr2	86885075	86885731	-	657	0	0	0	0	0	0	0	1	0
ENSG00000187627.18	chr2;chr2;chr2;chr2;chr2;chr2;chr2;chr2;chr2;chr2;chr2;chr2;chr2;chr2;chr2;chr2;chr2;chr2;chr2;chr2;chr2;chr2;chr2;chr2;chr2;chr2;chr2;chr2;chr2;chr2;chr2;chr2;chr2;chr2;chr2;chr2;chr2;chr2;chr2;chr2;chr2;chr2;chr2;chr2;chr2;chr2;chr2;chr2;chr2;chr2;chr2;chr2;chr2;chr2;chr2;chr2;chr2;chr2;chr2;chr2;chr2	86913783;86913812;86917491;86922618;86942118;86951296;86951296;86951296;86952942;86952942;86952942;86953498;86953498;86957706;86957706;86958282;86958282;86963029;86963029;86969228;86969228;86971747;86971747;86974073;86974073;86974338;86974338;86974681;86974681;86975728;86975728;86976153;86976153;86976214;86976553;86976553;86976564;86977580;86977580;86977580;86977848;86977848;86977848;86981083;86981083;86981083;86984754;86984754;86984754;86985576;86985576;86985576;86994841;86994841;86994841;86997563;86997563;86997563;87012513;87012513;87012513	86913921;86913921;86917678;86922692;86942308;86951360;86951360;86951360;86953053;86953036;86953053;86953650;86953650;86957936;86957936;86958427;86958427;86963224;86963224;86969315;86969315;86971956;86971956;86974254;86974254;86974513;86974513;86974804;86974804;86975886;86975886;86976290;86976290;86976290;86976699;86976699;86976699;86977759;86977759;86977759;86977931;86977931;86977931;86981200;86981200;86981200;86984848;86984848;86984848;86987799;86987799;86987799;86994980;86994980;86994980;86997758;86997758;86997758;87012741;87013976;87012663	+;+;+;+;+;+;+;+;+;+;+;+;+;+;+;+;+;+;+;+;+;+;+;+;+;+;+;+;+;+;+;+;+;+;+;+;+;+;+;+;+;+;+;+;+;+;+;+;+;+;+;+;+;+;+;+;+;+;+;+;+	7221	143	64	80	45	96	67	87	69	68
ENSG00000231351.2	chr2	86930250	86930754	-	505	16	20	40	14	18	9	17	25	9
ENSG00000226114.1	chr2	86934462	86934822	-	361	0	0	0	0	0	0	0	0	0
ENSG00000183281.15	chr2;chr2;chr2;chr2;chr2;chr2;chr2;chr2;chr2;chr2;chr2;chr2;chr2;chr2;chr2;chr2;chr2;chr2;chr2;chr2;chr2;chr2;chr2;chr2;chr2;chr2;chr2;chr2;chr2	87002559;87010224;87011130;87011172;87012302;87012625;87013005;87013005;87015652;87016302;87016302;87016302;87016302;87016302;87016302;87016302;87017506;87017553;87017553;87017553;87017553;87017553;87017553;87017953;87017953;87021735;87021735;87021735;87021735	87003157;87013119;87011206;87011206;87013119;87013119;87013119;87013119;87015949;87016408;87016408;87016408;87016408;87016408;87016408;87016408;87017688;87017688;87017688;87018708;87017688;87017688;87017688;87017985;87017985;87021852;87021844;87021852;87021852	-;-;-;-;-;-;-;-;-;-;-;-;-;-;-;-;-;-;-;-;-;-;-;-;-;-;-;-;-	5221	24	47	39	41	58	86	59	43	44
ENSG00000285793.1	chr2;chr2;chr2;chr2;chr2;chr2;chr2;chr2;chr2;chr2;chr2	87030675;87031816;87032069;87034152;87037294;87043713;87047188;87049589;87052814;87055658;87075919	87030907;87031898;87032203;87034243;87037528;87043984;87047306;87049803;87052992;87055800;87076429	-;-;-;-;-;-;-;-;-;-;-	2217	43	89	49	57	79	28	75	79	35
ENSG00000231259.5	chr2;chr2;chr2;chr2;chr2;chr2;chr2;chr2	87031815;87032069;87034152;87037294;87043713;87047188;87049589;87052814	87031898;87032203;87034243;87037528;87043984;87047306;87049803;87052992	-;-;-;-;-;-;-;-	1331	0	0	0	0	0	0	0	0	0
ENSG00000266931.2	chr2;chr2	87055658;87075919	87055800;87076060	-;-	285	0	0	0	0	0	0	0	0	0
ENSG00000287931.1	chr2;chr2;chr2;chr2	87075653;87094191;87116535;87117366	87075746;87094421;87116584;87118267	+;+;+;+	1277	78	131	91	61	81	51	63	55	67
ENSG00000230395.1	chr2;chr2;chr2	87118534;87118792;87120888	87118617;87118926;87120980	-;-;-	312	24	7	19	8	5	16	25	31	20
ENSG00000204745.4	chr2;chr2;chr2;chr2;chr2;chr2;chr2;chr2;chr2;chr2;chr2;chr2;chr2;chr2;chr2;chr2;chr2;chr2;chr2;chr2;chr2;chr2;chr2;chr2;chr2;chr2;chr2;chr2;chr2;chr2;chr2	87125198;87128547;87130103;87131969;87137567;87138256;87138387;87140827;87144019;87146511;87149835;87156280;87159563;87161617;87161926;87162950;87164584;87170571;87171143;87171335;87172912;87177148;87179989;87181066;87181502;87182959;87185532;87187147;87188860;87193443;87196514	87125272;87128815;87130194;87132117;87137645;87138292;87138457;87141005;87144233;87146629;87150106;87156514;87159654;87161751;87162008;87163028;87164658;87170647;87171233;87171388;87173105;87177234;87180106;87181143;87181569;87183097;87185618;87187242;87189058;87193577;87196629	+;+;+;+;+;+;+;+;+;+;+;+;+;+;+;+;+;+;+;+;+;+;+;+;+;+;+;+;+;+;+	3795	851	490	752	683	979	710	1075	976	908
ENSG00000264793.1	chr2	87194786	87194859	+	74	0	0	0	0	0	0	0	0	0
ENSG00000233671.1	chr2	87221113	87222488	-	1376	4	12	3	20	8	7	16	6	10
ENSG00000281477.1	chr2;chr2	87249095;87253576	87249711;87253750	-;-	792	0	0	0	1	0	0	4	0	5
ENSG00000271097.1	chr2	87301658	87302251	+	594	0	0	0	0	0	0	0	0	0
ENSG00000287763.1	chr2;chr2;chr2	87311460;87323345;87348659	87312454;87323696;87348728	-;-;-	1417	0	0	1	0	46	0	13	8	4
ENSG00000233999.3	chr2;chr2	87338511;87338735	87338559;87339035	+;+	350	0	0	0	0	0	0	0	0	0
ENSG00000224881.1	chr2	87379880	87380767	-	888	0	0	0	2	0	0	0	0	0
ENSG00000280721.1	chr2;chr2;chr2;chr2;chr2;chr2	87439523;87439842;87445660;87455546;87458857;87458857	87439893;87439893;87445756;87456364;87459044;87458963	-;-;-;-;-;-	1475	44	13	51	89	159	71	68	40	57
ENSG00000222041.13	chr2;chr2;chr2;chr2;chr2;chr2;chr2;chr2;chr2;chr2;chr2;chr2;chr2;chr2;chr2;chr2;chr2;chr2;chr2;chr2;chr2;chr2;chr2;chr2;chr2;chr2;chr2;chr2;chr2;chr2;chr2;chr2;chr2;chr2;chr2;chr2;chr2;chr2;chr2;chr2;chr2;chr2;chr2;chr2;chr2;chr2;chr2;chr2;chr2;chr2;chr2;chr2;chr2;chr2;chr2;chr2;chr2;chr2;chr2;chr2;chr2;chr2;chr2;chr2;chr2;chr2;chr2;chr2;chr2;chr2;chr2;chr2;chr2;chr2;chr2;chr2;chr2;chr2;chr2;chr2;chr2;chr2;chr2;chr2;chr2;chr2;chr2;chr2;chr2;chr2;chr2;chr2;chr2;chr2;chr2;chr2;chr2;chr2;chr2;chr2;chr2;chr2;chr2;chr2;chr2;chr2;chr2;chr2;chr2;chr2;chr2;chr2;chr2;chr2	87454781;87455215;87455238;87455368;87455409;87455427;87455429;87455429;87455462;87455462;87455462;87455476;87455479;87455479;87455482;87455487;87455496;87455505;87455506;87455515;87455542;87455564;87455564;87455564;87455669;87455719;87455752;87455845;87456606;87457948;87469948;87469950;87469950;87470150;87470150;87470150;87470150;87470150;87472740;87472740;87478122;87480223;87480223;87480223;87480223;87480223;87487502;87503487;87509214;87516716;87516745;87518613;87521207;87521207;87521207;87521207;87521207;87521207;87521207;87521207;87521207;87521207;87521207;87521207;87521207;87521207;87521207;87521207;87521207;87572899;87580984;87581671;87583258;87583258;87583258;87583258;87583258;87583258;87583258;87583258;87583258;87583258;87583258;87583258;87583258;87583258;87584098;87584834;87585171;87600069;87603978;87604089;87604089;87604090;87606593;87606593;87606593;87606593;87606593;87606593;87606593;87606593;87606593;87606593;87606593;87606593;87606593;87606670;87626680;87626680;87629047;87629047;87636282;87636282	87454901;87455645;87455452;87455645;87455452;87455452;87455645;87455645;87455645;87455645;87455645;87455645;87455645;87455645;87455645;87455645;87455645;87455645;87455645;87455645;87455645;87455645;87455645;87455645;87455973;87455973;87455973;87455973;87456692;87458577;87470042;87470093;87470042;87470304;87470304;87470304;87470304;87470848;87472885;87472885;87478230;87480775;87480423;87480607;87480423;87480362;87487618;87503624;87509327;87517660;87516854;87519055;87521513;87521514;87521508;87521496;87521513;87521513;87521508;87521413;87521504;87521513;87521413;87521518;87521413;87521508;87521518;87521503;87521514;87573193;87581246;87581950;87583481;87583481;87583830;87583436;87583346;87583318;87583346;87583346;87583346;87583346;87583346;87583346;87590491;87583346;87585272;87585272;87585272;87600222;87604160;87604160;87604160;87604157;87607259;87606769;87607248;87607265;87606769;87606769;87607276;87607259;87606739;87607680;87607248;87606769;87606769;87606769;87627504;87627504;87629665;87630751;87636738;87636740	+;+;+;+;+;+;+;+;+;+;+;+;+;+;+;+;+;+;+;+;+;+;+;+;+;+;+;+;+;+;+;+;+;+;+;+;+;+;+;+;+;+;+;+;+;+;+;+;+;+;+;+;+;+;+;+;+;+;+;+;+;+;+;+;+;+;+;+;+;+;+;+;+;+;+;+;+;+;+;+;+;+;+;+;+;+;+;+;+;+;+;+;+;+;+;+;+;+;+;+;+;+;+;+;+;+;+;+;+;+;+;+;+;+	17782	3549	2923	3089	9668	11425	9800	8050	8079	7618
ENSG00000284879.1	chr2;chr2;chr2;chr2;chr2;chr2;chr2;chr2;chr2;chr2;chr2;chr2;chr2;chr2;chr2;chr2;chr2;chr2;chr2;chr2;chr2;chr2;chr2;chr2;chr2;chr2;chr2;chr2;chr2;chr2;chr2;chr2;chr2;chr2;chr2;chr2;chr2;chr2;chr2;chr2	87455476;87455488;87583258;87606593;87606593;87700984;87700984;87704333;87704333;87707762;87707762;87713359;87713359;87714048;87714048;87714179;87714179;87716612;87716612;87719807;87719832;87722301;87722301;87725937;87725937;87732387;87732387;87735674;87735674;87737718;87737718;87738023;87738023;87739017;87746403;87747584;87752247;87753528;87756820;87766779	87455645;87455645;87583346;87606769;87606769;87701053;87701053;87704600;87704600;87707910;87707910;87713437;87713437;87714084;87714084;87714249;87714249;87716790;87716790;87720021;87720021;87722419;87722419;87726208;87726208;87732621;87732621;87735765;87735765;87737852;87737852;87738105;87738105;87739214;87746481;87747776;87752382;87753634;87756934;87767359	+;+;+;+;+;+;+;+;+;+;+;+;+;+;+;+;+;+;+;+;+;+;+;+;+;+;+;+;+;+;+;+;+;+;+;+;+;+;+;+	3849	25	26	14	42	33	49	67	61	53
ENSG00000273445.1	chr2	87477495	87478034	-	540	22	28	26	47	68	36	18	46	49
ENSG00000214354.3	chr2	87565828	87566764	-	937	26	22	8	51	28	58	45	19	27
ENSG00000265507.1	chr2	87629755	87629834	+	80	0	0	0	0	0	0	0	0	0
ENSG00000225933.1	chr2	87654890	87655243	+	354	11	2	4	40	50	60	131	41	18
ENSG00000289429.1	chr2;chr2;chr2;chr2;chr2;chr2;chr2	87659372;87661798;87662323;87664666;87671025;87684358;87685432	87660907;87661896;87662414;87664757;87671489;87684455;87685725	-;-;-;-;-;-;-	2676	42	79	58	305	184	157	83	74	93
ENSG00000234231.4	chr2;chr2;chr2;chr2;chr2;chr2;chr2;chr2;chr2;chr2;chr2;chr2;chr2;chr2;chr2	87700984;87704333;87705905;87707762;87713359;87714048;87714179;87716612;87719807;87722301;87725937;87732387;87735674;87737718;87738023	87701053;87704600;87705970;87707910;87713437;87714084;87714249;87716790;87720021;87722419;87726208;87732621;87735765;87737852;87738105	+;+;+;+;+;+;+;+;+;+;+;+;+;+;+	2070	7	18	15	17	42	10	11	35	25
ENSG00000125551.19	chr2;chr2;chr2;chr2;chr2;chr2;chr2;chr2;chr2;chr2;chr2;chr2	87748087;87748100;87751227;87752247;87752247;87753528;87753528;87753528;87756820;87756820;87756820;87758733	87748202;87748202;87752382;87752382;87752382;87753634;87753634;87753634;87757633;87759476;87756934;87758793	+;+;+;+;+;+;+;+;+;+;+;+	4036	46	17	19	51	54	87	44	27	40
ENSG00000185304.16	chr2;chr2;chr2;chr2;chr2;chr2;chr2;chr2;chr2;chr2;chr2;chr2;chr2;chr2;chr2;chr2;chr2;chr2;chr2;chr2;chr2;chr2;chr2;chr2;chr2	87755960;87772169;87774944;87781178;87782124;87782124;87785075;87788722;87791990;87792162;87793222;87793631;87794035;87795117;87795408;87795667;87797965;87800605;87806696;87811485;87811976;87816269;87816866;87818559;87825658	87757426;87772364;87775083;87781237;87782669;87784347;87785169;87788839;87792073;87792341;87793368;87793768;87794193;87795240;87795583;87795848;87798174;87800692;87806891;87811630;87812206;87816421;87816977;87818623;87825796	-;-;-;-;-;-;-;-;-;-;-;-;-;-;-;-;-;-;-;-;-;-;-;-;-	6830	173	65	186	160	118	109	160	153	139
ENSG00000229604.2	chr2	87824942	87825143	+	202	0	1	0	0	0	1	0	1	0
ENSG00000225428.1	chr2	87968609	87968971	+	363	0	0	14	0	0	0	0	0	0
ENSG00000233205.1	chr2	87972656	87973082	+	427	10	1	17	1	2	2	4	12	2
ENSG00000275597.1	chr2;chr2;chr2;chr2;chr2	87980714;87985727;87989109;87989696;87992724	87980789;87985914;87989169;87989836;87992858	-;-;-;-;-	601	4	0	3	1	8	0	2	0	5
ENSG00000288437.1	chr2	88003008	88003743	-	736	0	0	8	0	1	0	0	0	0
ENSG00000222724.1	chr2	88016354	88016547	-	194	0	0	0	0	0	0	0	0	0
ENSG00000287670.1	chr2;chr2;chr2;chr2;chr2;chr2;chr2	88016780;88016816;88017017;88020510;88020696;88020696;88020696	88016868;88016868;88017291;88020601;88021401;88021451;88021359	+;+;+;+;+;+;+	1212	0	10	10	0	0	0	2	0	0
ENSG00000172086.9	chr2;chr2;chr2;chr2;chr2;chr2	88027205;88027205;88034134;88036943;88055626;88064032	88028585;88028585;88034292;88037051;88055783;88064252	-;-;-;-;-;-	2028	152	147	80	112	211	177	88	78	52
ENSG00000115593.15	chr2;chr2;chr2;chr2;chr2;chr2;chr2;chr2;chr2;chr2;chr2;chr2;chr2;chr2;chr2;chr2;chr2;chr2;chr2;chr2;chr2;chr2;chr2;chr2;chr2;chr2	88067825;88067825;88067862;88083053;88084316;88084316;88084316;88084316;88087862;88087862;88087862;88091012;88091012;88091012;88093517;88096595;88096595;88103058;88103058;88106325;88106325;88108371;88108371;88110354;88110354;88112102	88068001;88068001;88068001;88083219;88084472;88084492;88084492;88084492;88088075;88088075;88088075;88091025;88091142;88091142;88093555;88096784;88096784;88103150;88103150;88106488;88106488;88108539;88108539;88113384;88110854;88112484	+;+;+;+;+;+;+;+;+;+;+;+;+;+;+;+;+;+;+;+;+;+;+;+;+;+	4552	0	0	10	4	0	0	0	0	0
ENSG00000265003.1	chr2	88082519	88082599	-	81	0	0	0	0	0	0	0	0	0
ENSG00000163586.10	chr2;chr2;chr2;chr2;chr2;chr2;chr2;chr2;chr2;chr2;chr2;chr2;chr2	88122982;88123020;88123029;88124494;88125912;88126176;88126176;88126176;88126485;88127951;88127951;88127951;88127951	88123104;88124586;88124586;88124586;88126348;88126348;88126348;88126348;88126746;88128059;88128041;88128062;88128049	-;-;-;-;-;-;-;-;-;-;-;-;-	2416	0	0	0	0	0	0	0	0	0
ENSG00000288734.2	chr2;chr2;chr2;chr2;chr2	88136919;88137590;88137601;88138335;88138335	88137301;88138062;88138557;88138540;88138589	-;-;-;-;-	1383	0	0	10	0	0	0	0	4	0
ENSG00000144115.18	chr2;chr2;chr2;chr2;chr2;chr2;chr2;chr2;chr2;chr2;chr2;chr2;chr2;chr2;chr2;chr2;chr2;chr2;chr2;chr2;chr2;chr2;chr2;chr2;chr2;chr2;chr2;chr2;chr2;chr2;chr2;chr2;chr2;chr2;chr2;chr2;chr2;chr2;chr2;chr2;chr2;chr2;chr2;chr2;chr2;chr2;chr2;chr2;chr2;chr2;chr2;chr2;chr2;chr2;chr2;chr2;chr2;chr2;chr2;chr2;chr2;chr2;chr2;chr2;chr2;chr2;chr2;chr2;chr2;chr2;chr2;chr2;chr2;chr2;chr2;chr2;chr2	88170295;88170346;88170353;88170353;88170378;88170398;88170429;88171227;88171227;88171460;88173139;88173139;88173139;88173139;88173139;88173251;88173273;88174639;88174639;88174639;88174639;88174639;88174639;88174639;88174639;88174639;88175249;88175249;88175249;88175249;88175249;88175249;88175249;88175249;88175249;88178783;88178783;88178783;88178783;88178783;88178783;88178783;88178783;88178950;88182555;88182697;88182699;88182699;88182699;88182699;88182699;88182699;88182699;88182699;88182948;88182948;88182948;88182948;88182948;88182948;88182948;88182948;88182948;88182948;88183721;88185328;88185328;88185328;88185551;88185898;88185898;88185898;88185898;88185898;88185898;88185898;88185898	88170456;88170456;88170456;88170456;88173373;88170456;88170456;88171307;88171307;88173373;88173373;88173373;88173373;88173373;88173373;88173373;88173373;88174833;88174833;88174833;88174833;88174833;88174833;88174833;88174795;88174833;88177141;88175401;88175401;88175401;88175401;88175401;88175401;88175401;88175401;88179013;88179013;88179013;88179013;88179013;88179013;88179013;88179013;88179013;88182847;88182847;88182847;88182847;88182847;88182847;88182847;88182847;88182847;88182847;88183073;88183077;88183457;88183073;88183073;88183073;88183073;88183073;88183073;88183073;88183807;88185479;88185479;88185479;88185724;88186636;88186626;88186458;88186627;88186627;88186626;88186627;88186636	+;+;+;+;+;+;+;+;+;+;+;+;+;+;+;+;+;+;+;+;+;+;+;+;+;+;+;+;+;+;+;+;+;+;+;+;+;+;+;+;+;+;+;+;+;+;+;+;+;+;+;+;+;+;+;+;+;+;+;+;+;+;+;+;+;+;+;+;+;+;+;+;+;+;+;+;+	7353	978	862	839	1094	1175	937	461	420	374
ENSG00000232508.1	chr2	88364695	88365608	-	914	0	4	0	0	0	0	0	0	0
ENSG00000283262.1	chr2	88367793	88367862	-	70	0	0	0	0	0	0	0	0	0
ENSG00000212133.1	chr2	88383494	88383597	-	104	0	0	0	0	0	0	0	0	0
ENSG00000252395.2	chr2	88414898	88415004	-	107	0	0	0	0	0	0	0	0	0
ENSG00000224291.1	chr2;chr2	88428078;88428498	88428162;88428615	+;+	203	0	0	0	0	0	0	0	0	0
ENSG00000214336.5	chr2;chr2	88446787;88451896	88448829;88452693	-;-	2841	0	0	8	0	0	0	0	0	0
ENSG00000172073.4	chr2;chr2;chr2;chr2	88524649;88525635;88526405;88529052	88524782;88525671;88526497;88529585	+;+;+;+	798	30	2	14	19	9	14	36	78	74
ENSG00000225420.1	chr2;chr2;chr2	88538720;88540065;88574514	88539254;88540179;88575610	+;+;+	1747	8	14	11	4	4	10	6	19	17
ENSG00000172071.15	chr2;chr2;chr2;chr2;chr2;chr2;chr2;chr2;chr2;chr2;chr2;chr2;chr2;chr2;chr2;chr2;chr2;chr2;chr2;chr2;chr2;chr2;chr2;chr2;chr2;chr2;chr2;chr2;chr2;chr2;chr2;chr2;chr2;chr2;chr2;chr2;chr2;chr2;chr2;chr2;chr2;chr2;chr2;chr2;chr2;chr2;chr2;chr2;chr2;chr2;chr2;chr2;chr2;chr2;chr2;chr2;chr2;chr2;chr2;chr2;chr2;chr2;chr2;chr2;chr2;chr2;chr2;chr2;chr2;chr2;chr2;chr2;chr2;chr2;chr2;chr2;chr2;chr2;chr2;chr2;chr2;chr2;chr2;chr2;chr2;chr2;chr2;chr2;chr2;chr2;chr2;chr2;chr2;chr2;chr2;chr2;chr2;chr2;chr2;chr2;chr2;chr2;chr2;chr2;chr2;chr2;chr2;chr2;chr2;chr2;chr2;chr2;chr2;chr2;chr2;chr2;chr2;chr2;chr2;chr2;chr2;chr2;chr2;chr2;chr2;chr2;chr2;chr2;chr2;chr2;chr2;chr2;chr2;chr2;chr2;chr2;chr2;chr2;chr2;chr2;chr2;chr2;chr2;chr2;chr2;chr2;chr2;chr2;chr2;chr2;chr2;chr2;chr2;chr2;chr2;chr2;chr2;chr2;chr2;chr2;chr2;chr2;chr2;chr2;chr2;chr2;chr2;chr2;chr2;chr2;chr2;chr2;chr2;chr2;chr2;chr2;chr2;chr2;chr2;chr2;chr2;chr2;chr2;chr2;chr2;chr2;chr2;chr2;chr2;chr2;chr2;chr2;chr2;chr2;chr2;chr2;chr2;chr2;chr2	88556741;88556741;88556741;88556746;88556765;88556769;88556810;88556810;88556810;88556810;88556810;88556810;88556931;88556935;88556941;88557854;88558917;88558917;88558917;88558917;88558917;88558917;88558917;88558917;88558917;88558917;88558917;88558917;88558917;88558917;88562289;88562289;88562289;88562289;88562289;88562289;88562289;88562289;88562289;88562289;88562289;88562289;88562289;88562289;88570017;88570874;88570874;88570874;88570874;88570874;88570874;88570874;88570874;88570874;88570874;88570874;88570874;88570874;88570920;88574666;88574666;88574666;88574666;88574666;88574666;88574666;88574666;88574666;88574666;88574666;88574666;88574666;88574666;88575361;88576554;88576554;88576554;88576554;88576554;88576554;88576554;88576554;88576554;88576554;88576554;88579518;88579518;88579518;88579518;88579518;88579518;88579518;88579518;88579518;88579518;88579518;88583430;88583430;88583430;88583430;88583430;88583430;88583430;88583430;88583430;88585841;88585841;88585841;88585841;88585841;88585841;88585841;88585841;88585841;88587982;88587982;88587982;88587982;88587982;88587982;88587982;88587982;88587982;88588761;88588761;88588761;88588761;88588761;88588761;88588761;88588761;88588761;88588833;88590443;88590443;88590443;88590443;88590443;88590443;88590443;88590443;88590443;88590443;88590818;88590818;88590818;88590818;88590818;88590818;88590818;88590818;88590818;88590818;88593017;88593272;88593272;88593272;88593272;88593272;88593272;88593272;88593272;88593272;88593272;88593913;88593913;88595469;88595469;88595469;88595469;88595469;88595469;88595469;88595620;88595751;88613724;88613724;88613724;88613724;88613724;88624746;88626967;88626967;88626967;88627149;88685170;88686998;88687007;88688145;88688145;88688145;88690177;88690755;88690755;88690755;88691176;88691396;88691438;88691443	88557936;88557936;88557936;88557936;88557936;88557936;88557936;88557936;88557936;88557936;88557936;88557936;88558979;88557936;88557936;88557936;88558979;88558979;88558979;88558979;88558979;88558979;88558979;88558979;88558979;88561336;88558979;88558979;88558979;88558979;88562390;88562390;88562390;88562390;88562390;88562390;88562390;88562344;88562390;88562390;88562390;88565361;88562390;88562390;88571041;88571041;88571041;88571041;88570914;88571041;88571041;88571041;88571396;88571041;88571041;88571041;88571041;88571041;88571041;88575446;88575077;88575446;88575446;88575446;88575446;88575446;88575446;88575023;88575446;88575446;88575446;88575446;88574714;88575408;88576703;88576703;88576703;88576703;88576703;88576703;88576703;88576703;88576703;88576703;88576703;88581231;88579640;88579640;88579640;88579640;88579640;88579640;88579640;88581581;88579640;88579640;88583542;88583542;88583542;88583542;88583542;88583542;88583542;88583542;88583542;88586061;88586061;88586061;88586061;88586061;88586061;88586061;88586061;88586061;88588104;88588104;88588104;88588104;88588104;88588104;88588104;88588104;88588104;88588901;88588901;88588901;88588891;88588901;88588901;88588901;88588901;88588901;88588901;88590605;88590605;88590605;88590605;88590605;88590605;88590605;88590605;88590605;88590605;88591052;88591052;88591052;88591052;88591052;88591052;88591008;88591052;88591052;88591052;88593114;88595229;88593405;88593405;88593405;88593405;88593405;88593295;88593405;88593405;88593405;88594108;88594086;88595663;88595663;88595663;88595556;88595498;88595663;88595663;88595663;88595857;88613853;88613853;88613853;88613853;88613853;88624929;88627024;88627272;88627464;88627445;88688308;88687526;88687526;88688308;88688308;88688308;88691315;88691476;88691318;88691476;88691318;88691464;88691518;88691516	-;-;-;-;-;-;-;-;-;-;-;-;-;-;-;-;-;-;-;-;-;-;-;-;-;-;-;-;-;-;-;-;-;-;-;-;-;-;-;-;-;-;-;-;-;-;-;-;-;-;-;-;-;-;-;-;-;-;-;-;-;-;-;-;-;-;-;-;-;-;-;-;-;-;-;-;-;-;-;-;-;-;-;-;-;-;-;-;-;-;-;-;-;-;-;-;-;-;-;-;-;-;-;-;-;-;-;-;-;-;-;-;-;-;-;-;-;-;-;-;-;-;-;-;-;-;-;-;-;-;-;-;-;-;-;-;-;-;-;-;-;-;-;-;-;-;-;-;-;-;-;-;-;-;-;-;-;-;-;-;-;-;-;-;-;-;-;-;-;-;-;-;-;-;-;-;-;-;-;-;-;-;-;-;-;-;-;-;-;-;-;-;-;-;-;-;-;-;-	20691	3342	2287	2986	3027	3662	3073	3993	3767	3961
ENSG00000234028.4	chr2;chr2;chr2;chr2;chr2	88627539;88627883;88628171;88631400;88631400	88628732;88628846;88631821;88631821;88631819	+;+;+;+;+	4283	245	178	322	258	323	277	263	266	297
ENSG00000153574.9	chr2;chr2;chr2;chr2;chr2;chr2;chr2;chr2;chr2	88691673;88698484;88700009;88729278;88734552;88735669;88736535;88737977;88749981	88691983;88698544;88700064;88729337;88734616;88735737;88736676;88738076;88750929	+;+;+;+;+;+;+;+;+	1813	6559	5141	5048	5505	6381	5876	15808	13155	10817
ENSG00000291127.1	chr2;chr2;chr2;chr2;chr2;chr2;chr2;chr2;chr2;chr2;chr2;chr2;chr2;chr2;chr2;chr2;chr2;chr2;chr2;chr2;chr2;chr2;chr2;chr2;chr2;chr2;chr2;chr2;chr2;chr2;chr2;chr2;chr2;chr2;chr2;chr2;chr2;chr2;chr2;chr2;chr2;chr2;chr2;chr2;chr2;chr2;chr2;chr2;chr2;chr2;chr2;chr2;chr2;chr2;chr2;chr2;chr2;chr2;chr2;chr2;chr2;chr2;chr2;chr2;chr2;chr2	88765807;88765837;88765838;88765840;88765840;88765843;88765868;88765881;88766645;88772973;88772973;88772973;88772973;88772973;88773392;88776501;88776501;88776501;88776501;88776501;88776501;88778202;88778202;88782734;88782734;88782734;88782853;88782853;88782853;88784598;88784598;88784598;88784721;88784721;88784721;88786470;88786470;88786470;88786591;88786591;88786591;88788318;88788318;88788318;88788442;88788442;88788442;88792421;88792421;88792421;88800930;88801099;88801099;88801099;88804380;88804380;88804380;88804787;88804787;88805379;88805379;88805379;88805379;88806116;88806116;88806323	88766196;88766196;88766196;88766196;88766196;88766196;88766196;88766196;88767136;88773044;88773044;88773044;88773044;88773044;88773568;88776575;88776573;88776573;88776573;88776573;88776573;88778288;88779565;88782762;88782762;88782762;88782925;88782925;88782925;88784626;88784626;88784626;88784926;88784926;88784926;88786498;88786498;88786498;88786663;88786663;88786663;88788346;88788346;88788346;88788514;88788514;88788514;88792494;88792494;88792494;88801305;88804880;88801305;88801305;88804880;88804450;88804450;88804880;88804880;88806611;88805408;88805408;88805408;88806612;88806610;88806612	+;+;+;+;+;+;+;+;+;+;+;+;+;+;+;+;+;+;+;+;+;+;+;+;+;+;+;+;+;+;+;+;+;+;+;+;+;+;+;+;+;+;+;+;+;+;+;+;+;+;+;+;+;+;+;+;+;+;+;+;+;+;+;+;+;+	8370	4	14	38	7	14	6	18	11	5
ENSG00000230006.10	chr2;chr2;chr2;chr2;chr2;chr2;chr2;chr2;chr2;chr2;chr2;chr2;chr2;chr2;chr2	88782712;88782853;88784598;88784721;88786470;88786591;88788318;88788442;88792421;88797282;88801054;88802713;88804380;88804787;88805379	88782762;88782925;88784626;88784793;88786498;88786663;88788346;88788514;88792494;88797423;88801309;88802865;88804450;88804880;88805403	+;+;+;+;+;+;+;+;+;+;+;+;+;+;+	1245	0	0	0	0	0	0	0	0	0
ENSG00000290802.1	chr2;chr2;chr2	88811186;88818274;88824976	88811695;88818429;88825207	-;-;-	898	0	0	0	0	0	0	0	0	0
ENSG00000240040.6	chr2;chr2;chr2	88811186;88818274;88861525	88811695;88818429;88861563	-;-;-	705	0	0	0	0	0	0	0	0	0
ENSG00000283270.2	chr2;chr2;chr2	88811633;88814308;88818274	88811695;88814430;88818429	-;-;-	342	0	0	0	0	0	0	0	0	0
ENSG00000265510.1	chr2	88812370	88812454	+	85	0	0	0	0	0	0	0	0	0
ENSG00000211592.8	chr2	88857161	88857683	-	523	0	0	0	0	0	0	0	0	0
ENSG00000211593.2	chr2	88860568	88860605	-	38	0	0	0	0	0	0	0	0	0
ENSG00000211594.2	chr2	88860886	88860922	-	37	0	0	0	0	0	0	0	0	0
ENSG00000211595.2	chr2	88861221	88861258	-	38	0	0	0	0	0	0	0	0	0
ENSG00000211596.3	chr2	88861525	88861563	-	39	0	0	0	0	0	0	0	0	0
ENSG00000211597.2	chr2	88861886	88861923	-	38	0	0	0	0	0	0	0	0	0
ENSG00000290104.1	chr2;chr2	88864876;88865619	88865101;88866196	-;-	804	0	0	0	0	0	0	0	0	0
ENSG00000211598.2	chr2;chr2	88885397;88885840	88885620;88886153	+;+	538	16	0	0	0	0	0	0	0	0
ENSG00000211599.2	chr2;chr2	88897232;88897489	88897343;88897784	+;+	408	0	0	0	0	0	0	0	0	0
ENSG00000197794.2	chr2	88915081	88915378	-	298	0	0	0	0	0	0	0	0	0
ENSG00000225136.1	chr2	88922328	88922753	-	426	0	0	0	0	0	0	0	0	0
ENSG00000253435.1	chr2;chr2	88931666;88932330	88931954;88932380	-;-	340	0	0	0	0	0	0	0	0	0
ENSG00000243466.1	chr2;chr2	88947301;88947722	88947596;88947957	-;-	532	0	0	0	0	0	0	0	0	0
ENSG00000239855.1	chr2;chr2	88966262;88966684	88966557;88966767	-;-	380	0	0	2	0	0	0	0	0	0
ENSG00000243063.1	chr2;chr2	88978468;88978936	88978766;88979081	-;-	445	0	0	6	0	0	1	2	4	18
ENSG00000240671.4	chr2;chr2	88992409;88992830	88992704;88992931	-;-	398	0	0	0	2	0	0	0	2	4
ENSG00000241755.1	chr2;chr2	89009982;89010403	89010277;89010515	-;-	409	0	0	0	0	0	0	0	0	0
ENSG00000253278.1	chr2;chr2	89019992;89020637	89020292;89020686	-;-	351	0	0	0	0	0	0	0	0	0
ENSG00000241351.3	chr2;chr2	89027171;89027636	89027466;89027731	-;-	392	0	0	0	0	0	0	0	0	0
ENSG00000243290.3	chr2;chr2	89040224;89040644	89040519;89040745	-;-	398	0	0	6	1	0	0	0	2	0
ENSG00000253497.1	chr2;chr2	89045995;89046412	89046286;89046466	-;-	347	0	0	2	0	0	0	0	0	4
ENSG00000253265.1	chr2;chr2	89078010;89078739	89078310;89078784	-;-	347	0	0	0	0	0	0	0	0	0
ENSG00000244437.1	chr2;chr2	89085177;89085642	89085472;89085787	-;-	442	0	0	2	0	1	4	0	0	4
ENSG00000240864.3	chr2;chr2	89099859;89100280	89100154;89100361	-;-	378	0	0	0	0	0	0	0	0	0
ENSG00000240382.3	chr2;chr2	89117342;89117763	89117637;89117844	-;-	378	0	0	0	0	0	0	0	0	0
ENSG00000254157.1	chr2;chr2	89128724;89129434	89129016;89129483	-;-	343	0	0	0	0	0	0	0	0	0
ENSG00000253732.1	chr2	89134975	89135257	-	283	0	0	0	0	0	0	0	0	0
ENSG00000239951.1	chr2;chr2	89142574;89143060	89142872;89143160	-;-	400	0	0	0	0	0	0	0	0	0
ENSG00000211611.2	chr2;chr2	89159751;89160257	89160046;89160366	-;-	406	0	0	0	0	0	0	0	0	0
ENSG00000253578.1	chr2;chr2	89170775;89171157	89171044;89171212	-;-	326	0	0	0	0	0	0	0	0	0
ENSG00000253625.1	chr2;chr2	89172022;89172343	89172133;89172553	-;-	323	0	0	0	0	0	0	0	0	0
ENSG00000241294.1	chr2;chr2	89176328;89177082	89176638;89177160	-;-	390	0	0	0	0	0	0	0	0	0
ENSG00000253202.1	chr2	89192500	89192752	-	253	0	0	0	0	0	0	0	0	0
ENSG00000254098.1	chr2;chr2	89196096;89196781	89196389;89196829	-;-	343	0	0	0	0	0	0	0	0	0
ENSG00000277852.1	chr2	89203509	89203906	-	398	0	0	0	0	0	0	0	0	0
ENSG00000244575.3	chr2;chr2	89213423;89213843	89213718;89213928	-;-	382	0	0	14	0	0	0	0	0	0
ENSG00000244116.3	chr2;chr2	89221698;89222383	89222008;89222461	-;-	390	0	0	0	0	0	0	0	1	0
ENSG00000253998.3	chr2;chr2	89234174;89234863	89234495;89234912	-;-	372	0	0	0	0	0	0	0	0	0
ENSG00000243238.1	chr2;chr2	89244781;89245518	89245091;89245596	-;-	390	0	0	0	0	0	0	0	0	0
ENSG00000253158.1	chr2;chr2	89252211;89252691	89252493;89252736	-;-	329	0	0	0	0	0	0	0	0	0
ENSG00000253870.1	chr2;chr2	89253571;89253967	89253832;89254015	-;-	311	0	0	0	0	0	0	0	0	0
ENSG00000242076.3	chr2;chr2	89268001;89268421	89268296;89268506	-;-	382	0	0	0	0	0	0	0	0	0
ENSG00000253860.1	chr2;chr2	89275298;89275739	89275541;89275787	-;-	293	0	0	0	2	0	0	0	0	0
ENSG00000253461.1	chr2	89286689	89286973	-	285	0	0	0	0	0	0	0	0	0
ENSG00000253487.1	chr2	89295233	89295455	-	223	0	0	0	0	0	0	0	0	0
ENSG00000239862.1	chr2;chr2	89297264;89297684	89297559;89297785	-;-	398	0	0	0	0	0	0	0	0	0
ENSG00000253592.1	chr2	89309898	89310144	-	247	0	0	0	0	0	0	0	0	0
ENSG00000242371.1	chr2;chr2	89319625;89320045	89319920;89320146	-;-	398	0	0	0	0	0	0	0	0	0
ENSG00000273962.2	chr2	89330116	89330429	-	314	0	0	0	0	0	0	0	0	0
ENSG00000283427.1	chr2;chr2;chr2	89533185;89537787;89546936	89533317;89538734;89547106	+;+;+	1252	0	6	0	0	2	2	2	12	18
ENSG00000290846.1	chr2;chr2;chr2;chr2;chr2;chr2;chr2;chr2;chr2;chr2;chr2;chr2;chr2;chr2	89542842;89554090;89562093;89562335;89580558;89580558;89581006;89581006;89581006;89581006;89585550;89585550;89585550;89585550	89543836;89554600;89562684;89562684;89580635;89580635;89581140;89581140;89581140;89581140;89585608;89585596;89585652;89585615	-;-;-;-;-;-;-;-;-;-;-;-;-;-	2414	509	249	384	728	780	871	618	651	657
ENSG00000283196.3	chr2;chr2	89580558;89581006	89580635;89581140	-;-	213	0	0	0	0	0	0	0	0	0
ENSG00000276861.1	chr2	89600571	89600680	+	110	0	0	0	0	0	0	0	0	0
ENSG00000283132.1	chr2;chr2;chr2;chr2;chr2;chr2;chr2;chr2;chr2	89622213;89623693;89624263;89625708;89626145;89631593;89631890;89637541;89640438	89622425;89623757;89624372;89625872;89626326;89631697;89631991;89637657;89640635	-;-;-;-;-;-;-;-;-	1257	0	0	1	2	0	0	2	0	0
ENSG00000283214.1	chr2	89662601	89662977	+	377	0	0	0	10	2	4	0	0	2
ENSG00000283659.1	chr2;chr2;chr2;chr2	89666033;89668716;89669967;89683029	89666204;89668858;89670094;89683204	+;+;+;+	619	0	0	0	0	0	2	0	0	0
ENSG00000251039.3	chr2;chr2	89851791;89852178	89851806;89852493	+;+	332	0	0	0	0	0	0	0	0	0
ENSG00000251546.1	chr2;chr2	89862482;89862684	89862559;89862981	+;+	376	0	0	0	0	0	0	0	0	0
ENSG00000254009.1	chr2	89872463	89872702	+	240	0	0	0	0	0	0	0	0	0
ENSG00000250036.1	chr2;chr2	89884740;89884919	89884794;89885216	+;+	353	0	0	0	0	0	0	0	0	0
ENSG00000253127.1	chr2	89887022	89887247	+	226	0	0	0	0	0	0	0	0	0
ENSG00000232747.2	chr2	89895502	89895772	+	271	0	0	0	0	0	0	0	0	0
ENSG00000253501.1	chr2;chr2	89906757;89906991	89906802;89907246	+;+	302	0	0	0	0	0	0	0	0	0
ENSG00000239975.3	chr2;chr2	89913982;89914250	89914125;89914545	+;+	440	0	0	0	0	0	0	0	0	0
ENSG00000253191.1	chr2;chr2	89928422;89928605	89928476;89928867	+;+	318	0	0	0	0	0	0	0	0	0
ENSG00000253999.1	chr2;chr2	89929701;89929968	89929746;89930202	+;+	281	0	0	0	0	0	0	0	0	0
ENSG00000239571.1	chr2;chr2	89936859;89937369	89936942;89937679	+;+	395	0	0	0	0	0	0	0	0	0
ENSG00000243264.3	chr2;chr2	89947512;89947959	89947590;89948269	+;+	390	0	0	0	0	0	0	0	0	0
ENSG00000242534.3	chr2;chr2	89959979;89960438	89960063;89960748	+;+	396	0	0	0	0	0	0	0	0	0
ENSG00000224607.4	chr2;chr2	89968867;89969056	89968921;89969335	+;+	335	0	0	0	0	0	0	0	0	0
ENSG00000211623.2	chr2;chr2	89985922;89986392	89986000;89986702	+;+	390	0	0	0	0	0	0	0	0	0
ENSG00000254097.1	chr2	89989987	89990221	+	235	0	0	0	0	0	0	0	0	0
ENSG00000241566.1	chr2;chr2	90004797;90005319	90004875;90005629	+;+	390	0	0	0	0	0	0	0	0	0
ENSG00000254345.1	chr2;chr2	90009402;90009856	90009615;90009927	+;+	286	0	0	0	0	0	0	0	0	0
ENSG00000253365.1	chr2;chr2	90010741;90010916	90010795;90011184	+;+	324	0	0	0	0	0	0	0	0	0
ENSG00000225523.2	chr2;chr2	90021567;90021890	90021679;90022185	+;+	409	0	0	0	0	0	0	0	0	2
ENSG00000211625.2	chr2;chr2	90038848;90039181	90038993;90039479	+;+	445	0	0	0	0	0	0	0	0	0
ENSG00000253765.1	chr2	90046796	90047057	+	262	0	0	0	0	0	0	0	0	0
ENSG00000254220.1	chr2;chr2	90052581;90053048	90052630;90053372	+;+	375	0	0	2	0	0	0	0	0	0
ENSG00000211626.2	chr2;chr2	90069662;90069943	90069736;90070238	+;+	371	0	0	0	0	0	0	0	0	0
ENSG00000242766.1	chr2;chr2	90082635;90082996	90082870;90083291	+;+	532	0	0	0	0	0	0	0	0	0
ENSG00000241244.1	chr2;chr2	90100236;90100443	90100317;90100738	+;+	378	0	0	0	1	0	0	0	2	0
ENSG00000224041.3	chr2;chr2	90114838;90115105	90114935;90115402	+;+	396	0	0	0	4	0	0	0	0	0
ENSG00000254292.1	chr2;chr2	90121786;90122253	90121828;90122564	+;+	355	0	0	0	0	0	0	0	0	1
ENSG00000276566.1	chr2;chr2	90154073;90154279	90154152;90154574	+;+	376	0	0	0	0	0	0	0	0	0
ENSG00000278857.1	chr2;chr2	90159840;90160040	90159914;90160335	+;+	371	0	0	2	0	0	0	0	0	0
ENSG00000211632.4	chr2;chr2	90172802;90173117	90172947;90173414	+;+	444	0	0	0	0	0	0	0	0	0
ENSG00000253906.1	chr2;chr2	90179889;90180356	90179937;90180587	+;+	281	0	0	0	0	0	0	0	0	0
ENSG00000211633.3	chr2;chr2	90190193;90190384	90190267;90190681	+;+	373	0	0	0	0	0	0	0	0	2
ENSG00000242580.1	chr2;chr2	90209873;90210234	90210108;90210529	+;+	532	0	0	4	0	0	0	0	0	0
ENSG00000239819.2	chr2;chr2	90220727;90221087	90220962;90221384	+;+	534	0	0	0	0	0	0	0	0	0
ENSG00000228325.5	chr2;chr2	90234812;90235070	90234894;90235370	+;+	384	0	0	0	0	0	0	0	0	0
ENSG00000275490.1	chr2	90309230	90309333	+	104	0	0	0	0	0	0	0	0	0
ENSG00000270999.1	chr2;chr2	90315366;90315788	90315663;90315836	-;-	347	0	0	0	0	0	0	0	0	0
ENSG00000265897.2	chr2	90359809	90360032	-	224	0	0	0	0	0	0	0	0	0
ENSG00000281904.1	chr2	90365737	90367699	+	1963	0	0	2	0	0	0	0	0	0
ENSG00000230964.1	chr2	91578478	91578573	+	96	12	6	36	2	8	4	4	16	7
ENSG00000261600.1	chr2	91580336	91580863	+	528	128	107	196	66	96	69	253	132	103
ENSG00000291150.1	chr2;chr2;chr2;chr2;chr2;chr2;chr2;chr2;chr2;chr2;chr2;chr2;chr2;chr2;chr2;chr2;chr2;chr2;chr2;chr2;chr2;chr2;chr2;chr2;chr2;chr2;chr2;chr2;chr2;chr2;chr2;chr2;chr2;chr2;chr2;chr2;chr2;chr2	91587019;91587019;91614524;91617157;91617157;91628761;91635240;91636682;91636688;91642548;91642999;91654920;91654920;91654920;91654920;91654920;91654920;91655368;91655368;91655368;91655368;91655368;91655368;91655368;91655368;91655368;91655368;91655368;91657713;91659909;91659909;91659909;91659909;91659909;91659909;91659909;91659909;91659909	91587153;91587153;91614698;91618154;91618154;91628953;91635957;91637033;91637033;91643353;91643353;91654997;91654997;91654997;91654997;91654997;91654997;91655502;91655502;91655502;91655502;91655378;91655502;91655502;91655502;91655502;91655502;91655502;91657885;91659997;91659981;91660038;91659929;91660008;91659952;91659983;91659991;91659997	-;-;-;-;-;-;-;-;-;-;-;-;-;-;-;-;-;-;-;-;-;-;-;-;-;-;-;-;-;-;-;-;-;-;-;-;-;-	3893	468	290	405	721	588	730	706	419	460
ENSG00000278131.1	chr2;chr2;chr2;chr2;chr2	91589494;91602859;91607495;91612107;91621254	91589892;91602991;91607625;91613054;91621421	+;+;+;+;+	1779	8	3	3	0	0	2	8	9	10
ENSG00000143429.13	chr2;chr2;chr2;chr2	91636684;91654920;91655368;91659909	91637178;91654997;91655502;91659961	-;-;-;-	761	10	22	37	18	47	20	28	15	12
ENSG00000222835.1	chr2	91674857	91674966	+	110	0	0	0	0	0	0	0	0	0
ENSG00000184303.5	chr2	91684447	91685884	-	1438	0	0	6	0	0	0	0	0	0
ENSG00000290565.1	chr2;chr2;chr2;chr2;chr2;chr2;chr2;chr2;chr2;chr2	91686102;91696451;91697944;91698504;91699595;91699944;91705818;91706115;91711746;91712060	91686202;91696664;91697996;91698613;91699721;91700108;91705922;91706216;91711862;91712110	-;-;-;-;-;-;-;-;-;-	1145	0	0	2	0	0	0	0	0	0
ENSG00000230572.6	chr2;chr2;chr2;chr2;chr2;chr2;chr2;chr2	91696452;91698497;91699940;91700354;91705797;91706115;91711746;91714629	91696668;91698615;91700127;91700551;91705937;91706216;91711862;91714745	-;-;-;-;-;-;-;-	1199	0	1	0	0	0	1	0	0	0
ENSG00000271627.1	chr2	91723023	91723605	+	583	0	0	0	0	0	0	0	0	2
ENSG00000223703.1	chr2;chr2;chr2;chr2;chr2;chr2	91736726;91738992;91744845;91752128;91755799;91767029	91737101;91739402;91745234;91752529;91756203;91767439	+;+;+;+;+;+	2395	178	136	127	3	0	6	53	70	74
ENSG00000232531.3	chr2	91747940	91748986	-	1047	195	199	114	262	384	335	220	278	294
ENSG00000286698.1	chr2;chr2;chr2	91759462;91761049;91767614	91760784;91761133;91767701	-;-;-	1496	2	0	8	0	0	0	1	2	3
ENSG00000236969.2	chr2;chr2;chr2	91775944;91780410;91780995	91776107;91780602;91781169	+;+;+	532	352	553	378	30	29	20	74	70	71
ENSG00000235235.6	chr2;chr2	91817771;91817951	91817826;91818248	+;+	354	6	2	0	0	0	0	0	0	0
ENSG00000214330.4	chr2;chr2;chr2	91840601;91843057;91843291	91840757;91843141;91843802	+;+;+	754	4	2	22	0	0	0	0	0	0
ENSG00000237085.2	chr2	91859384	91859481	+	98	0	0	0	0	0	0	0	0	0
ENSG00000227497.1	chr2;chr2	91877969;91878695	91878296;91880195	+;+	1829	0	0	2	0	0	0	0	0	0
ENSG00000214329.8	chr2;chr2;chr2;chr2;chr2;chr2;chr2;chr2	91883076;91887463;91888484;91892390;91893382;91914046;91930325;91931571	91883311;91887596;91888592;91892539;91893488;91914221;91930452;91931714	-;-;-;-;-;-;-;-	1184	0	0	2	0	0	0	0	0	0
ENSG00000290575.1	chr2;chr2;chr2	91892472;91893382;91914046	91892539;91893488;91914212	-;-;-	342	0	0	0	0	0	0	0	0	0
ENSG00000226481.3	chr2	91940668	91942040	+	1373	0	0	4	6	0	0	0	0	0
ENSG00000234898.1	chr2;chr2;chr2	91957436;91962308;91963526	91957524;91962381;91963610	+;+;+	248	0	0	0	0	2	0	0	0	0
ENSG00000235147.1	chr2	92006680	92007121	-	442	0	0	0	0	0	0	0	0	0
ENSG00000223816.5	chr2;chr2	92034522;92034944	92034819;92035000	-;-	355	0	0	0	0	0	0	0	0	0
ENSG00000291142.1	chr2;chr2;chr2;chr2;chr2;chr2;chr2;chr2;chr2;chr2;chr2;chr2;chr2;chr2;chr2;chr2;chr2;chr2;chr2;chr2;chr2;chr2;chr2;chr2;chr2;chr2;chr2;chr2;chr2;chr2;chr2;chr2;chr2;chr2;chr2;chr2;chr2;chr2;chr2;chr2;chr2;chr2;chr2;chr2;chr2;chr2;chr2;chr2;chr2;chr2;chr2;chr2;chr2;chr2;chr2;chr2;chr2;chr2;chr2;chr2;chr2;chr2;chr2;chr2;chr2;chr2;chr2;chr2;chr2;chr2;chr2;chr2;chr2;chr2;chr2;chr2;chr2;chr2;chr2;chr2;chr2;chr2;chr2;chr2;chr2;chr2;chr2;chr2;chr2;chr2;chr2;chr2;chr2;chr2;chr2;chr2;chr2;chr2;chr2;chr2;chr2;chr2;chr2;chr2;chr2;chr2;chr2;chr2;chr2;chr2;chr2;chr2;chr2;chr2;chr2;chr2;chr2;chr2;chr2;chr2;chr2;chr2;chr2;chr2;chr2;chr2;chr2;chr2;chr2;chr2;chr2;chr2;chr2;chr2;chr2;chr2;chr2;chr2;chr2;chr2;chr2;chr2;chr2;chr2;chr2;chr2;chr2;chr2;chr2;chr2;chr2;chr2;chr2;chr2;chr2;chr2;chr2;chr2;chr2;chr2;chr2;chr2;chr2;chr2;chr2;chr2;chr2;chr2;chr2;chr2;chr2;chr2;chr2;chr2;chr2;chr2;chr2;chr2;chr2;chr2;chr2;chr2;chr2;chr2;chr2;chr2;chr2;chr2;chr2;chr2;chr2;chr2;chr2;chr2;chr2;chr2;chr2;chr2;chr2;chr2;chr2;chr2;chr2;chr2;chr2;chr2;chr2;chr2;chr2;chr2;chr2;chr2;chr2;chr2;chr2;chr2;chr2;chr2;chr2;chr2;chr2;chr2;chr2;chr2;chr2;chr2;chr2;chr2;chr2;chr2;chr2;chr2;chr2;chr2;chr2;chr2;chr2;chr2;chr2;chr2;chr2;chr2;chr2;chr2;chr2;chr2;chr2;chr2;chr2;chr2;chr2;chr2;chr2;chr2;chr2;chr2;chr2;chr2;chr2;chr2;chr2;chr2;chr2;chr2;chr2;chr2;chr2;chr2;chr2;chr2;chr2;chr2;chr2;chr2;chr2;chr2;chr2;chr2;chr2;chr2;chr2;chr2;chr2;chr2;chr2;chr2;chr2;chr2;chr2;chr2;chr2;chr2	94193659;94194083;94194937;94195292;94195441;94195443;94195800;94195806;94195806;94195806;94195808;94195808;94195809;94195810;94195810;94195810;94195811;94195811;94195811;94195813;94195856;94195856;94196230;94196834;94197636;94197636;94197636;94197636;94197636;94197636;94197636;94197636;94197636;94197636;94197636;94197636;94197636;94197636;94197636;94197636;94197636;94197636;94197636;94197636;94197636;94197667;94197667;94198670;94198670;94198670;94198670;94198672;94198672;94198673;94198745;94198745;94198745;94198745;94198745;94198745;94198745;94198745;94198881;94198881;94198881;94198881;94198881;94198881;94198881;94198881;94198881;94198881;94198881;94198881;94198981;94199122;94199122;94199122;94199122;94199125;94199127;94199130;94199186;94199186;94199186;94199186;94199186;94199186;94199186;94199186;94199186;94199186;94199186;94199186;94199186;94199186;94199186;94199451;94199451;94199451;94199451;94199451;94199451;94199451;94199451;94199451;94199451;94199451;94199451;94199451;94199451;94199451;94199451;94199451;94199451;94199451;94199451;94199451;94199451;94199451;94199451;94199451;94199451;94199451;94199451;94199451;94199451;94199451;94199451;94199451;94199451;94199451;94199451;94199451;94199451;94199451;94199451;94199451;94199569;94200722;94200722;94200722;94200722;94200722;94200722;94200722;94200722;94200722;94200722;94200722;94200722;94200722;94201820;94201820;94201820;94201820;94201941;94202397;94202397;94202397;94202397;94202397;94202397;94202397;94202397;94202397;94202397;94202397;94202397;94202397;94202397;94202397;94202397;94202397;94202397;94202397;94202397;94202397;94202397;94202397;94202397;94202397;94202397;94202397;94202397;94202397;94202397;94202397;94202397;94202397;94202397;94202397;94202397;94202397;94202397;94202397;94202397;94202397;94202397;94202397;94202397;94202397;94202397;94202397;94202397;94202397;94203214;94203214;94203214;94203214;94203214;94203214;94203214;94203214;94203214;94203214;94203214;94203214;94203214;94203214;94203214;94203214;94203214;94203214;94203214;94203214;94203214;94203214;94203214;94203214;94203214;94203214;94203214;94203214;94203214;94203214;94203214;94203214;94203214;94203214;94203214;94203214;94203214;94207808;94207922;94207922;94208123;94208233;94208233;94208233;94208233;94208233;94208310;94208310;94208310;94208310;94208310;94208310;94208310;94208310;94208310;94208310;94208310;94208310;94208310;94208310;94208310;94208310;94208310;94208310;94208310;94208310;94208310;94208310;94208310;94208310;94208310;94208310;94208310;94208310;94208310;94208310;94208310;94208310;94208310;94208310;94208310;94208310;94208310;94208310;94208310;94208310	94196230;94196230;94196230;94196230;94196230;94196230;94196230;94196230;94196230;94196230;94196230;94196230;94196230;94196230;94196230;94196230;94196230;94196230;94196230;94196230;94196230;94196188;94199366;94196956;94197758;94197758;94197758;94197758;94197758;94197758;94197758;94197758;94197758;94197758;94197758;94197758;94197758;94197758;94197758;94197758;94197758;94197758;94197758;94197758;94197758;94199639;94199639;94199366;94199366;94199366;94199366;94199366;94199639;94199366;94199366;94199392;94199674;94199366;94199366;94199366;94199366;94199366;94198939;94198939;94198939;94198939;94198939;94198939;94198939;94198939;94198922;94198922;94198939;94198939;94199639;94199366;94199366;94199639;94199366;94199366;94199366;94199366;94199366;94199366;94199366;94199366;94199366;94199366;94199366;94199366;94199366;94199366;94199366;94199366;94199366;94199366;94199366;94199639;94199674;94199639;94199639;94199639;94199674;94199639;94199639;94199639;94199639;94199639;94199639;94199639;94199639;94199639;94199639;94199639;94199639;94199639;94199639;94199639;94199639;94199639;94199639;94199639;94199639;94199639;94199639;94199639;94199639;94199639;94199639;94199639;94199639;94199639;94199639;94199639;94199639;94199639;94199639;94199639;94199639;94200780;94200844;94200780;94200844;94200780;94200844;94200844;94200844;94200844;94200844;94200780;94200844;94200780;94202043;94202043;94202043;94202043;94202043;94202568;94202568;94202568;94202568;94202568;94202568;94202568;94202568;94202568;94202568;94202568;94202568;94202568;94202568;94202568;94202568;94202568;94202568;94202568;94202568;94202568;94202568;94202568;94202568;94202568;94202568;94202568;94202568;94202568;94202568;94202568;94202568;94202568;94202568;94202568;94202568;94202568;94202568;94202568;94202568;94202568;94202568;94202568;94202568;94202568;94202568;94202568;94202568;94202568;94203287;94203285;94203287;94203407;94203287;94203287;94203407;94203287;94203287;94203287;94203287;94203287;94203287;94203287;94203287;94203287;94203287;94203287;94203287;94203287;94203287;94203287;94203287;94203287;94203287;94203287;94203287;94203287;94203287;94203287;94203287;94203287;94203287;94203287;94203287;94203287;94203287;94208315;94208317;94208307;94208315;94208307;94208381;94208307;94208317;94208307;94208350;94208342;94208334;94208376;94208328;94208328;94208387;94208400;94208379;94208378;94208371;94208328;94208396;94208379;94208390;94208426;94208379;94208376;94208396;94208381;94208396;94208328;94208376;94208364;94208350;94208408;94208328;94208327;94208379;94208342;94208367;94208367;94208333;94208371;94208421;94208408;94208330;94208396;94208330;94208396	-;-;-;-;-;-;-;-;-;-;-;-;-;-;-;-;-;-;-;-;-;-;-;-;-;-;-;-;-;-;-;-;-;-;-;-;-;-;-;-;-;-;-;-;-;-;-;-;-;-;-;-;-;-;-;-;-;-;-;-;-;-;-;-;-;-;-;-;-;-;-;-;-;-;-;-;-;-;-;-;-;-;-;-;-;-;-;-;-;-;-;-;-;-;-;-;-;-;-;-;-;-;-;-;-;-;-;-;-;-;-;-;-;-;-;-;-;-;-;-;-;-;-;-;-;-;-;-;-;-;-;-;-;-;-;-;-;-;-;-;-;-;-;-;-;-;-;-;-;-;-;-;-;-;-;-;-;-;-;-;-;-;-;-;-;-;-;-;-;-;-;-;-;-;-;-;-;-;-;-;-;-;-;-;-;-;-;-;-;-;-;-;-;-;-;-;-;-;-;-;-;-;-;-;-;-;-;-;-;-;-;-;-;-;-;-;-;-;-;-;-;-;-;-;-;-;-;-;-;-;-;-;-;-;-;-;-;-;-;-;-;-;-;-;-;-;-;-;-;-;-;-;-;-;-;-;-;-;-;-;-;-;-;-;-;-;-;-;-;-;-;-;-;-;-;-;-;-;-;-;-;-;-;-;-;-;-;-;-;-;-;-	7348	212	115	203	441	481	546	256	282	182
ENSG00000286156.4	chr2;chr2;chr2;chr2;chr2;chr2;chr2;chr2	94196057;94196573;94197636;94198881;94199186;94199451;94202397;94203214	94196230;94196720;94197758;94198939;94199366;94199639;94202568;94203287	-;-;-;-;-;-;-;-	1120	0	0	0	0	0	0	0	0	0
ENSG00000290941.1	chr2;chr2;chr2;chr2	94575976;94582873;94585366;94587081	94577639;94583025;94585473;94587183	-;-;-;-	2028	0	0	2	3	6	2	4	2	0
ENSG00000261522.6	chr2;chr2	94582873;94585366	94583025;94585473	-;-	261	0	0	0	0	0	0	0	0	0
ENSG00000259916.2	chr2;chr2;chr2;chr2;chr2;chr2;chr2;chr2;chr2;chr2;chr2;chr2;chr2;chr2;chr2;chr2;chr2;chr2;chr2;chr2;chr2;chr2;chr2;chr2;chr2;chr2;chr2;chr2;chr2;chr2;chr2;chr2;chr2;chr2;chr2;chr2;chr2;chr2;chr2;chr2;chr2;chr2;chr2;chr2;chr2;chr2;chr2;chr2;chr2	94587101;94587136;94587240;94587311;94587655;94587665;94588331;94588331;94588497;94588497;94588497;94588497;94588497;94588497;94591916;94591916;94594744;94594744;94594744;94594744;94594744;94594744;94594744;94594744;94602492;94602492;94603037;94603037;94603037;94603383;94603383;94603383;94603712;94603712;94603712;94603712;94603712;94603712;94603712;94603712;94603712;94604288;94604288;94604288;94604288;94604288;94604288;94604288;94612335	94587409;94587409;94587409;94587409;94588248;94588248;94588547;94588547;94588547;94588547;94588547;94588547;94588547;94588547;94592040;94592040;94594873;94594873;94594873;94594873;94594873;94594873;94594873;94594873;94602615;94602615;94603174;94603174;94603174;94603501;94603501;94603501;94603929;94603929;94603929;94603929;94603929;94603929;94604120;94603929;94606403;94605174;94605174;94605174;94605174;94605174;94604628;94605174;94612744	+;+;+;+;+;+;+;+;+;+;+;+;+;+;+;+;+;+;+;+;+;+;+;+;+;+;+;+;+;+;+;+;+;+;+;+;+;+;+;+;+;+;+;+;+;+;+;+;+	4858	0	0	7	6	18	12	0	4	0
ENSG00000237383.1	chr2	94725674	94725935	-	262	0	0	3	0	0	0	0	0	0
ENSG00000227265.2	chr2	94734655	94735844	-	1190	10	3	9	4	9	2	0	6	4
ENSG00000213355.3	chr2	94737337	94738249	+	913	0	42	10	0	0	0	0	0	0
ENSG00000234837.1	chr2	94750582	94751293	+	712	14	2	8	0	0	0	0	2	2
ENSG00000289811.1	chr2;chr2;chr2;chr2;chr2;chr2;chr2;chr2;chr2;chr2;chr2;chr2;chr2;chr2;chr2;chr2;chr2;chr2;chr2;chr2;chr2;chr2;chr2;chr2;chr2;chr2;chr2;chr2;chr2;chr2;chr2;chr2	94755326;94755326;94755326;94755326;94755326;94755326;94755957;94755957;94755957;94756053;94756053;94756053;94759029;94759032;94759281;94759281;94759281;94759281;94759281;94759984;94759984;94760624;94760624;94760624;94760914;94788461;94790171;94791090;94792313;94795796;94797927;94798734	94755629;94755629;94755629;94755629;94755629;94755629;94756146;94756146;94756329;94756146;94756146;94756146;94760265;94759478;94760265;94761184;94760265;94759470;94760001;94760265;94760130;94761125;94760827;94760645;94760988;94788633;94790289;94791143;94792358;94796018;94798141;94798875	-;-;-;-;-;-;-;-;-;-;-;-;-;-;-;-;-;-;-;-;-;-;-;-;-;-;-;-;-;-;-;-	3805	5252	5054	5594	1909	1644	1425	3264	2890	2199
ENSG00000223564.1	chr2;chr2;chr2	94759259;94759604;94759994	94759412;94759667;94760279	-;-;-	504	0	0	0	0	0	0	0	0	0
ENSG00000232502.1	chr2	94760774	94761116	-	343	0	0	0	0	0	0	0	0	0
ENSG00000235571.1	chr2	94786688	94787261	-	574	741	826	862	399	279	226	260	508	419
ENSG00000229089.9	chr2;chr2;chr2;chr2;chr2;chr2;chr2;chr2;chr2;chr2;chr2;chr2;chr2;chr2;chr2;chr2;chr2;chr2;chr2;chr2;chr2;chr2	94791103;94795796;94797927;94798734;94806341;94808471;94813391;94815082;94817173;94818761;94823004;94829006;94829170;94832007;94836060;94838813;94845380;94848017;94849201;94853202;94853538;94856967	94791143;94796018;94798141;94799013;94806470;94808583;94813540;94816005;94817353;94818924;94823074;94829078;94829198;94832091;94836129;94838843;94845435;94848154;94849307;94853375;94853652;94857282	-;-;-;-;-;-;-;-;-;-;-;-;-;-;-;-;-;-;-;-;-;-	3686	1780	1486	1547	710	646	672	1608	1168	861
ENSG00000291024.1	chr2;chr2	94811046;94817173	94816005;94817801	-;-	5589	99	116	153	33	36	33	108	96	74
ENSG00000212140.1	chr2	94846533	94846639	-	107	2	2	1	1	0	0	0	0	10
ENSG00000278631.1	chr2	94861362	94862667	+	1306	590	850	641	295	145	169	285	327	312
ENSG00000291025.1	chr2;chr2;chr2;chr2;chr2;chr2;chr2;chr2;chr2;chr2;chr2;chr2;chr2;chr2;chr2;chr2;chr2;chr2;chr2;chr2;chr2;chr2;chr2;chr2	94867486;94868685;94873389;94873389;94881272;94881272;94886859;94892508;94908030;94930019;94930019;94930019;94930786;94930786;94930786;94932933;94932933;94932933;94935316;94935316;94935316;94947214;94947214;94947214	94873305;94870697;94873552;94873549;94881438;94881438;94887096;94892778;94909245;94930173;94930173;94930173;94930860;94930860;94930860;94932991;94932991;94932991;94935374;94935374;94935374;94947326;94947341;94947341	-;-;-;-;-;-;-;-;-;-;-;-;-;-;-;-;-;-;-;-;-;-;-;-	8352	7022	9045	7076	3017	2909	2427	2651	3444	3523
ENSG00000163060.8	chr2;chr2;chr2;chr2;chr2;chr2;chr2;chr2;chr2;chr2;chr2;chr2	94871430;94871433;94872817;94873520;94873965;94873965;94874776;94874776;94875588;94875588;94876553;94876553	94872077;94872077;94873590;94873590;94874108;94874108;94874998;94874998;94875742;94875742;94876823;94876823	+;+;+;+;+;+;+;+;+;+;+;+	2215	8	23	17	16	6	15	10	35	18
ENSG00000259848.10	chr2;chr2	94886861;94892508	94887096;94892756	-;-	485	0	0	0	0	0	0	0	0	0
ENSG00000237055.1	chr2	94899566	94900661	-	1096	64	77	74	27	54	14	8	59	33
ENSG00000232128.1	chr2	94900990	94901602	+	613	32	12	34	26	16	24	18	14	17
ENSG00000233158.1	chr2	94912432	94912831	+	400	153	168	144	27	41	15	41	123	75
ENSG00000231331.1	chr2;chr2	94953161;94953578	94953498;94953593	-;-	354	204	129	241	194	215	151	164	147	146
ENSG00000232594.1	chr2;chr2	94961047;94961446	94961356;94961503	-;-	368	93	32	53	73	71	44	30	68	78
ENSG00000233105.1	chr2	94964473	94964836	-	364	0	0	0	0	0	0	0	0	0
ENSG00000224585.1	chr2;chr2	94971954;94972120	94972028;94972167	-;-	123	0	0	0	0	0	0	0	0	0
ENSG00000233447.1	chr2	94974544	94974838	-	295	0	0	0	0	0	0	0	0	0
ENSG00000235186.1	chr2;chr2	94991880;94994206	94992040;94994362	+;+	318	0	0	0	0	2	0	0	0	0
ENSG00000277591.1	chr2	95003545	95003843	-	299	0	0	0	0	0	0	0	0	0
ENSG00000233850.1	chr2;chr2;chr2	95025193;95026340;95026559	95025425;95026433;95026709	-;-;-	478	0	0	0	0	0	0	0	4	1
ENSG00000172005.11	chr2;chr2;chr2;chr2;chr2;chr2;chr2;chr2;chr2;chr2;chr2;chr2;chr2;chr2	95025677;95025708;95025793;95025793;95025793;95044296;95047959;95047959;95049581;95049581;95053381;95053381;95053381;95053381	95025885;95025885;95025885;95025885;95025885;95044633;95048126;95048126;95049706;95049706;95053992;95053992;95053992;95053992	+;+;+;+;+;+;+;+;+;+;+;+;+;+	1453	4	10	11	8	8	2	0	12	2
ENSG00000231062.1	chr2;chr2	95051395;95053043	95051857;95053176	-;-	597	0	0	3	0	0	0	0	0	0
ENSG00000287362.1	chr2;chr2	95067074;95076846	95068429;95076900	-;-	1411	14	10	22	14	29	9	43	60	28
ENSG00000288960.2	chr2	95074906	95076252	+	1347	2	14	0	0	0	0	2	0	18
ENSG00000144029.14	chr2;chr2;chr2;chr2;chr2;chr2;chr2;chr2;chr2;chr2;chr2;chr2;chr2;chr2;chr2;chr2;chr2;chr2;chr2;chr2;chr2;chr2;chr2;chr2;chr2;chr2;chr2;chr2;chr2;chr2;chr2;chr2;chr2;chr2;chr2;chr2;chr2;chr2;chr2;chr2;chr2;chr2;chr2;chr2;chr2;chr2;chr2;chr2;chr2;chr2;chr2;chr2;chr2;chr2;chr2;chr2;chr2;chr2;chr2;chr2;chr2;chr2;chr2;chr2;chr2;chr2;chr2;chr2;chr2;chr2;chr2;chr2;chr2;chr2;chr2;chr2;chr2;chr2;chr2;chr2;chr2;chr2;chr2;chr2;chr2;chr2;chr2;chr2;chr2;chr2;chr2;chr2;chr2;chr2;chr2;chr2;chr2;chr2;chr2;chr2;chr2;chr2;chr2;chr2;chr2;chr2;chr2;chr2;chr2;chr2;chr2;chr2;chr2;chr2;chr2;chr2;chr2;chr2;chr2;chr2;chr2;chr2;chr2;chr2;chr2;chr2;chr2;chr2;chr2;chr2;chr2;chr2;chr2;chr2;chr2;chr2;chr2;chr2;chr2;chr2;chr2;chr2;chr2;chr2;chr2;chr2	95085369;95085391;95085391;95085391;95085391;95085391;95085391;95085391;95085392;95085399;95085431;95087208;95087407;95090386;95090386;95090386;95090386;95090386;95090386;95090386;95090386;95090386;95090386;95090386;95090386;95090386;95099384;95100474;95100474;95100474;95100474;95100474;95100474;95100474;95100474;95100474;95100474;95100474;95100474;95100837;95100837;95100837;95100837;95100837;95100837;95100837;95100837;95100837;95100837;95100837;95100837;95100837;95101677;95101677;95101677;95101677;95101677;95101677;95101677;95101677;95101677;95101677;95101677;95101677;95104349;95104640;95104640;95104640;95104640;95104640;95104640;95104640;95104640;95104640;95106423;95106423;95106423;95106423;95106423;95106423;95106423;95106423;95106423;95106423;95106423;95106423;95106423;95106423;95108175;95108175;95108175;95108175;95108175;95108175;95108175;95108175;95108175;95108175;95108254;95108254;95109916;95109916;95109916;95109916;95109916;95109916;95109916;95109916;95109916;95109916;95109916;95109916;95115066;95115066;95115066;95115066;95115066;95115066;95115066;95115066;95115066;95115066;95115066;95117865;95117865;95117865;95117865;95117865;95117865;95117865;95117865;95117865;95117865;95117865;95117865;95120746;95120822;95120822;95121443;95121734;95121734;95121734;95121734;95121734;95121734;95121738	95087581;95087581;95087581;95087581;95087581;95087581;95087581;95087581;95087581;95087581;95087581;95087581;95087581;95090522;95093691;95090522;95090522;95090522;95090522;95090522;95090522;95090522;95090522;95090522;95090522;95090522;95100536;95100536;95100536;95100536;95100536;95100536;95100536;95100536;95100536;95100536;95100536;95100536;95100536;95100894;95100894;95104730;95100894;95100894;95100894;95100894;95100894;95100894;95100894;95100894;95100894;95100894;95101723;95101723;95104730;95101723;95101723;95101723;95101723;95101723;95101723;95101723;95101723;95101723;95104730;95104730;95104730;95104730;95104730;95104730;95104730;95104730;95104730;95104730;95106688;95106457;95106653;95106457;95106457;95106457;95106457;95106457;95106457;95106457;95106457;95106457;95106457;95106457;95108408;95108408;95108408;95108408;95108408;95108408;95108408;95108408;95108408;95108408;95108408;95108408;95110041;95110041;95110041;95110041;95110041;95110041;95110041;95110041;95110041;95110041;95110041;95110041;95115203;95115203;95115203;95115203;95115203;95115203;95115203;95115203;95115203;95115203;95115203;95117945;95117945;95117945;95117945;95117945;95117945;95117945;95117945;95117945;95117945;95119144;95117945;95121600;95121594;95120959;95121557;95122006;95122006;95121978;95122006;95122006;95121808;95121833	-;-;-;-;-;-;-;-;-;-;-;-;-;-;-;-;-;-;-;-;-;-;-;-;-;-;-;-;-;-;-;-;-;-;-;-;-;-;-;-;-;-;-;-;-;-;-;-;-;-;-;-;-;-;-;-;-;-;-;-;-;-;-;-;-;-;-;-;-;-;-;-;-;-;-;-;-;-;-;-;-;-;-;-;-;-;-;-;-;-;-;-;-;-;-;-;-;-;-;-;-;-;-;-;-;-;-;-;-;-;-;-;-;-;-;-;-;-;-;-;-;-;-;-;-;-;-;-;-;-;-;-;-;-;-;-;-;-;-;-;-;-;-;-;-;-	13738	2978	2212	2756	2249	2094	2529	2011	2268	2603
ENSG00000289685.2	chr2;chr2;chr2;chr2;chr2;chr2;chr2;chr2;chr2;chr2;chr2;chr2;chr2;chr2;chr2;chr2;chr2;chr2;chr2;chr2;chr2;chr2;chr2;chr2;chr2;chr2;chr2;chr2;chr2;chr2;chr2;chr2;chr2;chr2;chr2;chr2;chr2;chr2;chr2;chr2;chr2;chr2	95085391;95085431;95090386;95090386;95100474;95100474;95100837;95100837;95101677;95101677;95104640;95104640;95106423;95106423;95108175;95108254;95109916;95109916;95109990;95115066;95115066;95115066;95117865;95117865;95117865;95123287;95123431;95148885;95148885;95148885;95152674;95152674;95152674;95153133;95153133;95153133;95157351;95157351;95157351;95159240;95165031;95165146	95087581;95087581;95090522;95090522;95100536;95100536;95100894;95100894;95101723;95101723;95104730;95104730;95106457;95106457;95108408;95108408;95110041;95110041;95110041;95115203;95115203;95115203;95117945;95117945;95117945;95123826;95123616;95150267;95150267;95150267;95152769;95152769;95152769;95153259;95153259;95153259;95157439;95157439;95157439;95159558;95165300;95165391	-;-;-;-;-;-;-;-;-;-;-;-;-;-;-;-;-;-;-;-;-;-;-;-;-;-;-;-;-;-;-;-;-;-;-;-;-;-;-;-;-;-	6116	0	0	0	0	0	0	0	0	0
ENSG00000144026.14	chr2;chr2;chr2;chr2;chr2;chr2;chr2;chr2;chr2;chr2;chr2;chr2;chr2;chr2;chr2;chr2;chr2;chr2;chr2;chr2;chr2;chr2;chr2;chr2;chr2;chr2;chr2;chr2;chr2;chr2;chr2;chr2;chr2;chr2;chr2;chr2;chr2;chr2;chr2;chr2;chr2;chr2;chr2;chr2;chr2;chr2;chr2;chr2	95122087;95123508;95130140;95136661;95136661;95145000;95145042;95147330;95147673;95148303;95148885;95148885;95148885;95148885;95152674;95152674;95152674;95152674;95152674;95152674;95152674;95152674;95152726;95153133;95153133;95153133;95153133;95153133;95153133;95153133;95153133;95153133;95157351;95157351;95157351;95157351;95157351;95157351;95157351;95158860;95158860;95158860;95159141;95159240;95159240;95165031;95165031;95165146	95123826;95123826;95131081;95136773;95136767;95150267;95145290;95150267;95150267;95150267;95150267;95150267;95150267;95150267;95152769;95152769;95152769;95152769;95152769;95152769;95152769;95152769;95152769;95153259;95153259;95155691;95153259;95153259;95153259;95153259;95153259;95153259;95157439;95157439;95157439;95157439;95157439;95157439;95157439;95159337;95158970;95159481;95159366;95159539;95159848;95165413;95165668;95165391	-;-;-;-;-;-;-;-;-;-;-;-;-;-;-;-;-;-;-;-;-;-;-;-;-;-;-;-;-;-;-;-;-;-;-;-;-;-;-;-;-;-;-;-;-;-;-;-	12434	1291	991	1298	855	709	920	805	538	714
ENSG00000275111.5	chr2;chr2;chr2;chr2;chr2;chr2;chr2;chr2;chr2;chr2;chr2;chr2;chr2;chr2;chr2;chr2;chr2;chr2;chr2;chr2;chr2	95165432;95165466;95165789;95165809;95165817;95176188;95176188;95176188;95177483;95177483;95177483;95177483;95177483;95180159;95180159;95180159;95181064;95181103;95181103;95181103;95181103	95165860;95165860;95165860;95165860;95165860;95176259;95176259;95176259;95177609;95177609;95177609;95177609;95177609;95180272;95180272;95180272;95182171;95184317;95182455;95184317;95184317	+;+;+;+;+;+;+;+;+;+;+;+;+;+;+;+;+;+;+;+;+	3996	970	569	898	716	760	704	983	775	861
ENSG00000275768.1	chr2	95196449	95197357	-	909	0	0	2	0	0	0	0	0	0
ENSG00000289370.2	chr2	95206349	95207459	-	1111	54	72	62	38	99	86	132	91	58
ENSG00000233757.7	chr2;chr2;chr2;chr2;chr2;chr2;chr2;chr2;chr2;chr2;chr2;chr2;chr2	95207521;95207711;95208648;95208648;95211618;95211618;95212193;95212193;95214336;95232061;95259076;95259076;95259520	95207834;95207834;95208736;95208736;95211720;95211720;95212282;95212282;95223839;95232098;95259144;95259236;95259774	+;+;+;+;+;+;+;+;+;+;+;+;+	10554	1898	1564	1721	1702	1750	1910	1233	1900	1724
ENSG00000155066.16	chr2;chr2;chr2;chr2;chr2;chr2;chr2;chr2;chr2;chr2;chr2;chr2;chr2;chr2;chr2;chr2;chr2;chr2;chr2;chr2;chr2;chr2;chr2;chr2;chr2;chr2;chr2;chr2;chr2;chr2;chr2;chr2;chr2;chr2;chr2;chr2;chr2;chr2;chr2;chr2;chr2;chr2;chr2;chr2;chr2;chr2;chr2;chr2;chr2;chr2;chr2;chr2;chr2;chr2;chr2;chr2;chr2;chr2;chr2;chr2;chr2;chr2;chr2;chr2;chr2;chr2;chr2;chr2;chr2;chr2;chr2;chr2;chr2;chr2;chr2;chr2;chr2;chr2;chr2;chr2;chr2;chr2;chr2;chr2;chr2;chr2;chr2;chr2;chr2;chr2;chr2;chr2;chr2;chr2;chr2;chr2;chr2;chr2;chr2;chr2;chr2;chr2;chr2;chr2;chr2;chr2;chr2;chr2;chr2;chr2;chr2;chr2;chr2;chr2;chr2;chr2;chr2;chr2;chr2;chr2;chr2;chr2;chr2;chr2;chr2;chr2;chr2;chr2;chr2;chr2;chr2;chr2;chr2;chr2;chr2;chr2;chr2;chr2;chr2;chr2	95274449;95274453;95274453;95274473;95274492;95274501;95274979;95275461;95275461;95275461;95275461;95275461;95275461;95275461;95275869;95275930;95275930;95275930;95275930;95275930;95276227;95276227;95276227;95276227;95276227;95276594;95276594;95276594;95276594;95276594;95276972;95276972;95276972;95276972;95276972;95277364;95277364;95277364;95277364;95277364;95277364;95277816;95277930;95277930;95277930;95277930;95277930;95277930;95278721;95278721;95278721;95278721;95278721;95278985;95278985;95278985;95278985;95278985;95279845;95279845;95279845;95279845;95279845;95279845;95279866;95281242;95281242;95281242;95281242;95281242;95281242;95281925;95281925;95281925;95281925;95281925;95281925;95282142;95282142;95282142;95282142;95282142;95282142;95284969;95284969;95284969;95284969;95284969;95285639;95285639;95285639;95285639;95285639;95285639;95286479;95286479;95286479;95286479;95286479;95286479;95286804;95286804;95286804;95286804;95286804;95287133;95287133;95287133;95287133;95287133;95287396;95287396;95287396;95287396;95287396;95288211;95288211;95288211;95288211;95288211;95288483;95288483;95288483;95288483;95288483;95288507;95288515;95288933;95288933;95288933;95288933;95288933;95288933;95288933;95289224;95289224;95290133;95290133;95290133;95291033	95274829;95274829;95274829;95274829;95274829;95274829;95275000;95275510;95275510;95275501;95275510;95275510;95275510;95275510;95276132;95276092;95276132;95276132;95276132;95276132;95276347;95276347;95276347;95276347;95276347;95276657;95276657;95276657;95276657;95276657;95277061;95277061;95277061;95277061;95277061;95277496;95277496;95277496;95277566;95277566;95277566;95278004;95278004;95277996;95279144;95278004;95278004;95278004;95278784;95278784;95278784;95278784;95278784;95279144;95279144;95279144;95279144;95279144;95279939;95279997;95279997;95279997;95279997;95279997;95279997;95281365;95281365;95281365;95281365;95281365;95281365;95282016;95282016;95282016;95282016;95282016;95282016;95282226;95282226;95282226;95282226;95282226;95282226;95285115;95285115;95285115;95285115;95285115;95285710;95285710;95285710;95285710;95285710;95285710;95286539;95286571;95286571;95286571;95286571;95286571;95286857;95286857;95286857;95286857;95286857;95287213;95287213;95287213;95287213;95287213;95287464;95287464;95287464;95287464;95287464;95288300;95288300;95288300;95288300;95288300;95288589;95288589;95288589;95288589;95288589;95288589;95288589;95289375;95289006;95289006;95289006;95289006;95289006;95289006;95289648;95291302;95291308;95291267;95291308;95291306	+;+;+;+;+;+;+;+;+;+;+;+;+;+;+;+;+;+;+;+;+;+;+;+;+;+;+;+;+;+;+;+;+;+;+;+;+;+;+;+;+;+;+;+;+;+;+;+;+;+;+;+;+;+;+;+;+;+;+;+;+;+;+;+;+;+;+;+;+;+;+;+;+;+;+;+;+;+;+;+;+;+;+;+;+;+;+;+;+;+;+;+;+;+;+;+;+;+;+;+;+;+;+;+;+;+;+;+;+;+;+;+;+;+;+;+;+;+;+;+;+;+;+;+;+;+;+;+;+;+;+;+;+;+;+;+;+;+;+;+	6067	341	472	446	415	331	304	69	119	117
ENSG00000115041.14	chr2;chr2;chr2;chr2;chr2;chr2;chr2;chr2;chr2;chr2;chr2;chr2;chr2;chr2;chr2;chr2;chr2;chr2;chr2;chr2;chr2;chr2;chr2;chr2;chr2;chr2;chr2;chr2;chr2;chr2;chr2;chr2;chr2;chr2;chr2;chr2;chr2;chr2;chr2;chr2;chr2;chr2;chr2;chr2;chr2;chr2;chr2;chr2;chr2	95297327;95297338;95297347;95297347;95297347;95298683;95303044;95310222;95310355;95310355;95310355;95317846;95346728;95355037;95374296;95374296;95374296;95374296;95374296;95374848;95374848;95374848;95374848;95374848;95375138;95375138;95375138;95375138;95375138;95381596;95381596;95381596;95381596;95381596;95382377;95382377;95382377;95382377;95382377;95383232;95383232;95383232;95383232;95383232;95384002;95384002;95384002;95384002;95384002	95297453;95297453;95297453;95297453;95297453;95299120;95303503;95310236;95310520;95313896;95310520;95317960;95347122;95355282;95374420;95374420;95374420;95374420;95374420;95374917;95374917;95374917;95374917;95374917;95375208;95375208;95375208;95375208;95375208;95381703;95381703;95381703;95381703;95381703;95382481;95382481;95382481;95382481;95382481;95383294;95383294;95383294;95383294;95383294;95384049;95386077;95386076;95386077;95386077	+;+;+;+;+;+;+;+;+;+;+;+;+;+;+;+;+;+;+;+;+;+;+;+;+;+;+;+;+;+;+;+;+;+;+;+;+;+;+;+;+;+;+;+;+;+;+;+;+	7956	676	1032	652	628	519	552	510	469	415
ENSG00000235129.1	chr2	95368507	95368885	-	379	8	0	1	0	0	0	0	0	0
ENSG00000115042.10	chr2;chr2;chr2;chr2;chr2;chr2;chr2;chr2;chr2;chr2;chr2;chr2;chr2;chr2;chr2;chr2;chr2;chr2;chr2;chr2;chr2;chr2;chr2;chr2;chr2;chr2;chr2;chr2;chr2;chr2	95402708;95402721;95402723;95402791;95405274;95405277;95405277;95405553;95405553;95405553;95405553;95405553;95406938;95406941;95406941;95406941;95406941;95410527;95410527;95410527;95410864;95410864;95412434;95412434;95412434;95412677;95412677;95412677;95412895;95412895	95402872;95402992;95402872;95402992;95405402;95405402;95405402;95405803;95405803;95405802;95405803;95405803;95407157;95407513;95407076;95407157;95407157;95411026;95410586;95410586;95411026;95411026;95412542;95412542;95412542;95412782;95412764;95412764;95413096;95416616	+;+;+;+;+;+;+;+;+;+;+;+;+;+;+;+;+;+;+;+;+;+;+;+;+;+;+;+;+;+	5678	2910	2449	2588	2729	3125	3026	2539	2431	1917
ENSG00000248821.1	chr2;chr2;chr2	95413456;95413960;95414248	95413567;95414015;95414296	-;-;-	217	0	0	0	0	0	0	0	0	0
ENSG00000233275.1	chr2	95434759	95435113	+	355	20	23	36	38	39	48	37	35	61
ENSG00000227120.1	chr2	95436133	95436556	+	424	7	2	2	24	16	11	9	33	15
ENSG00000204705.3	chr2	95450310	95451500	-	1191	0	0	0	0	0	0	0	0	0
ENSG00000277747.1	chr2	95460144	95460336	-	193	0	0	0	0	0	0	0	0	0
ENSG00000234903.1	chr2;chr2	95468863;95469589	95468890;95469778	-;-	218	0	0	0	0	0	0	0	0	0
ENSG00000144010.11	chr2;chr2;chr2;chr2;chr2;chr2;chr2	95477008;95478760;95479386;95480305;95481595;95482304;95484606	95477645;95478857;95479408;95480535;95481690;95482718;95484754	-;-;-;-;-;-;-	1650	0	0	0	6	11	5	3	12	0
ENSG00000238162.1	chr2	95485541	95485805	+	265	0	0	0	3	0	0	0	0	0
ENSG00000223917.1	chr2;chr2;chr2	95486480;95487545;95488246	95486762;95487623;95488627	-;-;-	744	0	0	0	0	0	0	0	0	0
ENSG00000237308.1	chr2	95496022	95496531	-	510	0	0	0	0	0	0	0	0	0
ENSG00000224719.1	chr2;chr2	95502791;95504873	95502887;95505059	+;+	284	0	0	2	0	0	0	0	0	0
ENSG00000226185.2	chr2;chr2;chr2;chr2;chr2;chr2;chr2	95514827;95515713;95516102;95516512;95517504;95518471;95519619	95515232;95515808;95516129;95516742;95517526;95518568;95520107	+;+;+;+;+;+;+	1371	0	0	0	0	0	0	0	0	0
ENSG00000272913.2	chr2	95524873	95526754	-	1882	357	292	282	318	450	379	323	191	201
ENSG00000229689.5	chr2;chr2	95525345;95526233	95525783;95527220	+;+	1427	0	0	0	0	0	0	0	0	0
ENSG00000291126.1	chr2;chr2;chr2;chr2;chr2	95526651;95526847;95528855;95529218;95530071	95527219;95528308;95532405;95529355;95532405	+;+;+;+;+	5209	1060	855	1015	822	703	708	631	572	473
ENSG00000236431.1	chr2	95536117	95536495	-	379	44	26	31	27	33	42	22	22	38
ENSG00000273305.1	chr2	95537969	95538469	+	501	56	44	33	28	38	25	14	5	6
ENSG00000233037.2	chr2	95542730	95543230	-	501	0	0	0	0	0	0	0	0	0
ENSG00000168992.4	chr2	95546531	95547545	+	1015	2	4	6	2	0	0	0	0	4
ENSG00000232717.2	chr2;chr2;chr2;chr2;chr2;chr2	95574901;95575596;95577234;95578169;95579121;95580271	95575311;95575657;95577464;95578191;95579211;95580769	+;+;+;+;+;+	1317	0	0	6	0	0	0	0	0	0
ENSG00000274028.1	chr2;chr2	95588149;95589160	95588560;95589253	+;+	506	0	0	0	0	0	0	0	0	0
ENSG00000230083.1	chr2	95590969	95591206	-	238	0	0	0	0	0	0	0	0	0
ENSG00000144015.5	chr2;chr2;chr2;chr2;chr2;chr2;chr2	95592001;95594020;95595050;95596202;95597329;95597880;95599092	95592149;95594434;95595145;95596432;95597351;95597977;95599778	+;+;+;+;+;+;+	1699	0	0	10	0	35	2	2	11	4
ENSG00000236026.1	chr2	95606924	95607152	+	229	0	0	0	0	0	0	0	0	0
ENSG00000271003.1	chr2;chr2	95607073;95616401	95607156;95616592	+;+	276	0	0	0	0	0	0	0	0	0
ENSG00000270193.1	chr2	95616492	95617233	+	742	0	0	0	0	0	0	0	0	0
ENSG00000204699.4	chr2	95625213	95626236	+	1024	0	0	0	0	0	0	0	0	0
ENSG00000275497.1	chr2;chr2	95633850;95635548	95634038;95636106	+;+	748	0	0	0	0	0	0	0	0	0
ENSG00000235959.1	chr2	95640181	95640604	-	424	13	2	12	31	37	28	37	34	27
ENSG00000236750.1	chr2	95641634	95641980	-	347	20	17	14	35	52	22	37	76	40
ENSG00000235584.3	chr2;chr2;chr2;chr2;chr2;chr2;chr2;chr2;chr2;chr2;chr2;chr2	95660588;95663900;95663901;95663906;95666084;95666303;95666303;95667917;95667917;95667917;95667917;95667917	95660998;95664394;95664394;95664394;95666403;95666403;95666424;95668721;95668554;95668715;95668727;95668721	+;+;+;+;+;+;+;+;+;+;+;+	2058	0	7	12	3	4	4	0	2	0
ENSG00000290897.1	chr2;chr2;chr2;chr2;chr2;chr2;chr2;chr2;chr2	95789654;95792160;95792433;95793245;95793731;95794045;95796489;95797473;95797670	95789728;95792282;95792546;95793318;95793835;95794173;95797160;95797572;95797846	+;+;+;+;+;+;+;+;+	1569	0	0	0	4	0	0	0	0	0
ENSG00000237510.8	chr2;chr2;chr2;chr2;chr2;chr2;chr2;chr2;chr2;chr2;chr2;chr2;chr2;chr2	95792220;95792433;95793245;95793731;95794045;95796489;95797027;95797473;95797670;95798274;95798567;95798976;95799744;95799923	95792282;95792546;95793318;95793835;95794173;95796588;95797160;95797572;95797882;95798396;95798649;95799094;95799814;95800166	+;+;+;+;+;+;+;+;+;+;+;+;+;+	1672	4	0	0	4	0	4	0	0	0
ENSG00000232931.6	chr2;chr2;chr2;chr2;chr2;chr2;chr2;chr2;chr2;chr2;chr2;chr2;chr2;chr2;chr2;chr2;chr2;chr2;chr2;chr2;chr2;chr2;chr2;chr2;chr2;chr2;chr2;chr2;chr2;chr2;chr2;chr2;chr2;chr2;chr2;chr2;chr2;chr2;chr2;chr2;chr2;chr2	95807052;95807052;95807054;95807055;95807055;95807061;95807070;95807082;95807118;95807118;95807118;95807118;95813316;95813316;95813316;95813316;95813316;95813316;95813810;95813810;95813810;95813909;95814050;95814050;95814050;95814050;95814050;95814050;95814050;95814050;95814050;95814050;95814050;95814671;95814671;95814671;95814671;95816724;95816724;95828204;95833735;95834978	95807302;95807302;95807302;95807302;95807302;95807302;95807302;95807302;95807302;95807302;95807302;95807302;95813536;95813536;95813533;95814326;95813957;95813536;95813957;95813957;95813957;95813957;95814145;95816215;95814145;95814145;95818459;95814145;95814145;95814145;95814307;95815817;95815156;95814993;95814776;95814791;95815790;95819724;95817831;95829887;95833963;95835003	-;-;-;-;-;-;-;-;-;-;-;-;-;-;-;-;-;-;-;-;-;-;-;-;-;-;-;-;-;-;-;-;-;-;-;-;-;-;-;-;-;-	8599	3402	2561	2745	3867	3320	3487	1314	1555	1363
ENSG00000174501.15	chr2;chr2;chr2;chr2;chr2;chr2;chr2;chr2;chr2;chr2;chr2;chr2;chr2;chr2;chr2;chr2;chr2;chr2;chr2;chr2;chr2;chr2;chr2;chr2;chr2;chr2;chr2;chr2;chr2;chr2;chr2;chr2;chr2;chr2;chr2;chr2;chr2;chr2;chr2;chr2;chr2;chr2;chr2;chr2;chr2;chr2;chr2;chr2;chr2;chr2;chr2;chr2;chr2;chr2;chr2;chr2;chr2;chr2;chr2;chr2;chr2;chr2;chr2;chr2;chr2;chr2;chr2;chr2;chr2;chr2;chr2;chr2;chr2;chr2;chr2;chr2;chr2;chr2;chr2;chr2;chr2;chr2;chr2;chr2;chr2;chr2;chr2;chr2;chr2;chr2;chr2;chr2;chr2;chr2;chr2;chr2;chr2;chr2;chr2;chr2;chr2;chr2;chr2;chr2;chr2;chr2;chr2;chr2;chr2;chr2;chr2;chr2;chr2;chr2;chr2;chr2;chr2;chr2;chr2;chr2;chr2;chr2;chr2;chr2;chr2;chr2;chr2;chr2;chr2;chr2;chr2;chr2;chr2;chr2;chr2;chr2;chr2;chr2;chr2;chr2;chr2;chr2;chr2;chr2;chr2;chr2;chr2;chr2;chr2;chr2;chr2;chr2;chr2;chr2;chr2;chr2;chr2;chr2;chr2;chr2;chr2;chr2;chr2;chr2;chr2;chr2;chr2;chr2;chr2;chr2;chr2;chr2;chr2;chr2;chr2;chr2;chr2;chr2;chr2;chr2;chr2;chr2;chr2;chr2;chr2;chr2;chr2;chr2;chr2;chr2;chr2;chr2;chr2;chr2;chr2;chr2;chr2;chr2;chr2;chr2;chr2;chr2;chr2;chr2;chr2;chr2;chr2;chr2;chr2;chr2;chr2;chr2;chr2;chr2;chr2;chr2;chr2;chr2;chr2;chr2;chr2;chr2;chr2;chr2;chr2;chr2;chr2;chr2;chr2;chr2;chr2;chr2;chr2;chr2;chr2;chr2;chr2;chr2;chr2;chr2;chr2;chr2;chr2;chr2;chr2;chr2;chr2;chr2;chr2;chr2;chr2;chr2;chr2;chr2;chr2;chr2;chr2;chr2;chr2;chr2;chr2;chr2;chr2;chr2;chr2;chr2;chr2;chr2;chr2	95836919;95849548;95851166;95851166;95851166;95851694;95851694;95851694;95852126;95852126;95852126;95852290;95853709;95853709;95853709;95855266;95855266;95855266;95855266;95856008;95857309;95857309;95857309;95857309;95857458;95859861;95859861;95859861;95859861;95859861;95867440;95867440;95867440;95876439;95876439;95876439;95876439;95880427;95880427;95880427;95880427;95880595;95880595;95880595;95880595;95882302;95882302;95882302;95882302;95882469;95882469;95882469;95882469;95884173;95884173;95884173;95884173;95884340;95884340;95884340;95884340;95886048;95886048;95886048;95886048;95886216;95886216;95886216;95886216;95887925;95887925;95887925;95887925;95888092;95888092;95888092;95888092;95889799;95889799;95889799;95889799;95889966;95889966;95889966;95889966;95891665;95891665;95891665;95891665;95891832;95891832;95891832;95891832;95893533;95893533;95893696;95893696;95894213;95895399;95895399;95895562;95895562;95897270;95897437;95899145;95899145;95899145;95899308;95899308;95899308;95901015;95901178;95902886;95902886;95903053;95903053;95904761;95904761;95904924;95904924;95905441;95906631;95906631;95906794;95906794;95908502;95908669;95910373;95910540;95912244;95912244;95912244;95912407;95912407;95912407;95914108;95914108;95914108;95914275;95914275;95914275;95915980;95915980;95915980;95916143;95916143;95916143;95917855;95917855;95917855;95918014;95918014;95918014;95919733;95919892;95921607;95921607;95921607;95921782;95921782;95921782;95923495;95923495;95923495;95923661;95923661;95923661;95925352;95925352;95925352;95925519;95925519;95925519;95927214;95927214;95927214;95927258;95927381;95927381;95927381;95927381;95929072;95929072;95929072;95929072;95929239;95929239;95929239;95929239;95935454;95935454;95935454;95935454;95935616;95935616;95935616;95935616;95938829;95938829;95938987;95938987;95938987;95938987;95941160;95941160;95941160;95941160;95944627;95944627;95944627;95944627;95945114;95945114;95945114;95945114;95948530;95948530;95948530;95950749;95950749;95950749;95951348;95951348;95951348;95953939;95953939;95953939;95956786;95956786;95956786;95958591;95958591;95958591;95958757;95958757;95958757;95960473;95960473;95960473;95960639;95960639;95960639;95962352;95962352;95962352;95962519;95962519;95962519;95978122;95978122;95978122;95980648;95980648;95980648;95982256;95982256;95982256;95986623;95986751;95986751;95986751;95987092;95987092;95987092;95987092;95991512;95991512;95991512;95991512	95837108;95850566;95851195;95851195;95851195;95851787;95851787;95851787;95852196;95852196;95852196;95853861;95853861;95853861;95853861;95856180;95856180;95856180;95855377;95856180;95857492;95857492;95857492;95857492;95857492;95860074;95860074;95859929;95860074;95860074;95867581;95867581;95867581;95876509;95876509;95876509;95876512;95880499;95880499;95880499;95880499;95880623;95880623;95880623;95880623;95882374;95882374;95882374;95882374;95882497;95882497;95882497;95882497;95884245;95884245;95884245;95884245;95884368;95884368;95884368;95884368;95886120;95886120;95886120;95886120;95886244;95886244;95886244;95886244;95887997;95887997;95887997;95887997;95888120;95888120;95888120;95888120;95889871;95889871;95889871;95889871;95889994;95889994;95889994;95889994;95891737;95891737;95891737;95891737;95891860;95891860;95891860;95891860;95893605;95893605;95893724;95893724;95894275;95895471;95895471;95895590;95895590;95897342;95897465;95899217;95899217;95899217;95899336;95899336;95899336;95901087;95901206;95902958;95902958;95903081;95903081;95904833;95904833;95904952;95904952;95905503;95906703;95906703;95907499;95906822;95908574;95908697;95910445;95910568;95912316;95912316;95912316;95912435;95912435;95912435;95914180;95914180;95914180;95914303;95914303;95914303;95916052;95916052;95916052;95916171;95916171;95916171;95917927;95917927;95917927;95918042;95918042;95918042;95919805;95919920;95921679;95921679;95921679;95921810;95921810;95921810;95923567;95923567;95923567;95923689;95923689;95923689;95925424;95925424;95925424;95925547;95925547;95925547;95927286;95927286;95927286;95927286;95927409;95927409;95927409;95927409;95929144;95929144;95929144;95929144;95929267;95929267;95929267;95929267;95935526;95935526;95935526;95935526;95935644;95935644;95935644;95935644;95938901;95938901;95939015;95939015;95939015;95939015;95941199;95941199;95941199;95941199;95944694;95944694;95944694;95944694;95945174;95945121;95945174;95945174;95948596;95948596;95948596;95950779;95950779;95950779;95951408;95951408;95951408;95954005;95954005;95954005;95956816;95956816;95956816;95958663;95958663;95958663;95958785;95958785;95958785;95960545;95960545;95960545;95960667;95960667;95960667;95962424;95962424;95962424;95962547;95962547;95962547;95978189;95978189;95978189;95980785;95980785;95980785;95982362;95982362;95982362;95986924;95986924;95986924;95986924;95987206;95987206;95987206;95987206;95991831;95991793;95991793;95991824	-;-;-;-;-;-;-;-;-;-;-;-;-;-;-;-;-;-;-;-;-;-;-;-;-;-;-;-;-;-;-;-;-;-;-;-;-;-;-;-;-;-;-;-;-;-;-;-;-;-;-;-;-;-;-;-;-;-;-;-;-;-;-;-;-;-;-;-;-;-;-;-;-;-;-;-;-;-;-;-;-;-;-;-;-;-;-;-;-;-;-;-;-;-;-;-;-;-;-;-;-;-;-;-;-;-;-;-;-;-;-;-;-;-;-;-;-;-;-;-;-;-;-;-;-;-;-;-;-;-;-;-;-;-;-;-;-;-;-;-;-;-;-;-;-;-;-;-;-;-;-;-;-;-;-;-;-;-;-;-;-;-;-;-;-;-;-;-;-;-;-;-;-;-;-;-;-;-;-;-;-;-;-;-;-;-;-;-;-;-;-;-;-;-;-;-;-;-;-;-;-;-;-;-;-;-;-;-;-;-;-;-;-;-;-;-;-;-;-;-;-;-;-;-;-;-;-;-;-;-;-;-;-;-;-;-;-;-;-;-;-;-;-;-;-;-;-;-;-;-;-;-;-;-;-;-;-;-;-;-;-;-;-;-;-;-;-;-;-	10048	1779	1234	1502	1735	1830	1854	1561	1453	1310
ENSG00000275961.1	chr2	96004563	96004850	-	288	0	0	0	0	0	0	0	0	0
ENSG00000291176.1	chr2;chr2;chr2;chr2;chr2;chr2;chr2;chr2;chr2;chr2;chr2;chr2;chr2;chr2;chr2;chr2;chr2;chr2;chr2;chr2;chr2;chr2;chr2;chr2;chr2;chr2;chr2;chr2;chr2;chr2;chr2;chr2;chr2;chr2;chr2;chr2;chr2;chr2;chr2;chr2;chr2;chr2;chr2;chr2;chr2;chr2;chr2;chr2;chr2;chr2;chr2;chr2;chr2;chr2;chr2;chr2;chr2;chr2;chr2;chr2;chr2;chr2;chr2;chr2;chr2;chr2;chr2;chr2;chr2;chr2;chr2;chr2;chr2;chr2;chr2;chr2;chr2;chr2;chr2;chr2;chr2;chr2;chr2;chr2;chr2;chr2;chr2;chr2;chr2;chr2;chr2;chr2;chr2;chr2;chr2;chr2;chr2;chr2;chr2;chr2;chr2;chr2;chr2;chr2;chr2;chr2;chr2;chr2;chr2;chr2;chr2;chr2;chr2;chr2;chr2;chr2;chr2;chr2;chr2;chr2;chr2;chr2;chr2;chr2;chr2;chr2;chr2;chr2;chr2;chr2;chr2;chr2;chr2;chr2;chr2;chr2;chr2;chr2;chr2;chr2;chr2;chr2;chr2;chr2;chr2;chr2;chr2;chr2;chr2;chr2;chr2;chr2;chr2;chr2;chr2;chr2;chr2;chr2;chr2;chr2;chr2;chr2;chr2;chr2;chr2;chr2;chr2;chr2;chr2;chr2;chr2;chr2;chr2;chr2;chr2;chr2;chr2;chr2;chr2;chr2;chr2;chr2;chr2;chr2;chr2;chr2;chr2;chr2;chr2;chr2;chr2;chr2;chr2;chr2;chr2;chr2;chr2;chr2;chr2;chr2;chr2;chr2;chr2;chr2;chr2;chr2;chr2;chr2;chr2;chr2;chr2;chr2;chr2;chr2;chr2;chr2;chr2;chr2;chr2;chr2;chr2;chr2;chr2;chr2;chr2;chr2;chr2;chr2;chr2;chr2;chr2;chr2;chr2;chr2;chr2;chr2;chr2;chr2;chr2;chr2;chr2;chr2;chr2;chr2;chr2;chr2;chr2;chr2;chr2;chr2;chr2;chr2;chr2;chr2;chr2;chr2;chr2;chr2;chr2;chr2;chr2;chr2;chr2;chr2;chr2;chr2;chr2;chr2;chr2;chr2;chr2;chr2;chr2;chr2;chr2;chr2;chr2;chr2;chr2;chr2;chr2;chr2;chr2;chr2;chr2;chr2;chr2;chr2;chr2;chr2;chr2;chr2;chr2;chr2;chr2;chr2;chr2;chr2;chr2;chr2;chr2;chr2;chr2;chr2;chr2;chr2;chr2;chr2;chr2;chr2;chr2;chr2;chr2;chr2;chr2;chr2;chr2;chr2;chr2;chr2;chr2;chr2;chr2;chr2;chr2;chr2;chr2;chr2;chr2;chr2;chr2;chr2;chr2;chr2;chr2;chr2;chr2;chr2;chr2;chr2;chr2;chr2;chr2;chr2;chr2;chr2;chr2;chr2;chr2;chr2;chr2;chr2;chr2;chr2;chr2;chr2;chr2;chr2;chr2;chr2;chr2;chr2;chr2;chr2;chr2;chr2;chr2;chr2;chr2;chr2;chr2;chr2;chr2;chr2;chr2;chr2;chr2;chr2;chr2;chr2;chr2;chr2;chr2;chr2;chr2;chr2;chr2;chr2;chr2;chr2;chr2;chr2;chr2;chr2;chr2;chr2;chr2;chr2;chr2;chr2;chr2;chr2;chr2;chr2;chr2;chr2;chr2;chr2;chr2;chr2;chr2;chr2;chr2;chr2;chr2;chr2;chr2;chr2;chr2;chr2;chr2;chr2;chr2;chr2;chr2;chr2;chr2;chr2;chr2;chr2;chr2;chr2;chr2;chr2;chr2;chr2;chr2;chr2;chr2;chr2;chr2;chr2;chr2;chr2;chr2;chr2;chr2;chr2;chr2;chr2;chr2;chr2;chr2;chr2;chr2;chr2;chr2;chr2;chr2;chr2;chr2;chr2	96010526;96010529;96010530;96010532;96010532;96010532;96010532;96010535;96010543;96010545;96010545;96010545;96010545;96010545;96010545;96010545;96010548;96010548;96010548;96010551;96010551;96010551;96010551;96010551;96010552;96010553;96010554;96010554;96010554;96010554;96010554;96010557;96010558;96010563;96010563;96010563;96010563;96010564;96010564;96010564;96010564;96010564;96010564;96010564;96010564;96010564;96010564;96010564;96010564;96010564;96010564;96010564;96010564;96010564;96010564;96010564;96010564;96010564;96010564;96010571;96010571;96010574;96010574;96010574;96010593;96010593;96010593;96010593;96010593;96010593;96010596;96010596;96010596;96010596;96010596;96010596;96010596;96010602;96010602;96010611;96010611;96010613;96010613;96010613;96013724;96015109;96015109;96015109;96015109;96015109;96015109;96015109;96015109;96015109;96015109;96015109;96015109;96015109;96015109;96015109;96015109;96015109;96015109;96015109;96015109;96015109;96015109;96015109;96015109;96015109;96015109;96015109;96015109;96015109;96015109;96015109;96015109;96015109;96019201;96019201;96019201;96019201;96019201;96019201;96019201;96019201;96019201;96019201;96019201;96019201;96019201;96019201;96019201;96019201;96019201;96019201;96019201;96019201;96019201;96019201;96019201;96019201;96019201;96019201;96019201;96019201;96019201;96019201;96019201;96019201;96019201;96019201;96019201;96019201;96019201;96019201;96019201;96019201;96019201;96019201;96019201;96019201;96019201;96019201;96019201;96019201;96019201;96019201;96019201;96019460;96019460;96019481;96019481;96019481;96019481;96019481;96019481;96019481;96019481;96019481;96019481;96019481;96019481;96019481;96019481;96019538;96019538;96019538;96019538;96019538;96019538;96019538;96019538;96019538;96019538;96019628;96019628;96019628;96019628;96019628;96019628;96019628;96021125;96021125;96021125;96021125;96021125;96021125;96021125;96021125;96021125;96021125;96021125;96021125;96021125;96021125;96021125;96021125;96021125;96021125;96021125;96021125;96021125;96021125;96021125;96021125;96021125;96021125;96021125;96021125;96021125;96021125;96021125;96021125;96021125;96021125;96021125;96021125;96021125;96021125;96021125;96021125;96021125;96021125;96021125;96021125;96021125;96021125;96021125;96021125;96021125;96021125;96021125;96021125;96021125;96021125;96021125;96021125;96021125;96021125;96021125;96021125;96021125;96021125;96021125;96021125;96021125;96021125;96021125;96021125;96021125;96021125;96021125;96021125;96021125;96021125;96021125;96021125;96021125;96021125;96021125;96021125;96021125;96021125;96021368;96021368;96021368;96021368;96021368;96021368;96021368;96021368;96021368;96021368;96021368;96021368;96021368;96021368;96021368;96021368;96021368;96021368;96021368;96021368;96021368;96021368;96021368;96021368;96021368;96021368;96021368;96021368;96021368;96021368;96021368;96021368;96021368;96021368;96021368;96021368;96021368;96021368;96021368;96021368;96021368;96021368;96021368;96021368;96021368;96021368;96021368;96021368;96021368;96021368;96021368;96021368;96021368;96021368;96021368;96021368;96021368;96021368;96021368;96021368;96021368;96021368;96021368;96021368;96021368;96021368;96021368;96021428;96021598;96021598;96021598;96021598;96021598;96021598;96021598;96021598;96021598;96021598;96022674;96022674;96022674;96022674;96022674;96022674;96022674;96022674;96022674;96022674;96022674;96022674;96022674;96022674;96022674;96022674;96022674;96022674;96022674;96022674;96022674;96022674;96022674;96022674;96022674;96022674;96022674;96022674;96022674;96022674;96022674;96022674;96022674;96022674;96022674;96022674;96022674;96022674;96022674;96022674;96022674;96022674;96022674;96022674;96022674;96022674;96022674;96022674;96022674;96022674;96022674;96022674;96022674;96022674;96022674;96022674;96022674;96022674;96022674;96022674;96022674;96022674;96022674;96022674;96022674;96022674;96022674;96022674;96022674;96022674;96022674;96022674;96022674;96022894;96022894;96022894;96022894;96022894;96022894;96022894;96022894;96022894;96022894;96022894;96022894;96022894;96022894;96022894;96022894;96022894;96022894;96022894;96022894;96022894;96022930;96022930;96022930;96022930;96022930;96022930	96010732;96010851;96010732;96010732;96010732;96010732;96010732;96010732;96010732;96010732;96010732;96010732;96010732;96010732;96010732;96010732;96010732;96010732;96010732;96010732;96010732;96010851;96010851;96010732;96010732;96010732;96010732;96010732;96010732;96010732;96010732;96010722;96010732;96010732;96010732;96010732;96010732;96010732;96010732;96010732;96010732;96010732;96010732;96010732;96010732;96010732;96010732;96010732;96010732;96010732;96010732;96010732;96010732;96010732;96010732;96010851;96010732;96010732;96010732;96010732;96010851;96010732;96010732;96010732;96010732;96010732;96010732;96010732;96010732;96010732;96010732;96010732;96010732;96010732;96010732;96010732;96010851;96010851;96010732;96010732;96010732;96010851;96010732;96010732;96013971;96015325;96015325;96015325;96015325;96015325;96015325;96015325;96015325;96015325;96015325;96015325;96015325;96015325;96015325;96015325;96015325;96015325;96015325;96015325;96015325;96015325;96015325;96015325;96015325;96015325;96015325;96015325;96015325;96015325;96015325;96015325;96015325;96015325;96019274;96019700;96019274;96019700;96019260;96019700;96019260;96019260;96019274;96019274;96019700;96019260;96019274;96019274;96019700;96019260;96019260;96019274;96019274;96019260;96019700;96019260;96019274;96019700;96019700;96019274;96019274;96019274;96019274;96019260;96019700;96019274;96019260;96019274;96019274;96019274;96019260;96019274;96019260;96019700;96019700;96019700;96019260;96019700;96019260;96019274;96019274;96019260;96019700;96019274;96019700;96019700;96019700;96019700;96019700;96019700;96019700;96019700;96019700;96019700;96019700;96019700;96019700;96019700;96019700;96019700;96019700;96019700;96019700;96019700;96019700;96019700;96019700;96019700;96019700;96019700;96019700;96019700;96019700;96019700;96019700;96019700;96019700;96019700;96021233;96021233;96021233;96021465;96021233;96021233;96021233;96021367;96021233;96021367;96021233;96021233;96021233;96021465;96021233;96021233;96021233;96021233;96021233;96021233;96021233;96021233;96021233;96021195;96021233;96021465;96021195;96021233;96021465;96021233;96021233;96021233;96021367;96021233;96021233;96021367;96021233;96021233;96021233;96021233;96021233;96021465;96021233;96021233;96021233;96021233;96021233;96021233;96021233;96021233;96021233;96021233;96021233;96021233;96021233;96021233;96021233;96021233;96021233;96021233;96021233;96021233;96021367;96021233;96021233;96021465;96021465;96021233;96021233;96021233;96021233;96021233;96021233;96021233;96021233;96021233;96021233;96021233;96021233;96021233;96021233;96021233;96021465;96021465;96021465;96021465;96021465;96021465;96021465;96021465;96021465;96021465;96021465;96021465;96021465;96021465;96021465;96021831;96021465;96021465;96021465;96021465;96021465;96021465;96021465;96021465;96021465;96021465;96021465;96021465;96021465;96021465;96021465;96021465;96021465;96021465;96021465;96021465;96021465;96021465;96021465;96021465;96021465;96021465;96021465;96021465;96021465;96021465;96021465;96021465;96021465;96021465;96021465;96021465;96021465;96021465;96021465;96021465;96021465;96021465;96021465;96021465;96021465;96021465;96021465;96021465;96021465;96021465;96021465;96021465;96021834;96021834;96021831;96021834;96021834;96021834;96021834;96021834;96021834;96021834;96022753;96023382;96022753;96022753;96023382;96023385;96022753;96022753;96023385;96022753;96023380;96023382;96023376;96023385;96023385;96022753;96022753;96023382;96022753;96023385;96023380;96023385;96022753;96023385;96023385;96023385;96023385;96023385;96022753;96022753;96023385;96023385;96022753;96023382;96023382;96023382;96022753;96022753;96022753;96023382;96022753;96023382;96023382;96023386;96023385;96022753;96023385;96023385;96022753;96022753;96023385;96023385;96023385;96023385;96023385;96023385;96023385;96022753;96023381;96023386;96022753;96023385;96022753;96022753;96022753;96023385;96022753;96023385;96022753;96023385;96023386;96023382;96023398;96023385;96023380;96023382;96023385;96023385;96023385;96023385;96023385;96023382;96023382;96023382;96023385;96023385;96023380;96023380;96023385;96023385;96023385;96023385;96023385;96023385;96023381;96023380;96023382;96023385;96023385;96023382	+;+;+;+;+;+;+;+;+;+;+;+;+;+;+;+;+;+;+;+;+;+;+;+;+;+;+;+;+;+;+;+;+;+;+;+;+;+;+;+;+;+;+;+;+;+;+;+;+;+;+;+;+;+;+;+;+;+;+;+;+;+;+;+;+;+;+;+;+;+;+;+;+;+;+;+;+;+;+;+;+;+;+;+;+;+;+;+;+;+;+;+;+;+;+;+;+;+;+;+;+;+;+;+;+;+;+;+;+;+;+;+;+;+;+;+;+;+;+;+;+;+;+;+;+;+;+;+;+;+;+;+;+;+;+;+;+;+;+;+;+;+;+;+;+;+;+;+;+;+;+;+;+;+;+;+;+;+;+;+;+;+;+;+;+;+;+;+;+;+;+;+;+;+;+;+;+;+;+;+;+;+;+;+;+;+;+;+;+;+;+;+;+;+;+;+;+;+;+;+;+;+;+;+;+;+;+;+;+;+;+;+;+;+;+;+;+;+;+;+;+;+;+;+;+;+;+;+;+;+;+;+;+;+;+;+;+;+;+;+;+;+;+;+;+;+;+;+;+;+;+;+;+;+;+;+;+;+;+;+;+;+;+;+;+;+;+;+;+;+;+;+;+;+;+;+;+;+;+;+;+;+;+;+;+;+;+;+;+;+;+;+;+;+;+;+;+;+;+;+;+;+;+;+;+;+;+;+;+;+;+;+;+;+;+;+;+;+;+;+;+;+;+;+;+;+;+;+;+;+;+;+;+;+;+;+;+;+;+;+;+;+;+;+;+;+;+;+;+;+;+;+;+;+;+;+;+;+;+;+;+;+;+;+;+;+;+;+;+;+;+;+;+;+;+;+;+;+;+;+;+;+;+;+;+;+;+;+;+;+;+;+;+;+;+;+;+;+;+;+;+;+;+;+;+;+;+;+;+;+;+;+;+;+;+;+;+;+;+;+;+;+;+;+;+;+;+;+;+;+;+;+;+;+;+;+;+;+;+;+;+;+;+;+;+;+;+;+;+;+;+;+;+;+;+;+;+;+;+;+;+;+	2726	25	46	27	20	6	9	6	19	15
ENSG00000231584.11	chr2;chr2;chr2;chr2;chr2;chr2;chr2	96013730;96015109;96019201;96019538;96021125;96021368;96021598	96013971;96015325;96019260;96019700;96021233;96021465;96021608	+;+;+;+;+;+;+	900	0	0	0	0	0	0	0	0	0
ENSG00000186281.13	chr2;chr2;chr2;chr2;chr2;chr2;chr2;chr2;chr2;chr2;chr2;chr2;chr2;chr2;chr2;chr2;chr2;chr2;chr2;chr2;chr2;chr2;chr2;chr2;chr2;chr2;chr2;chr2;chr2;chr2;chr2;chr2;chr2;chr2;chr2;chr2;chr2;chr2;chr2;chr2;chr2;chr2;chr2;chr2;chr2;chr2;chr2;chr2;chr2;chr2;chr2;chr2;chr2;chr2;chr2;chr2;chr2;chr2;chr2;chr2;chr2;chr2;chr2;chr2;chr2;chr2;chr2;chr2;chr2;chr2;chr2;chr2;chr2;chr2;chr2;chr2;chr2;chr2;chr2;chr2;chr2;chr2;chr2;chr2;chr2;chr2;chr2;chr2;chr2;chr2;chr2;chr2;chr2;chr2;chr2;chr2;chr2;chr2;chr2;chr2;chr2;chr2;chr2;chr2;chr2;chr2;chr2;chr2;chr2;chr2;chr2;chr2;chr2;chr2;chr2;chr2;chr2;chr2;chr2;chr2;chr2;chr2;chr2;chr2;chr2;chr2;chr2;chr2;chr2;chr2;chr2;chr2;chr2;chr2;chr2;chr2;chr2;chr2;chr2;chr2;chr2;chr2;chr2;chr2;chr2;chr2;chr2;chr2;chr2;chr2;chr2;chr2;chr2;chr2;chr2;chr2;chr2;chr2;chr2;chr2;chr2;chr2;chr2;chr2;chr2;chr2;chr2;chr2;chr2;chr2;chr2;chr2;chr2;chr2;chr2;chr2;chr2;chr2;chr2;chr2;chr2;chr2;chr2;chr2;chr2;chr2;chr2;chr2;chr2;chr2;chr2;chr2;chr2;chr2;chr2	96021946;96021946;96021946;96021947;96021958;96022029;96022034;96022035;96022040;96022668;96022668;96022668;96022668;96022668;96022668;96022668;96022668;96022668;96022958;96022958;96022958;96022958;96022958;96022958;96022958;96022958;96022958;96023106;96023106;96023106;96023106;96023106;96023106;96023106;96023309;96023309;96023309;96023309;96023309;96023309;96023923;96023923;96023923;96023923;96023923;96023923;96023923;96023923;96024189;96024189;96024189;96024189;96024189;96024189;96024189;96024189;96024189;96024427;96024427;96024427;96024427;96024427;96024427;96024427;96024427;96024427;96024773;96024773;96024773;96024773;96024773;96024773;96024773;96024773;96024773;96025485;96025485;96025485;96025485;96025485;96025485;96025485;96025930;96025930;96025930;96025930;96025930;96025930;96025930;96025930;96025930;96026183;96026183;96026183;96026183;96026183;96026183;96026183;96026183;96026183;96026697;96026697;96026697;96026697;96026697;96026697;96026697;96027007;96027007;96027007;96027007;96027007;96027007;96027007;96027007;96027419;96027419;96027419;96027419;96027419;96027419;96027419;96027419;96027419;96027991;96027991;96027991;96027991;96027991;96027991;96030406;96030406;96030406;96030406;96030406;96030406;96030406;96030406;96030406;96030411;96030744;96030744;96030744;96030744;96030744;96030744;96030744;96030744;96030744;96030744;96030788;96031261;96031261;96031261;96031261;96031261;96031261;96031261;96031261;96031261;96031261;96032033;96032033;96032033;96032033;96032033;96032033;96032033;96032033;96032033;96032033;96032297;96032297;96032297;96032297;96032297;96032297;96032297;96032297;96032297;96032297;96034817;96034817;96034817;96034817;96034853;96034853;96034853;96034853;96034853;96034853;96034965;96035852;96035914;96039284	96022275;96022275;96022275;96022275;96022275;96022275;96022275;96022275;96022275;96022723;96022723;96022723;96022723;96022723;96022723;96022723;96022723;96022723;96023023;96023023;96023440;96023023;96023023;96023023;96023023;96023023;96023023;96024000;96023226;96023226;96023226;96023226;96023226;96023226;96023440;96023440;96023440;96023440;96023440;96023440;96024000;96024000;96024000;96024000;96024000;96024000;96024000;96024000;96024337;96024337;96024337;96024337;96024337;96024337;96024337;96024337;96024337;96024685;96024685;96024685;96024667;96024667;96024667;96024685;96024667;96024685;96025603;96025603;96024843;96024843;96024843;96024843;96024843;96024843;96024843;96025603;96025603;96025603;96025603;96025603;96025603;96025603;96026012;96026012;96026012;96026012;96026012;96026012;96026012;96026012;96026012;96027106;96026305;96026305;96026305;96026305;96026305;96026305;96026305;96026305;96026909;96026909;96026909;96026909;96026909;96026909;96026909;96027106;96027106;96027106;96027106;96027106;96027106;96027106;96027106;96028090;96028090;96027552;96027552;96027552;96027552;96027552;96027552;96028090;96028090;96028090;96028090;96028090;96028090;96028090;96030534;96030534;96030534;96030534;96030534;96030534;96030534;96030534;96030534;96030534;96030848;96030850;96030848;96030848;96030848;96030848;96030848;96030848;96030848;96030848;96030920;96031334;96031334;96031334;96031334;96031334;96031334;96031334;96031334;96031334;96031334;96032146;96032146;96032146;96032146;96032146;96032146;96032146;96032146;96032146;96032146;96032419;96032365;96032419;96032419;96032365;96032419;96032365;96032419;96032419;96032365;96034920;96034918;96034921;96034916;96034927;96034920;96035245;96034925;96034916;96034915;96035245;96035965;96035974;96039451	-;-;-;-;-;-;-;-;-;-;-;-;-;-;-;-;-;-;-;-;-;-;-;-;-;-;-;-;-;-;-;-;-;-;-;-;-;-;-;-;-;-;-;-;-;-;-;-;-;-;-;-;-;-;-;-;-;-;-;-;-;-;-;-;-;-;-;-;-;-;-;-;-;-;-;-;-;-;-;-;-;-;-;-;-;-;-;-;-;-;-;-;-;-;-;-;-;-;-;-;-;-;-;-;-;-;-;-;-;-;-;-;-;-;-;-;-;-;-;-;-;-;-;-;-;-;-;-;-;-;-;-;-;-;-;-;-;-;-;-;-;-;-;-;-;-;-;-;-;-;-;-;-;-;-;-;-;-;-;-;-;-;-;-;-;-;-;-;-;-;-;-;-;-;-;-;-;-;-;-;-;-;-;-;-;-;-;-;-;-;-;-;-;-;-	5684	12	0	0	0	10	13	1	15	0
ENSG00000274286.2	chr2	96112876	96116571	-	3696	12	74	54	14	22	6	39	12	10
ENSG00000188886.4	chr2;chr2;chr2;chr2;chr2;chr2;chr2;chr2;chr2;chr2;chr2;chr2	96122818;96129824;96130064;96132540;96133425;96133684;96133965;96135351;96135351;96137575;96137575;96138382	96124271;96129978;96130145;96132721;96133542;96134058;96134058;96135412;96135412;96137777;96137700;96138502	-;-;-;-;-;-;-;-;-;-;-;-	2752	8	26	19	14	21	8	10	16	17
ENSG00000158050.5	chr2;chr2;chr2;chr2;chr2;chr2	96143169;96143729;96144154;96144154;96144761;96144967	96144037;96144037;96144373;96144617;96144882;96145440	-;-;-;-;-;-	1929	1962	2590	1964	4021	4132	2749	1709	1815	1289
ENSG00000228873.1	chr2;chr2	96145602;96146871	96145656;96147012	-;-	197	0	0	2	0	0	0	2	0	0
ENSG00000084090.14	chr2;chr2;chr2;chr2;chr2;chr2;chr2;chr2;chr2;chr2;chr2;chr2;chr2;chr2;chr2;chr2;chr2;chr2;chr2;chr2;chr2;chr2;chr2;chr2;chr2;chr2	96184859;96184867;96186750;96187217;96187217;96187217;96192369;96192369;96193076;96193078;96193078;96193131;96193242;96193242;96193302;96194958;96194958;96194958;96194958;96195203;96195341;96195341;96195341;96208145;96208145;96208539	96186914;96186914;96186914;96188117;96187301;96187301;96192468;96192468;96193160;96193205;96193160;96193352;96193352;96193352;96193352;96195007;96195009;96195007;96195007;96195549;96195549;96195514;96195549;96208181;96208827;96208825	-;-;-;-;-;-;-;-;-;-;-;-;-;-;-;-;-;-;-;-;-;-;-;-;-;-	4416	20703	15090	18447	8043	9755	8985	28891	26975	25524
ENSG00000204685.9	chr2;chr2;chr2;chr2;chr2;chr2;chr2;chr2;chr2;chr2;chr2;chr2;chr2;chr2;chr2;chr2;chr2	96208389;96208403;96208407;96208407;96208654;96208945;96237905;96237905;96239713;96239713;96239713;96239713;96240239;96240444;96241877;96241877;96241877	96208979;96208979;96208979;96209285;96208979;96208979;96238099;96238099;96240688;96240688;96242593;96242581;96240752;96240688;96242604;96243353;96242623	+;+;+;+;+;+;+;+;+;+;+;+;+;+;+;+;+	4733	471	364	387	485	417	377	312	279	236
ENSG00000135956.9	chr2;chr2;chr2;chr2;chr2;chr2;chr2;chr2;chr2;chr2;chr2	96248514;96251660;96253800;96254833;96254833;96254833;96260495;96265138;96265138;96265869;96265869	96254115;96254115;96254115;96254997;96254997;96254997;96260595;96265489;96265512;96265994;96265997	-;-;-;-;-;-;-;-;-;-;-	6372	12486	12282	11511	14116	14012	13318	12201	12524	11444
ENSG00000144021.3	chr2;chr2;chr2;chr2;chr2;chr2;chr2;chr2;chr2;chr2;chr2;chr2;chr2;chr2;chr2;chr2;chr2;chr2	96266159;96266225;96266241;96266246;96267290;96267321;96267321;96267625;96267625;96267625;96267625;96267836;96267836;96268457;96268457;96269268;96271111;96271111	96266489;96266489;96266489;96266489;96267469;96267469;96267469;96267979;96267736;96267678;96267736;96267924;96267924;96269355;96268658;96269355;96274173;96273349	+;+;+;+;+;+;+;+;+;+;+;+;+;+;+;+;+;+	4828	15695	13259	13904	10475	11937	11156	12931	11195	10302
ENSG00000144028.15	chr2;chr2;chr2;chr2;chr2;chr2;chr2;chr2;chr2;chr2;chr2;chr2;chr2;chr2;chr2;chr2;chr2;chr2;chr2;chr2;chr2;chr2;chr2;chr2;chr2;chr2;chr2;chr2;chr2;chr2;chr2;chr2;chr2;chr2;chr2;chr2;chr2;chr2;chr2;chr2;chr2;chr2;chr2;chr2;chr2;chr2;chr2;chr2;chr2;chr2;chr2;chr2;chr2;chr2;chr2;chr2;chr2;chr2;chr2;chr2;chr2;chr2;chr2;chr2;chr2;chr2;chr2;chr2;chr2;chr2;chr2;chr2;chr2;chr2;chr2;chr2;chr2;chr2;chr2;chr2;chr2;chr2;chr2;chr2;chr2;chr2;chr2;chr2;chr2;chr2;chr2;chr2;chr2;chr2;chr2;chr2;chr2;chr2;chr2;chr2;chr2;chr2;chr2;chr2;chr2;chr2;chr2;chr2;chr2;chr2;chr2;chr2;chr2;chr2;chr2;chr2;chr2;chr2;chr2;chr2;chr2;chr2;chr2;chr2;chr2;chr2;chr2;chr2;chr2	96274338;96274731;96275017;96275257;96275257;96275257;96276463;96276904;96276904;96276904;96277081;96277081;96277081;96277534;96277539;96277539;96277539;96277807;96277807;96277807;96278237;96278237;96278237;96278237;96278547;96278547;96278547;96278678;96278809;96278809;96278809;96278809;96279187;96279451;96279451;96279451;96279451;96281185;96281814;96281814;96281814;96281814;96283201;96283201;96283201;96283535;96283535;96283535;96283535;96283813;96283813;96283813;96283813;96284358;96284358;96284358;96284815;96285180;96285180;96285217;96286311;96286311;96286311;96286688;96286688;96286688;96287006;96287006;96287006;96287439;96287439;96287439;96287863;96287863;96287863;96288663;96288663;96288663;96289037;96289037;96289037;96289227;96289227;96289227;96289799;96289799;96289799;96290326;96290326;96290684;96290684;96291392;96291392;96291751;96291751;96292972;96292972;96293316;96293316;96295488;96295488;96296536;96296536;96296933;96296933;96297363;96297363;96297637;96297637;96298284;96298284;96298603;96298603;96298815;96298815;96299329;96299329;96300998;96300998;96301524;96301524;96303159;96303159;96304705;96304705;96305393;96305393;96307310;96321136	96275155;96275155;96275155;96275349;96275349;96275349;96276724;96276985;96276985;96276985;96277241;96277241;96277241;96277950;96277715;96277715;96277715;96277950;96277950;96277950;96278359;96278358;96278358;96278358;96278711;96278711;96278711;96278711;96278998;96278998;96278998;96278998;96279559;96279807;96279559;96279559;96279559;96283352;96282025;96281922;96281922;96281922;96283352;96283352;96283352;96283713;96283713;96283713;96283713;96284874;96284004;96284004;96284004;96284521;96284723;96284585;96285340;96285376;96285340;96285340;96286484;96286484;96286484;96286877;96286877;96286877;96287160;96287160;96287160;96287557;96287557;96287557;96287969;96287969;96287969;96288746;96288746;96288746;96289117;96289117;96289117;96289379;96289379;96289379;96289996;96289855;96289996;96290514;96290514;96290815;96290815;96291502;96291502;96291900;96291900;96293095;96293095;96293509;96293509;96295658;96295658;96296691;96296691;96297070;96297070;96297536;96297536;96297720;96297720;96298420;96298420;96298702;96298702;96298967;96298967;96299427;96299427;96301053;96301053;96301716;96301716;96303330;96303330;96304868;96304868;96305544;96305546;96307406;96321271	-;-;-;-;-;-;-;-;-;-;-;-;-;-;-;-;-;-;-;-;-;-;-;-;-;-;-;-;-;-;-;-;-;-;-;-;-;-;-;-;-;-;-;-;-;-;-;-;-;-;-;-;-;-;-;-;-;-;-;-;-;-;-;-;-;-;-;-;-;-;-;-;-;-;-;-;-;-;-;-;-;-;-;-;-;-;-;-;-;-;-;-;-;-;-;-;-;-;-;-;-;-;-;-;-;-;-;-;-;-;-;-;-;-;-;-;-;-;-;-;-;-;-;-;-;-;-;-;-	11188	71624	55640	65234	64263	70988	64826	60527	71012	68706
ENSG00000230747.1	chr2;chr2	96307263;96321136	96307406;96321731	-;-	740	0	0	0	0	0	0	14	0	0
ENSG00000198885.10	chr2;chr2;chr2;chr2;chr2;chr2;chr2;chr2;chr2;chr2	96325317;96325331;96325331;96325747;96326204;96326223;96326642;96326642;96326642;96326642	96325565;96325565;96325565;96325849;96326308;96330517;96328353;96328353;96327196;96328324	+;+;+;+;+;+;+;+;+;+	4666	2	0	22	0	3	0	0	2	0
ENSG00000121152.10	chr2;chr2;chr2;chr2;chr2;chr2;chr2;chr2;chr2;chr2;chr2;chr2;chr2;chr2;chr2;chr2;chr2;chr2;chr2;chr2;chr2;chr2;chr2;chr2;chr2;chr2;chr2;chr2;chr2;chr2;chr2;chr2;chr2;chr2;chr2;chr2;chr2;chr2;chr2;chr2;chr2;chr2;chr2;chr2;chr2;chr2;chr2;chr2;chr2;chr2;chr2;chr2;chr2;chr2;chr2;chr2;chr2;chr2;chr2;chr2;chr2;chr2;chr2;chr2;chr2;chr2;chr2;chr2;chr2;chr2;chr2;chr2;chr2;chr2;chr2;chr2;chr2;chr2;chr2;chr2;chr2;chr2;chr2;chr2;chr2;chr2;chr2;chr2	96335766;96335796;96335801;96335801;96335807;96335818;96341392;96341642;96341642;96341675;96341714;96342050;96342050;96342050;96342050;96342050;96342050;96342756;96342756;96342756;96342756;96342756;96343166;96343166;96343166;96343166;96343166;96344105;96344105;96344105;96344105;96344105;96351831;96351831;96351831;96351831;96351831;96351831;96353306;96353306;96353306;96353306;96353306;96353306;96354183;96354183;96354183;96354183;96354183;96359045;96359045;96359045;96359045;96359045;96360143;96360143;96360143;96360143;96360588;96360588;96360588;96360588;96364480;96364481;96364481;96364481;96364481;96365876;96365876;96365876;96365876;96365969;96367257;96367257;96367257;96367257;96368972;96368972;96368972;96368972;96369425;96369425;96369425;96369425;96373292;96373292;96373292;96373292	96335848;96335848;96335848;96335848;96335848;96335848;96341894;96341894;96341894;96341894;96341894;96342140;96342140;96342140;96342140;96342140;96342140;96342848;96342848;96342848;96342848;96342848;96343304;96343304;96343304;96343304;96343304;96344229;96344229;96344229;96344229;96344229;96352020;96352020;96352020;96352020;96352020;96352020;96353397;96353402;96353397;96353397;96353397;96353397;96354388;96354388;96354388;96354388;96354388;96359193;96359193;96359452;96359193;96359193;96360249;96360249;96360249;96360249;96360710;96360710;96360710;96360710;96364591;96364591;96364591;96364591;96364591;96366058;96366033;96366058;96366058;96366058;96367373;96367373;96367373;96367373;96369063;96369063;96369063;96369063;96369500;96369500;96369500;96369500;96373583;96373815;96373707;96377091	+;+;+;+;+;+;+;+;+;+;+;+;+;+;+;+;+;+;+;+;+;+;+;+;+;+;+;+;+;+;+;+;+;+;+;+;+;+;+;+;+;+;+;+;+;+;+;+;+;+;+;+;+;+;+;+;+;+;+;+;+;+;+;+;+;+;+;+;+;+;+;+;+;+;+;+;+;+;+;+;+;+;+;+;+;+;+;+	6545	12818	9255	10637	3869	4974	4495	13450	13950	13436
ENSG00000163121.10	chr2;chr2;chr2;chr2;chr2;chr2;chr2;chr2;chr2;chr2;chr2;chr2;chr2;chr2;chr2;chr2	96497646;96497646;96497646;96499190;96499378;96499378;96499378;96499983;96500439;96500439;96500439;96504531;96505259;96505259;96505259;96507794	96498446;96498446;96498446;96499274;96499449;96499449;96499449;96500924;96500924;96500924;96500924;96504709;96505357;96505357;96505345;96508109	-;-;-;-;-;-;-;-;-;-;-;-;-;-;-;-	2494	30	20	22	44	112	42	47	43	26
ENSG00000235480.1	chr2;chr2;chr2	96527940;96529734;96532227	96528183;96529849;96532306	-;-;-	440	0	3	0	0	0	0	3	0	0
ENSG00000196843.17	chr2;chr2;chr2;chr2;chr2;chr2;chr2;chr2;chr2;chr2;chr2;chr2;chr2;chr2;chr2;chr2;chr2;chr2;chr2;chr2;chr2;chr2;chr2;chr2;chr2;chr2;chr2;chr2;chr2;chr2;chr2;chr2;chr2;chr2;chr2;chr2;chr2;chr2;chr2;chr2;chr2	96536743;96536752;96536752;96536752;96536767;96537345;96547390;96547402;96547402;96547402;96547402;96547402;96547402;96549321;96549321;96549321;96549321;96549753;96549753;96549753;96549753;96549753;96549753;96549753;96550188;96550188;96550188;96550188;96550574;96550574;96550574;96550574;96550574;96550574;96551099;96551099;96551099;96551099;96551099;96551099;96552211	96536830;96536830;96536830;96536830;96536830;96538321;96547517;96547517;96547517;96547517;96547517;96547517;96547517;96549459;96549459;96549459;96549459;96550285;96550285;96549805;96549805;96549805;96550285;96549805;96550285;96550285;96550285;96550285;96550733;96550733;96550733;96550733;96550733;96550733;96552634;96552634;96551165;96552634;96551326;96552630;96552396	+;+;+;+;+;+;+;+;+;+;+;+;+;+;+;+;+;+;+;+;+;+;+;+;+;+;+;+;+;+;+;+;+;+;+;+;+;+;+;+;+	3561	1610	2611	1597	3574	3541	2739	3691	3252	3169
ENSG00000114982.19	chr2;chr2;chr2;chr2;chr2;chr2;chr2;chr2;chr2;chr2;chr2;chr2;chr2;chr2;chr2;chr2;chr2;chr2;chr2;chr2;chr2;chr2;chr2;chr2;chr2;chr2;chr2;chr2;chr2;chr2;chr2;chr2;chr2;chr2;chr2;chr2;chr2;chr2;chr2;chr2;chr2;chr2;chr2;chr2;chr2;chr2;chr2;chr2;chr2;chr2;chr2;chr2;chr2;chr2;chr2;chr2;chr2;chr2;chr2;chr2;chr2;chr2;chr2;chr2;chr2;chr2;chr2;chr2;chr2;chr2;chr2;chr2;chr2;chr2;chr2;chr2;chr2;chr2;chr2;chr2;chr2;chr2;chr2;chr2;chr2;chr2;chr2;chr2;chr2;chr2;chr2;chr2;chr2;chr2;chr2;chr2;chr2;chr2;chr2;chr2;chr2;chr2;chr2;chr2;chr2;chr2;chr2;chr2;chr2;chr2;chr2;chr2;chr2;chr2;chr2;chr2;chr2;chr2;chr2;chr2;chr2;chr2;chr2;chr2;chr2;chr2;chr2;chr2;chr2;chr2;chr2;chr2;chr2;chr2;chr2;chr2;chr2;chr2;chr2;chr2;chr2;chr2;chr2;chr2;chr2;chr2;chr2;chr2;chr2;chr2;chr2;chr2;chr2;chr2;chr2;chr2;chr2;chr2;chr2;chr2;chr2;chr2;chr2;chr2;chr2;chr2;chr2;chr2;chr2;chr2;chr2;chr2;chr2;chr2;chr2;chr2;chr2;chr2;chr2;chr2;chr2;chr2;chr2;chr2;chr2;chr2;chr2;chr2;chr2;chr2;chr2;chr2;chr2;chr2;chr2;chr2;chr2;chr2;chr2;chr2;chr2;chr2;chr2;chr2;chr2;chr2;chr2;chr2;chr2;chr2;chr2;chr2;chr2;chr2;chr2;chr2;chr2;chr2;chr2;chr2;chr2;chr2;chr2;chr2;chr2;chr2;chr2;chr2;chr2;chr2;chr2;chr2;chr2;chr2;chr2;chr2;chr2;chr2;chr2;chr2;chr2;chr2;chr2;chr2;chr2;chr2;chr2;chr2;chr2;chr2;chr2;chr2	96593170;96593172;96593172;96593172;96593174;96593176;96593184;96595463;96595512;96595586;96598081;96601643;96601643;96601643;96601643;96601643;96601643;96601643;96601643;96601643;96601643;96602116;96602116;96602116;96602116;96602116;96602116;96602116;96602753;96602753;96602753;96602753;96602753;96602753;96602753;96602753;96602753;96603300;96604250;96604250;96604250;96604250;96604250;96604250;96604250;96604250;96604250;96604779;96604779;96604779;96604779;96604779;96604779;96604779;96604779;96604779;96604779;96605320;96605320;96605320;96605320;96605320;96605320;96605320;96605320;96605320;96605320;96606970;96606970;96606970;96606970;96608508;96608508;96608508;96608508;96608508;96608508;96608508;96608508;96608508;96608864;96608864;96608864;96608864;96608864;96608864;96608864;96608864;96608864;96609499;96609499;96609499;96609499;96609499;96609499;96609499;96609499;96609499;96610342;96610726;96610726;96610726;96610726;96610726;96610726;96610726;96610726;96610726;96610726;96610726;96611064;96611064;96611064;96611064;96611064;96611064;96611064;96611064;96611064;96611064;96611064;96611064;96612232;96612282;96612282;96612282;96612282;96612282;96612282;96612282;96612282;96612282;96612282;96612282;96612282;96612462;96612462;96612462;96612462;96612462;96612462;96612462;96612462;96612462;96612462;96612462;96612462;96612462;96612817;96612818;96612818;96612818;96612818;96612818;96612818;96612818;96612818;96612818;96612818;96612818;96612818;96612872;96612875;96613488;96613488;96613488;96613488;96613488;96613488;96613488;96613488;96613488;96613488;96613488;96613488;96613488;96613488;96613488;96613526;96615043;96615492;96615492;96615492;96619359;96619359;96619359;96619359;96619359;96619359;96619359;96619359;96619359;96619359;96619359;96619359;96619359;96619359;96619672;96619672;96619672;96619672;96619672;96619672;96619672;96619672;96619672;96627922;96628028;96628572;96631312;96631312;96631312;96631312;96631312;96631312;96631312;96631312;96631312;96631312;96631312;96631312;96631312;96631338;96634149;96636739;96636921;96636921;96636921;96636921;96636921;96636921;96636921;96636921;96636921;96636921;96636921;96636921;96636921;96637949;96637949;96638283;96638283;96638283;96638283;96638283;96638283;96638283;96638283;96638283;96638283;96638283;96642743	96595631;96595631;96595631;96595631;96595631;96595631;96595631;96595631;96595631;96595631;96598160;96601776;96601776;96601911;96601776;96601776;96601776;96601776;96601776;96601776;96601776;96602338;96602338;96602338;96602338;96602338;96602338;96602338;96602862;96602862;96602862;96602862;96602862;96602862;96602862;96602862;96602862;96604380;96604380;96604380;96604380;96604380;96604380;96604380;96604380;96604380;96604380;96604857;96604863;96604863;96604863;96604863;96604863;96604863;96604863;96604857;96604863;96606834;96605511;96605511;96605511;96605511;96605511;96605511;96605511;96605511;96605511;96607047;96607047;96607047;96607047;96608664;96608664;96608664;96608664;96608664;96608664;96608664;96608664;96608664;96609064;96609064;96609064;96609064;96609064;96609064;96609064;96609064;96609064;96609562;96609562;96609562;96609562;96609562;96609562;96609562;96609562;96609562;96610883;96610883;96610883;96610883;96610883;96610883;96610883;96610883;96610883;96610883;96610883;96610883;96611138;96611138;96611138;96611138;96611138;96611138;96611138;96611138;96611138;96611138;96611138;96611138;96612353;96612353;96612353;96612353;96612353;96612353;96612353;96612353;96612353;96612353;96612353;96612353;96612353;96612563;96612563;96612563;96612535;96612563;96612563;96612563;96612563;96612563;96612563;96612563;96612563;96612563;96612934;96612934;96612934;96612934;96612934;96612934;96612934;96612934;96612934;96612934;96612934;96612934;96612934;96612934;96612934;96613619;96613619;96613619;96613619;96613619;96613619;96613619;96613619;96613619;96613619;96613619;96613619;96613619;96613619;96613619;96613619;96615158;96615544;96615544;96615544;96619544;96619544;96619544;96619544;96619544;96619544;96619544;96619544;96619544;96619544;96619544;96619544;96619544;96619544;96619762;96619762;96619762;96619762;96619762;96619762;96619762;96619762;96619762;96627942;96628084;96628648;96631482;96631482;96631482;96631543;96631482;96631482;96631482;96631482;96631482;96631482;96631482;96631484;96631543;96631543;96634178;96637185;96637185;96637185;96637192;96637185;96637228;96637185;96637185;96637185;96637185;96637185;96637185;96637185;96637185;96638060;96638020;96638378;96638374;96638324;96638331;96638378;96638320;96638316;96638312;96638331;96638312;96638346;96642787	-;-;-;-;-;-;-;-;-;-;-;-;-;-;-;-;-;-;-;-;-;-;-;-;-;-;-;-;-;-;-;-;-;-;-;-;-;-;-;-;-;-;-;-;-;-;-;-;-;-;-;-;-;-;-;-;-;-;-;-;-;-;-;-;-;-;-;-;-;-;-;-;-;-;-;-;-;-;-;-;-;-;-;-;-;-;-;-;-;-;-;-;-;-;-;-;-;-;-;-;-;-;-;-;-;-;-;-;-;-;-;-;-;-;-;-;-;-;-;-;-;-;-;-;-;-;-;-;-;-;-;-;-;-;-;-;-;-;-;-;-;-;-;-;-;-;-;-;-;-;-;-;-;-;-;-;-;-;-;-;-;-;-;-;-;-;-;-;-;-;-;-;-;-;-;-;-;-;-;-;-;-;-;-;-;-;-;-;-;-;-;-;-;-;-;-;-;-;-;-;-;-;-;-;-;-;-;-;-;-;-;-;-;-;-;-;-;-;-;-;-;-;-;-;-;-;-;-;-;-;-;-;-;-;-;-;-;-;-;-;-;-;-;-;-;-;-;-;-;-;-;-	9022	8705	7621	8161	5390	5051	5229	8639	8794	8510
ENSG00000249715.13	chr2;chr2;chr2;chr2;chr2;chr2;chr2;chr2;chr2;chr2;chr2;chr2;chr2;chr2;chr2;chr2;chr2;chr2;chr2;chr2;chr2;chr2;chr2;chr2;chr2;chr2;chr2;chr2;chr2;chr2;chr2;chr2;chr2;chr2;chr2;chr2;chr2;chr2;chr2;chr2;chr2;chr2;chr2;chr2;chr2;chr2;chr2;chr2;chr2;chr2;chr2;chr2;chr2;chr2;chr2;chr2;chr2;chr2;chr2;chr2;chr2;chr2;chr2;chr2;chr2;chr2;chr2;chr2;chr2;chr2;chr2;chr2;chr2;chr2;chr2;chr2;chr2;chr2;chr2;chr2;chr2;chr2;chr2;chr2;chr2;chr2;chr2;chr2;chr2;chr2;chr2;chr2;chr2;chr2;chr2;chr2;chr2;chr2;chr2;chr2;chr2;chr2;chr2;chr2;chr2;chr2;chr2;chr2;chr2;chr2;chr2;chr2;chr2;chr2;chr2;chr2;chr2;chr2;chr2;chr2;chr2;chr2;chr2;chr2;chr2;chr2;chr2;chr2;chr2;chr2;chr2;chr2;chr2;chr2;chr2;chr2;chr2;chr2;chr2;chr2;chr2;chr2;chr2;chr2;chr2;chr2	96642737;96642764;96642837;96646401;96646401;96646401;96647064;96647064;96647778;96647778;96647778;96649623;96649623;96649623;96650180;96650180;96650180;96651892;96651892;96651892;96653640;96653640;96654446;96660341;96660341;96661325;96661325;96661668;96661668;96662215;96662215;96663439;96663439;96668751;96668751;96668886;96668886;96669043;96669043;96670119;96670119;96670218;96673077;96673077;96673077;96684327;96684327;96684327;96685329;96685329;96685329;96685940;96685940;96685940;96686195;96686195;96686195;96687816;96687816;96687816;96689213;96689213;96689213;96689644;96689644;96689644;96690487;96690487;96690487;96691190;96691190;96691190;96691445;96691445;96691445;96691723;96691825;96691825;96692104;96692104;96692104;96693506;96693506;96693506;96693911;96693911;96693911;96694360;96694360;96694360;96695509;96695509;96695742;96695742;96695742;96696052;96696052;96696052;96697526;96697526;96697526;96697660;96697660;96697660;96698037;96698037;96698037;96698671;96698671;96698671;96699045;96699045;96699045;96699550;96699550;96699550;96699932;96699932;96699932;96700332;96700332;96700332;96701955;96701955;96701955;96702279;96702306;96702306;96702600;96702600;96702600;96702978;96702978;96702978;96703153;96703153;96703153;96703523;96703523;96703523;96704215;96704215;96704215;96704468;96704468;96704468	96642921;96642921;96642921;96646453;96646453;96646453;96647155;96647155;96647886;96647886;96647886;96649677;96649677;96649677;96650289;96650289;96650289;96652020;96652020;96654898;96653702;96653702;96654496;96660371;96660371;96661440;96661440;96661791;96661791;96662267;96662267;96663507;96663507;96668794;96668794;96669004;96668968;96669137;96669137;96670247;96670247;96670247;96673254;96673254;96673254;96684451;96684451;96684451;96685429;96685429;96685429;96686117;96686117;96686117;96686263;96686350;96686350;96687954;96687947;96687947;96689376;96689376;96689376;96689758;96689758;96689758;96690589;96690583;96690589;96691353;96691353;96691353;96691612;96691612;96691612;96691963;96691963;96691963;96692181;96692181;96692181;96693687;96693687;96693687;96694072;96694072;96694072;96695661;96694464;96694464;96695661;96695661;96695904;96695904;96695904;96696077;96696077;96696077;96697576;96697576;96697576;96697761;96697761;96697761;96698156;96698156;96698156;96698832;96698832;96698832;96699136;96699136;96699136;96699720;96699720;96699720;96700080;96700080;96700080;96700471;96700471;96700471;96702043;96702043;96702043;96702401;96702401;96702401;96702741;96702741;96702741;96703077;96703077;96703077;96703346;96703346;96703346;96703632;96703632;96703632;96704362;96704362;96704362;96704885;96704887;96704883	+;+;+;+;+;+;+;+;+;+;+;+;+;+;+;+;+;+;+;+;+;+;+;+;+;+;+;+;+;+;+;+;+;+;+;+;+;+;+;+;+;+;+;+;+;+;+;+;+;+;+;+;+;+;+;+;+;+;+;+;+;+;+;+;+;+;+;+;+;+;+;+;+;+;+;+;+;+;+;+;+;+;+;+;+;+;+;+;+;+;+;+;+;+;+;+;+;+;+;+;+;+;+;+;+;+;+;+;+;+;+;+;+;+;+;+;+;+;+;+;+;+;+;+;+;+;+;+;+;+;+;+;+;+;+;+;+;+;+;+;+;+;+;+;+;+	10449	34	18	51	28	30	39	43	26	21
ENSG00000114988.12	chr2;chr2;chr2;chr2;chr2;chr2;chr2;chr2;chr2;chr2;chr2;chr2;chr2;chr2;chr2;chr2;chr2;chr2;chr2;chr2;chr2;chr2;chr2;chr2;chr2;chr2;chr2;chr2;chr2;chr2;chr2;chr2;chr2;chr2;chr2;chr2;chr2;chr2;chr2;chr2;chr2;chr2;chr2;chr2;chr2;chr2;chr2;chr2;chr2;chr2;chr2;chr2;chr2;chr2;chr2;chr2;chr2;chr2;chr2;chr2;chr2;chr2	96705929;96705975;96706340;96706877;96707044;96707117;96707180;96707678;96707714;96707714;96707714;96707714;96707714;96707714;96707714;96711656;96711656;96711656;96711656;96711656;96711656;96711656;96711656;96711726;96711864;96711864;96711864;96711864;96711864;96711864;96711864;96711864;96711864;96713107;96713107;96713107;96733519;96733519;96733519;96733519;96733519;96733519;96734409;96734409;96734409;96734409;96734409;96734409;96734409;96734409;96737137;96737949;96737949;96737949;96737949;96739854;96739854;96739854;96739854;96739854;96739854;96739854	96707398;96707398;96707398;96707398;96707398;96707398;96707398;96707833;96707833;96707833;96707833;96707833;96707833;96707833;96707833;96711770;96711770;96711770;96711770;96711770;96711770;96711770;96711770;96711770;96712025;96711914;96712025;96712025;96712025;96712025;96712025;96712025;96712025;96713139;96713139;96713139;96733601;96733601;96733601;96733601;96733601;96733601;96734687;96734526;96734526;96734526;96734526;96734526;96734526;96734526;96737217;96738067;96738067;96738067;96738067;96740064;96740064;96740063;96740064;96740064;96740041;96740064	-;-;-;-;-;-;-;-;-;-;-;-;-;-;-;-;-;-;-;-;-;-;-;-;-;-;-;-;-;-;-;-;-;-;-;-;-;-;-;-;-;-;-;-;-;-;-;-;-;-;-;-;-;-;-;-;-;-;-;-;-;-	2709	4956	3707	4569	4236	4704	4562	3368	3082	2849
ENSG00000158158.12	chr2;chr2;chr2;chr2;chr2;chr2;chr2;chr2;chr2;chr2;chr2;chr2;chr2;chr2;chr2;chr2;chr2;chr2;chr2;chr2	96760902;96788590;96788590;96788619;96797012;96797012;96797012;96797012;96797513;96797513;96797513;96797513;96799057;96799057;96799057;96799552;96799552;96808561;96808561;96809320	96762401;96788894;96788665;96788800;96797155;96797155;96797155;96797155;96797647;96797647;96797610;96797647;96799226;96799184;96799226;96799648;96799648;96808686;96808742;96811874	+;+;+;+;+;+;+;+;+;+;+;+;+;+;+;+;+;+;+;+	5088	3294	3434	3334	3195	3004	2779	3061	3118	2839
ENSG00000264157.3	chr2	96798278	96798353	+	76	2	0	0	6	4	0	0	2	0
ENSG00000273265.1	chr2;chr2	96812239;96813494	96812489;96813657	-;-	415	48	12	37	14	57	24	10	36	19
ENSG00000289135.2	chr2	96815093	96816078	-	986	284	122	244	231	353	195	406	379	267
ENSG00000168763.16	chr2;chr2;chr2;chr2;chr2;chr2;chr2;chr2;chr2;chr2;chr2;chr2;chr2;chr2;chr2;chr2;chr2;chr2;chr2;chr2;chr2;chr2;chr2;chr2;chr2	96816245;96816268;96825058;96825175;96826833;96826833;96826833;96826833;96827731;96827731;96827731;96827731;96828099;96828099;96828566;96828567;96828567;96828996;96828996;96828996;96831969;96832552;96832552;96832552;96832552	96817502;96817502;96825201;96825201;96826982;96826982;96826982;96826982;96827980;96829134;96827900;96827900;96828195;96828195;96828700;96828700;96828700;96829134;96829134;96829134;96832068;96832573;96835382;96833577;96833911	+;+;+;+;+;+;+;+;+;+;+;+;+;+;+;+;+;+;+;+;+;+;+;+;+	5887	3435	3251	3268	2388	2321	2191	2992	3120	2955
ENSG00000163126.15	chr2;chr2;chr2;chr2;chr2;chr2;chr2;chr2;chr2;chr2;chr2;chr2;chr2;chr2;chr2;chr2;chr2;chr2;chr2;chr2;chr2;chr2;chr2;chr2;chr2;chr2;chr2;chr2;chr2;chr2;chr2;chr2;chr2;chr2;chr2;chr2;chr2;chr2;chr2;chr2;chr2;chr2;chr2;chr2;chr2;chr2;chr2;chr2	96824526;96832513;96833311;96837912;96837914;96837915;96838499;96838732;96839727;96839727;96839727;96839727;96839997;96839997;96839997;96839997;96839997;96840059;96840232;96840232;96840232;96840232;96840232;96840232;96840416;96840416;96840416;96840416;96840416;96840416;96840787;96840787;96840787;96840827;96842060;96842060;96842060;96842060;96842060;96842365;96842365;96842365;96842365;96843966;96843966;96843966;96848269;96857888	96824859;96832639;96833540;96839644;96838088;96839644;96839644;96839644;96839828;96839825;96839825;96839825;96840095;96840095;96840095;96840095;96840095;96840095;96840330;96840330;96840330;96840330;96840330;96840330;96840514;96841242;96840514;96840514;96840514;96840514;96840912;96840912;96840912;96840912;96842185;96842185;96842185;96842185;96842117;96842511;96842511;96842511;96842511;96844021;96844005;96844021;96848444;96857934	-;-;-;-;-;-;-;-;-;-;-;-;-;-;-;-;-;-;-;-;-;-;-;-;-;-;-;-;-;-;-;-;-;-;-;-;-;-;-;-;-;-;-;-;-;-;-;-	4103	74	42	73	65	32	46	22	42	40
ENSG00000213337.9	chr2;chr2;chr2;chr2;chr2;chr2;chr2;chr2;chr2;chr2;chr2;chr2;chr2	96836611;96840232;96840416;96842060;96842365;96847990;96848269;96853401;96853401;96854338;96854338;96857888;96857888	96840095;96840330;96840912;96842185;96842511;96848444;96848444;96853604;96853604;96854441;96854441;96858016;96858014	-;-;-;-;-;-;-;-;-;-;-;-;-	5246	497	512	470	362	367	398	560	501	482
ENSG00000168758.11	chr2;chr2;chr2;chr2;chr2;chr2;chr2;chr2;chr2;chr2;chr2;chr2;chr2;chr2;chr2;chr2;chr2;chr2;chr2;chr2;chr2;chr2;chr2;chr2;chr2;chr2;chr2;chr2;chr2;chr2;chr2;chr2;chr2;chr2;chr2;chr2;chr2;chr2;chr2;chr2;chr2;chr2;chr2;chr2;chr2	96859718;96859736;96859742;96859748;96861579;96861579;96861579;96861737;96861737;96861737;96861737;96863682;96863682;96863926;96863926;96864238;96864238;96864705;96864705;96864964;96864964;96865204;96865204;96865234;96865441;96865441;96865441;96865666;96865666;96865666;96865667;96865867;96865867;96865867;96865867;96866283;96866283;96866283;96866283;96867778;96867778;96867778;96868416;96869876;96870378	96861455;96861649;96861455;96861455;96861649;96861649;96861649;96861894;96863328;96862447;96861894;96863794;96863794;96864148;96864148;96864382;96864382;96864880;96864880;96865115;96865115;96865320;96865320;96865320;96865537;96865537;96865537;96865764;96865764;96865764;96865764;96865929;96865929;96865929;96865929;96866431;96866431;96866930;96866431;96867926;96867926;96867923;96868588;96870080;96870757	-;-;-;-;-;-;-;-;-;-;-;-;-;-;-;-;-;-;-;-;-;-;-;-;-;-;-;-;-;-;-;-;-;-;-;-;-;-;-;-;-;-;-;-;-	6264	6739	6712	7098	3444	2871	2969	4732	5390	4441
ENSG00000168754.15	chr2;chr2;chr2;chr2;chr2;chr2;chr2;chr2;chr2;chr2;chr2;chr2;chr2;chr2;chr2;chr2;chr2;chr2;chr2;chr2;chr2;chr2;chr2;chr2;chr2;chr2;chr2;chr2;chr2;chr2;chr2;chr2;chr2;chr2;chr2;chr2;chr2;chr2;chr2;chr2;chr2	96875882;96875885;96876026;96877757;96877890;96877890;96877890;96878416;96878416;96878416;96878416;96893926;96893926;96893926;96893926;96895061;96895061;96897914;96902620;96921165;96921478;96921531;96923490;96923490;96923569;96929206;96929206;96929206;96947818;96947818;96947818;96949986;96951379;96951379;96951683;96960288;96967520;96970716;96971901;96972538;96986241	96876308;96876308;96876308;96878042;96878042;96878042;96878042;96878493;96878493;96878493;96878493;96894051;96894051;96894051;96894051;96895162;96895142;96898133;96902707;96921262;96921654;96921654;96923583;96923583;96923583;96929320;96929320;96929320;96947902;96947902;96947902;96950109;96951484;96951484;96951935;96960440;96967627;96970777;96972322;96972606;96986580	-;-;-;-;-;-;-;-;-;-;-;-;-;-;-;-;-;-;-;-;-;-;-;-;-;-;-;-;-;-;-;-;-;-;-;-;-;-;-;-;-	3533	18	8	4	0	8	1	19	2	2
ENSG00000286654.1	chr2;chr2;chr2;chr2	96912549;96912571;96913571;96916010	96913028;96913028;96914775;96917272	+;+;+;+	2948	2	0	6	0	0	0	0	0	0
ENSG00000274206.1	chr2	96938923	96939203	+	281	0	0	0	0	0	0	0	0	0
ENSG00000252845.1	chr2	96956708	96956815	-	108	0	0	0	0	0	0	0	0	0
ENSG00000275094.1	chr2;chr2	97000436;97001289	97000614;97001593	-;-	484	0	0	0	0	0	0	0	0	0
ENSG00000273634.1	chr2	97008368	97009104	-	737	0	0	0	0	0	0	0	0	0
ENSG00000248134.1	chr2	97018343	97018604	-	262	0	0	0	0	2	0	0	0	0
ENSG00000144188.9	chr2;chr2;chr2;chr2;chr2	97025981;97027559;97029212;97030508;97031528	97026458;97027664;97029443;97030610;97031636	-;-;-;-;-	1028	0	0	15	5	0	6	0	0	0
ENSG00000230343.1	chr2	97034442	97034706	+	265	0	0	0	0	0	0	0	0	0
ENSG00000236847.1	chr2;chr2;chr2	97035461;97036469;97037174	97035698;97036547;97037549	-;-;-	693	0	0	0	0	0	0	0	0	0
ENSG00000270748.1	chr2	97046588	97046891	+	304	0	0	0	0	0	0	0	0	0
ENSG00000271402.1	chr2	97050729	97051028	+	300	0	0	0	0	0	0	0	0	0
ENSG00000204670.7	chr2	97060128	97060415	+	288	0	0	0	0	0	0	0	0	0
ENSG00000188383.8	chr2;chr2;chr2;chr2;chr2	97081098;97081437;97081992;97082700;97083141	97081245;97081512;97082463;97082757;97083249	+;+;+;+;+	863	6	40	36	6	17	36	3	13	10
ENSG00000144199.12	chr2;chr2;chr2;chr2;chr2;chr2;chr2;chr2;chr2;chr2;chr2;chr2;chr2;chr2;chr2;chr2;chr2;chr2;chr2;chr2;chr2;chr2;chr2;chr2;chr2;chr2;chr2;chr2;chr2;chr2	97083583;97083583;97083890;97083930;97083948;97083948;97084169;97084169;97084169;97085699;97085699;97085699;97086139;97086139;97086548;97089756;97090109;97090109;97090109;97090109;97091462;97091462;97091462;97091863;97094701;97094701;97094701;97094701;97094701;97094701	97083817;97083817;97084277;97084035;97084035;97084035;97084277;97084277;97084277;97086198;97085861;97085861;97086198;97086198;97086957;97090325;97090325;97090325;97090325;97090325;97091712;97091712;97091712;97091988;97094835;97094848;97094873;97094820;97094882;97094882	-;-;-;-;-;-;-;-;-;-;-;-;-;-;-;-;-;-;-;-;-;-;-;-;-;-;-;-;-;-	2662	1449	941	1130	1267	1636	1189	1398	1131	1099
ENSG00000279791.1	chr2	97094935	97097433	+	2499	8	6	4	8	4	10	10	10	4
ENSG00000275655.1	chr2	97100587	97100874	+	288	1	0	2	0	0	0	0	0	0
ENSG00000135976.21	chr2;chr2;chr2;chr2;chr2;chr2;chr2;chr2;chr2;chr2;chr2;chr2;chr2;chr2;chr2;chr2;chr2;chr2;chr2;chr2;chr2;chr2;chr2;chr2;chr2;chr2;chr2;chr2;chr2;chr2;chr2;chr2;chr2;chr2;chr2;chr2;chr2;chr2;chr2;chr2;chr2;chr2;chr2;chr2;chr2;chr2;chr2;chr2;chr2;chr2;chr2;chr2;chr2;chr2;chr2;chr2;chr2;chr2;chr2;chr2;chr2;chr2;chr2;chr2;chr2;chr2;chr2;chr2;chr2;chr2;chr2;chr2;chr2;chr2;chr2;chr2;chr2;chr2;chr2;chr2;chr2;chr2;chr2;chr2;chr2;chr2;chr2;chr2;chr2;chr2;chr2;chr2;chr2;chr2;chr2;chr2;chr2;chr2;chr2;chr2;chr2;chr2;chr2;chr2;chr2;chr2;chr2;chr2;chr2;chr2;chr2;chr2;chr2;chr2;chr2;chr2;chr2;chr2;chr2;chr2;chr2;chr2;chr2;chr2;chr2;chr2;chr2;chr2;chr2;chr2;chr2;chr2;chr2;chr2;chr2;chr2;chr2;chr2;chr2;chr2;chr2;chr2;chr2;chr2;chr2;chr2;chr2;chr2;chr2;chr2;chr2;chr2;chr2;chr2;chr2;chr2;chr2;chr2;chr2;chr2;chr2;chr2;chr2;chr2;chr2;chr2;chr2;chr2;chr2;chr2;chr2;chr2;chr2;chr2;chr2;chr2;chr2;chr2;chr2;chr2;chr2;chr2;chr2;chr2;chr2;chr2;chr2;chr2;chr2;chr2;chr2;chr2;chr2;chr2;chr2;chr2;chr2;chr2;chr2;chr2;chr2;chr2;chr2;chr2;chr2;chr2;chr2;chr2;chr2;chr2;chr2;chr2;chr2;chr2;chr2;chr2;chr2;chr2;chr2;chr2;chr2;chr2;chr2;chr2;chr2;chr2;chr2;chr2;chr2;chr2;chr2;chr2;chr2;chr2;chr2;chr2;chr2;chr2;chr2;chr2;chr2;chr2;chr2;chr2;chr2;chr2;chr2;chr2	97113153;97113218;97113496;97113552;97118064;97118064;97118064;97118064;97118344;97118344;97118344;97118344;97122887;97122887;97122887;97124460;97124460;97124460;97127067;97127067;97127067;97142640;97142640;97142640;97142763;97142763;97142763;97144518;97144518;97144518;97144640;97144640;97144640;97146486;97146486;97146486;97149295;97149295;97149295;97151879;97151879;97151879;97152504;97152504;97152504;97154675;97154675;97154675;97158107;97158107;97158107;97158588;97158588;97158588;97162099;97162099;97162099;97164283;97164283;97164283;97164397;97164397;97164397;97167577;97167577;97167577;97167695;97167695;97167695;97179738;97179738;97179738;97179861;97179861;97179861;97181598;97181598;97181598;97181721;97181721;97181721;97183459;97183459;97183459;97183582;97183582;97183582;97185316;97185316;97185316;97185438;97185438;97185438;97187198;97187198;97187198;97187329;97187329;97187329;97189087;97189087;97189087;97189218;97189218;97189218;97190978;97190978;97190978;97191109;97191109;97191109;97192858;97192858;97192858;97192981;97192981;97192981;97194726;97194726;97194726;97194845;97194845;97194845;97196593;97196593;97196593;97196716;97196716;97196716;97198463;97198463;97198463;97198586;97198586;97198586;97200334;97200334;97200334;97200453;97200453;97200453;97202202;97202202;97202202;97202321;97202321;97202321;97204068;97204068;97204068;97204191;97204191;97204191;97205940;97205940;97205940;97206063;97206063;97206063;97207811;97207811;97207811;97207934;97207934;97207934;97209681;97209681;97209681;97209800;97209800;97209800;97211546;97211546;97211546;97211669;97211669;97211669;97212727;97213419;97213419;97213419;97213542;97213542;97213542;97213542;97215301;97215301;97215301;97215301;97215425;97215425;97215425;97215425;97217177;97217177;97217177;97217177;97217300;97217300;97217300;97217300;97219050;97219050;97219050;97219050;97219174;97219174;97219174;97219174;97224806;97224806;97224806;97224809;97233730;97233730;97233730;97233730;97241266;97241266;97241266;97241266;97243846;97243846;97243846;97243846;97245157;97245157;97245157;97245157;97245600;97247476;97247476;97247476;97247476;97247476;97249144;97249144;97249144;97249144;97249552;97249552;97249552;97250144;97250144;97250144;97250144;97250774;97264329	97113936;97113936;97113936;97113936;97118178;97118178;97118178;97118178;97118829;97118517;97118517;97118517;97122993;97122993;97122993;97124597;97124597;97124597;97127134;97127134;97127134;97142668;97142668;97142668;97142835;97142835;97142835;97144546;97144546;97144546;97144712;97144712;97144712;97146516;97146516;97146516;97149361;97149361;97149361;97151939;97151939;97151939;97152534;97152534;97152534;97154741;97154741;97154741;97158167;97158167;97158167;97158655;97158655;97158655;97162138;97162138;97162138;97164311;97164311;97164311;97164469;97164469;97164469;97167605;97167605;97167605;97167767;97167767;97167767;97179766;97179766;97179766;97179933;97179933;97179933;97181626;97181626;97181626;97181793;97181793;97181793;97183487;97183487;97183487;97183654;97183654;97183654;97185344;97185344;97185344;97185510;97185510;97185510;97187226;97187226;97187226;97187401;97187401;97187401;97189115;97189115;97189115;97189290;97189290;97189290;97191006;97191006;97191006;97191181;97191181;97191181;97192886;97192886;97192886;97193053;97193053;97193053;97194754;97194754;97194754;97194917;97194917;97194917;97196621;97196621;97196621;97196788;97196788;97196788;97198491;97198491;97198491;97198658;97198658;97198658;97200362;97200362;97200362;97200525;97200525;97200525;97202230;97202230;97202230;97202393;97202393;97202393;97204096;97204096;97204096;97204263;97204263;97204263;97205968;97205968;97205968;97206135;97206135;97206135;97207839;97207839;97207839;97208006;97208006;97208006;97209709;97209709;97209709;97209872;97209872;97209872;97211574;97211574;97211574;97211741;97211741;97211741;97213447;97213447;97213447;97213447;97213614;97213614;97213614;97213614;97215329;97215329;97215329;97215329;97215497;97215497;97215497;97215497;97217205;97217205;97217205;97217205;97217372;97217372;97217372;97217372;97219078;97219078;97219078;97219078;97219246;97219246;97219246;97219246;97224879;97224879;97224879;97224879;97233871;97233871;97233871;97233871;97241479;97241479;97241479;97241479;97244029;97244029;97244029;97244029;97246071;97246071;97246071;97246071;97246071;97249050;97247628;97247628;97247628;97247628;97249645;97249214;97249214;97249214;97249645;97249645;97249645;97250178;97250199;97250173;97250173;97252120;97264521	+;+;+;+;+;+;+;+;+;+;+;+;+;+;+;+;+;+;+;+;+;+;+;+;+;+;+;+;+;+;+;+;+;+;+;+;+;+;+;+;+;+;+;+;+;+;+;+;+;+;+;+;+;+;+;+;+;+;+;+;+;+;+;+;+;+;+;+;+;+;+;+;+;+;+;+;+;+;+;+;+;+;+;+;+;+;+;+;+;+;+;+;+;+;+;+;+;+;+;+;+;+;+;+;+;+;+;+;+;+;+;+;+;+;+;+;+;+;+;+;+;+;+;+;+;+;+;+;+;+;+;+;+;+;+;+;+;+;+;+;+;+;+;+;+;+;+;+;+;+;+;+;+;+;+;+;+;+;+;+;+;+;+;+;+;+;+;+;+;+;+;+;+;+;+;+;+;+;+;+;+;+;+;+;+;+;+;+;+;+;+;+;+;+;+;+;+;+;+;+;+;+;+;+;+;+;+;+;+;+;+;+;+;+;+;+;+;+;+;+;+;+;+;+;+;+;+;+;+;+;+;+;+;+;+;+;+;+;+;+;+;+;+;+;+;+;+;+	10670	1524	1014	1347	1148	1211	1191	1642	1395	1431
ENSG00000277701.5	chr2;chr2;chr2;chr2;chr2;chr2;chr2;chr2;chr2;chr2;chr2;chr2;chr2;chr2;chr2;chr2;chr2;chr2;chr2;chr2;chr2;chr2;chr2;chr2;chr2;chr2;chr2;chr2	97281356;97281904;97282492;97283496;97283902;97283981;97284044;97284361;97284690;97284701;97284701;97284878;97284878;97284878;97284878;97284878;97284974;97285303;97285303;97285303;97285465;97291540;97291540;97291540;97291540;97291540;97291540;97291540	97284785;97282084;97284785;97284785;97284164;97284164;97284160;97284785;97284785;97284785;97284785;97285007;97285523;97285007;97285007;97285007;97285007;97285914;97285382;97285523;97285523;97291721;97291632;97291760;97291721;97291777;97291780;97291849	+;+;+;+;+;+;+;+;+;+;+;+;+;+;+;+;+;+;+;+;+;+;+;+;+;+;+;+	4777	72	57	49	99	81	88	55	66	35
ENSG00000237837.1	chr2;chr2	97301729;97303900	97302031;97304151	+;+	555	0	0	0	0	0	0	0	0	0
ENSG00000271351.1	chr2	97322137	97322423	-	287	0	0	0	0	0	0	0	0	0
ENSG00000276050.1	chr2	97331533	97331843	-	311	0	0	0	0	0	0	0	0	0
ENSG00000271015.1	chr2	97335671	97335974	-	304	0	0	0	0	0	0	0	0	0
ENSG00000270252.1	chr2	97348899	97349179	+	281	0	0	0	0	0	0	0	0	0
ENSG00000271569.1	chr2	97355059	97355335	+	277	0	0	0	0	0	0	0	0	0
ENSG00000270450.1	chr2	97372532	97372835	+	304	0	0	0	0	0	0	0	0	0
ENSG00000278537.1	chr2	97376674	97376973	+	300	0	0	0	0	0	0	0	0	0
ENSG00000270187.1	chr2	97386082	97386368	+	287	0	0	0	0	0	0	0	0	0
ENSG00000230606.11	chr2;chr2;chr2;chr2;chr2;chr2;chr2;chr2;chr2;chr2;chr2;chr2;chr2;chr2;chr2;chr2;chr2;chr2;chr2;chr2;chr2;chr2;chr2;chr2;chr2;chr2;chr2;chr2;chr2;chr2;chr2;chr2;chr2;chr2;chr2;chr2;chr2;chr2;chr2;chr2;chr2;chr2;chr2;chr2;chr2;chr2;chr2;chr2;chr2;chr2;chr2;chr2;chr2;chr2;chr2;chr2;chr2;chr2;chr2;chr2;chr2;chr2;chr2;chr2;chr2;chr2;chr2;chr2;chr2;chr2;chr2;chr2;chr2;chr2;chr2;chr2;chr2;chr2;chr2;chr2;chr2;chr2;chr2;chr2;chr2;chr2	97416165;97416165;97416165;97416221;97416221;97416221;97416221;97416224;97416224;97416264;97422165;97422439;97422439;97422439;97422439;97422439;97422439;97422439;97422496;97422557;97422580;97422580;97422955;97422955;97422955;97422955;97422955;97422955;97422955;97422955;97422955;97422955;97422955;97422955;97422955;97422955;97422955;97422955;97422955;97423036;97423059;97423177;97423177;97423177;97423177;97423177;97423177;97423177;97423177;97423177;97423177;97423177;97423177;97423177;97423177;97423177;97423177;97423177;97423177;97423177;97423177;97423789;97423789;97423789;97423798;97423798;97423802;97423802;97423802;97423802;97423802;97424295;97424295;97425878;97425878;97425878;97425878;97425878;97425878;97426843;97429217;97429217;97429217;97433300;97433300;97433300	97416405;97416405;97416405;97416405;97416405;97416405;97416405;97416405;97416405;97416405;97422659;97422656;97422497;97422659;97422497;97422659;97422659;97422656;97423084;97422659;97422659;97422659;97423084;97423084;97423084;97423084;97423084;97423084;97423084;97423084;97423084;97423084;97422988;97423084;97423084;97423084;97423084;97423084;97423084;97423084;97423084;97423272;97423272;97423261;97423261;97423272;97423272;97423272;97423256;97423272;97423272;97423388;97423272;97423261;97423272;97423272;97425470;97423272;97423272;97423261;97423529;97423918;97423918;97423918;97424069;97423903;97424201;97423918;97423918;97423918;97423918;97424405;97425278;97426205;97426072;97426617;97426003;97428263;97426058;97427127;97429786;97429871;97429862;97433487;97433527;97433390	-;-;-;-;-;-;-;-;-;-;-;-;-;-;-;-;-;-;-;-;-;-;-;-;-;-;-;-;-;-;-;-;-;-;-;-;-;-;-;-;-;-;-;-;-;-;-;-;-;-;-;-;-;-;-;-;-;-;-;-;-;-;-;-;-;-;-;-;-;-;-;-;-;-;-;-;-;-;-;-;-;-;-;-;-;-	6724	169	133	111	180	176	179	127	106	103
ENSG00000278766.2	chr2;chr2;chr2;chr2;chr2;chr2;chr2	97421075;97421178;97422165;97422165;97422960;97422960;97434662	97421248;97421248;97422749;97422602;97423309;97423220;97434847	+;+;+;+;+;+;+	1295	10	2	7	15	15	7	13	14	7
ENSG00000196912.13	chr2;chr2;chr2;chr2;chr2;chr2;chr2;chr2;chr2;chr2;chr2;chr2;chr2;chr2;chr2;chr2;chr2;chr2;chr2;chr2;chr2;chr2;chr2;chr2;chr2;chr2;chr2;chr2;chr2;chr2;chr2;chr2;chr2;chr2;chr2;chr2;chr2;chr2;chr2;chr2;chr2;chr2;chr2;chr2;chr2;chr2;chr2;chr2;chr2;chr2;chr2;chr2;chr2;chr2;chr2;chr2;chr2;chr2;chr2;chr2;chr2;chr2;chr2;chr2;chr2;chr2;chr2;chr2;chr2;chr2;chr2;chr2;chr2;chr2;chr2;chr2;chr2;chr2;chr2;chr2;chr2;chr2;chr2;chr2;chr2;chr2;chr2;chr2;chr2;chr2;chr2;chr2;chr2;chr2;chr2;chr2;chr2;chr2;chr2;chr2;chr2;chr2;chr2;chr2;chr2;chr2;chr2;chr2;chr2;chr2;chr2;chr2;chr2;chr2;chr2;chr2;chr2;chr2;chr2;chr2;chr2;chr2;chr2;chr2;chr2;chr2;chr2;chr2;chr2;chr2;chr2;chr2;chr2;chr2;chr2;chr2	97492663;97492666;97504798;97504801;97506964;97507036;97507036;97507036;97507036;97507564;97507564;97507564;97507564;97507564;97507995;97507995;97509581;97509581;97509581;97509581;97511138;97511138;97511138;97511138;97513180;97513180;97515732;97515732;97523326;97523326;97532311;97532311;97536300;97536300;97536468;97536468;97538168;97538168;97538335;97538335;97540034;97540034;97540201;97540201;97541911;97541911;97542079;97542079;97543790;97543790;97543957;97543957;97545666;97545666;97545833;97545833;97547536;97547536;97547565;97547703;97547703;97547703;97549419;97549419;97549419;97549586;97549586;97549586;97551289;97551289;97551289;97551312;97551452;97551452;97551452;97551452;97553168;97553168;97553168;97553168;97553343;97553343;97553343;97553343;97555060;97555060;97555060;97555060;97555226;97555226;97555226;97555226;97556937;97556937;97556937;97556937;97557104;97557104;97557104;97557104;97558799;97558799;97558799;97558799;97558966;97558966;97558966;97558966;97560665;97560665;97560665;97560665;97560832;97560832;97560832;97560832;97576379;97576379;97578906;97578906;97578906;97580462;97580462;97580462;97584944;97584944;97584944;97584944;97585284;97585284;97585284;97585284;97589525;97589525;97589525;97589525	97492855;97492855;97506435;97506435;97507065;97507065;97507065;97507065;97507065;97507657;97507719;97507657;97508065;97507657;97508065;97508065;97509733;97509733;97509733;97509733;97511366;97512052;97511609;97512052;97513363;97513363;97515945;97515945;97523467;97523467;97532384;97532384;97536372;97536372;97536496;97536496;97538240;97538240;97538363;97538363;97540106;97540106;97540229;97540229;97541983;97541983;97542107;97542107;97543862;97543862;97543985;97543985;97545738;97545738;97545861;97545861;97547608;97547608;97547608;97547731;97547731;97547731;97549491;97549491;97549491;97549614;97549614;97549614;97551361;97551361;97551361;97551361;97551480;97551480;97551480;97551480;97553240;97553240;97553240;97553240;97553371;97553371;97553371;97553371;97555132;97555132;97555132;97555132;97555254;97555254;97555254;97555254;97557009;97557009;97557009;97557009;97557132;97557132;97557132;97557132;97558871;97558871;97558871;97558871;97558994;97558994;97558994;97558994;97560737;97560737;97560737;97560737;97560860;97560860;97560860;97560860;97576446;97576446;97579043;97579043;97579043;97580568;97580568;97580568;97585117;97585117;97585117;97585117;97585398;97585398;97585398;97585398;97589815;97589864;97589877;97589877	-;-;-;-;-;-;-;-;-;-;-;-;-;-;-;-;-;-;-;-;-;-;-;-;-;-;-;-;-;-;-;-;-;-;-;-;-;-;-;-;-;-;-;-;-;-;-;-;-;-;-;-;-;-;-;-;-;-;-;-;-;-;-;-;-;-;-;-;-;-;-;-;-;-;-;-;-;-;-;-;-;-;-;-;-;-;-;-;-;-;-;-;-;-;-;-;-;-;-;-;-;-;-;-;-;-;-;-;-;-;-;-;-;-;-;-;-;-;-;-;-;-;-;-;-;-;-;-;-;-;-;-;-;-;-;-	6500	748	412	657	579	600	527	601	743	634
ENSG00000235833.1	chr2	97523949	97524976	-	1028	0	0	0	0	0	0	0	0	0
ENSG00000286036.1	chr2;chr2;chr2;chr2;chr2;chr2	97618638;97622720;97627883;97628350;97635661;97638096	97619048;97622922;97628091;97628543;97635797;97638417	+;+;+;+;+;+	1476	0	0	0	0	0	8	0	0	0
ENSG00000228970.6	chr2	97636780	97637803	-	1024	0	0	2	0	4	4	4	0	7
ENSG00000135940.7	chr2;chr2;chr2;chr2;chr2;chr2;chr2;chr2;chr2;chr2;chr2;chr2;chr2;chr2;chr2;chr2	97646062;97646097;97646289;97646441;97646517;97646517;97647067;97647067;97647067;97647344;97647344;97647344;97647344;97647996;97647996;97647996	97646189;97646189;97646391;97647140;97646666;97646666;97647140;97647140;97647140;97647443;97647381;97647443;97647443;97648179;97648383;97648191	+;+;+;+;+;+;+;+;+;+;+;+;+;+;+;+	1419	13737	9299	11605	6712	10316	8662	15004	12381	10310
ENSG00000115073.8	chr2;chr2;chr2;chr2;chr2;chr2;chr2;chr2;chr2;chr2;chr2;chr2;chr2;chr2;chr2;chr2;chr2;chr2;chr2;chr2	97655939;97657152;97657448;97657943;97657978;97658224;97658224;97658427;97658427;97658814;97658879;97659352;97659352;97659352;97660571;97660571;97661882;97661882;97663843;97663843	97656960;97657192;97657509;97658117;97658117;97658316;97658316;97659003;97658643;97659003;97659003;97659891;97659477;97659477;97660646;97660646;97661946;97661946;97663916;97664044	-;-;-;-;-;-;-;-;-;-;-;-;-;-;-;-;-;-;-;-	2853	7691	7658	8194	4418	4497	3862	6698	6563	5513
ENSG00000228486.11	chr2;chr2;chr2;chr2;chr2;chr2;chr2;chr2;chr2;chr2;chr2;chr2;chr2;chr2;chr2;chr2;chr2;chr2;chr2;chr2;chr2;chr2;chr2;chr2;chr2;chr2;chr2;chr2;chr2;chr2;chr2;chr2;chr2;chr2;chr2;chr2;chr2;chr2;chr2;chr2;chr2;chr2;chr2;chr2;chr2;chr2;chr2;chr2;chr2;chr2;chr2;chr2;chr2;chr2;chr2;chr2;chr2;chr2;chr2;chr2;chr2;chr2;chr2;chr2;chr2;chr2;chr2;chr2;chr2;chr2;chr2;chr2;chr2;chr2;chr2;chr2;chr2;chr2;chr2;chr2;chr2;chr2;chr2;chr2;chr2;chr2;chr2;chr2;chr2;chr2;chr2;chr2;chr2;chr2;chr2;chr2;chr2;chr2;chr2;chr2;chr2;chr2;chr2;chr2;chr2;chr2;chr2;chr2;chr2;chr2;chr2;chr2;chr2;chr2;chr2;chr2;chr2;chr2;chr2;chr2;chr2;chr2;chr2;chr2;chr2;chr2;chr2;chr2;chr2;chr2;chr2;chr2;chr2;chr2;chr2;chr2;chr2;chr2;chr2;chr2;chr2;chr2;chr2;chr2;chr2;chr2;chr2;chr2;chr2;chr2;chr2;chr2;chr2;chr2;chr2;chr2;chr2;chr2;chr2;chr2;chr2;chr2;chr2;chr2;chr2;chr2;chr2;chr2;chr2;chr2;chr2;chr2;chr2;chr2;chr2;chr2;chr2;chr2;chr2;chr2;chr2;chr2;chr2;chr2;chr2;chr2;chr2;chr2;chr2;chr2;chr2;chr2;chr2;chr2;chr2;chr2;chr2;chr2;chr2;chr2;chr2;chr2;chr2;chr2;chr2;chr2;chr2;chr2;chr2;chr2;chr2;chr2;chr2;chr2;chr2;chr2;chr2;chr2;chr2;chr2;chr2;chr2;chr2;chr2;chr2;chr2;chr2;chr2;chr2;chr2;chr2;chr2;chr2;chr2;chr2;chr2;chr2;chr2;chr2;chr2;chr2;chr2;chr2;chr2;chr2;chr2;chr2;chr2;chr2;chr2;chr2;chr2;chr2;chr2;chr2;chr2;chr2;chr2;chr2;chr2;chr2;chr2;chr2;chr2;chr2;chr2;chr2;chr2;chr2;chr2;chr2;chr2;chr2;chr2;chr2;chr2;chr2;chr2;chr2;chr2;chr2;chr2;chr2;chr2;chr2;chr2;chr2;chr2;chr2;chr2;chr2;chr2;chr2;chr2;chr2;chr2;chr2;chr2;chr2;chr2;chr2;chr2;chr2;chr2;chr2;chr2	97664217;97664239;97664239;97664239;97664247;97664247;97664261;97664261;97664272;97665803;97665803;97665803;97665824;97666904;97666904;97666904;97666904;97666957;97667964;97668091;97668648;97669180;97669686;97669690;97669690;97669713;97669713;97669743;97669743;97669746;97669776;97669793;97669793;97669793;97669793;97669793;97669793;97669793;97669793;97669793;97669793;97669793;97669793;97669793;97669793;97669793;97669793;97669793;97669799;97669800;97669800;97669817;97669817;97669819;97670183;97670566;97670590;97670590;97670590;97670590;97670590;97670590;97670590;97670590;97670590;97670590;97670590;97670590;97670973;97670973;97670973;97670973;97671191;97671194;97671194;97671194;97671194;97671194;97671220;97671331;97671331;97671331;97671331;97671331;97671331;97671331;97671331;97671331;97671331;97671331;97671331;97671331;97671331;97671331;97671331;97671331;97671331;97671331;97671331;97671331;97671331;97671331;97671331;97671331;97671331;97671331;97671331;97671375;97671401;97672279;97674203;97674328;97674456;97674456;97674456;97674456;97674456;97674456;97674456;97674456;97674456;97674456;97674456;97674456;97674456;97674456;97674456;97674456;97674456;97674456;97674456;97674456;97674456;97674502;97675631;97675631;97675631;97675631;97675631;97675631;97675631;97675631;97675631;97675631;97675631;97675821;97675845;97675845;97675845;97675845;97675845;97675845;97675845;97675845;97675845;97675845;97675845;97675845;97675845;97675845;97675845;97675845;97675845;97675845;97675845;97675845;97675845;97675845;97675845;97675845;97675845;97675845;97675845;97675845;97675845;97675845;97675845;97677415;97677419;97677419;97688895;97688895;97688895;97688895;97688895;97688895;97688895;97688895;97688895;97688895;97688895;97688895;97688895;97688895;97688895;97688895;97688895;97688895;97688895;97688895;97688925;97690256;97690256;97690256;97690256;97690256;97690256;97690256;97690256;97690256;97690256;97690256;97690256;97690256;97690256;97690256;97690256;97690256;97690256;97690256;97690256;97690256;97690256;97690256;97690256;97690992;97691056;97694447;97694447;97694447;97694447;97694447;97694447;97694447;97694456;97694532;97697257;97697919;97699026;97699026;97699026;97699026;97699026;97699026;97699026;97699026;97699026;97699026;97699026;97699026;97699026;97699026;97699026;97699026;97699026;97699026;97699026;97699026;97699026;97699026;97699026;97699026;97699026;97699026;97699026;97699026;97699026;97699026;97699026;97699026;97701154;97701154;97701154;97701154;97701154;97701154;97701154;97701154;97701154;97701154;97701154;97701154;97701154;97701154;97702061;97702061;97702669;97702669;97702669;97702669;97702669;97702669;97702669;97702669;97702669;97702669;97702669;97702669;97702669;97702669;97702669;97702669;97702669;97702669;97702669;97702669	97664472;97664472;97664472;97664472;97664472;97664472;97664472;97664472;97664472;97665940;97665940;97665940;97665920;97667054;97667054;97667054;97667054;97667054;97668073;97668627;97669122;97669834;97669834;97669834;97669834;97669834;97669834;97669834;97669834;97669834;97669834;97669834;97669834;97669834;97669834;97669834;97669834;97669834;97669834;97669834;97669834;97669834;97669834;97669834;97669834;97669834;97669834;97669834;97669834;97669834;97669834;97669834;97669834;97669834;97670689;97670705;97670705;97670689;97670689;97670689;97670689;97670689;97670689;97670689;97670689;97670705;97671512;97670689;97671706;97671363;97671146;97671374;97671306;97671306;97671306;97671306;97671306;97671306;97671306;97671729;97671499;97671574;97671481;97671499;97671499;97671499;97671499;97671499;97671499;97671499;97671574;97671499;97671499;97671574;97671574;97671499;97671788;97671729;97671706;97671702;97671729;97671706;97671729;97671706;97671729;97671560;97671382;97671499;97671729;97672450;97674557;97674557;97674557;97674557;97674557;97674557;97674557;97674557;97674557;97674557;97674561;97674557;97674557;97674557;97674557;97674557;97674557;97674557;97674557;97674557;97674557;97674557;97674557;97674557;97675721;97675721;97675721;97675721;97675721;97675721;97675721;97675721;97675721;97675721;97675721;97675928;97675928;97675928;97675928;97675928;97675928;97675928;97675928;97675928;97675928;97675928;97675928;97675928;97675928;97675928;97675928;97675928;97675928;97675928;97675928;97675928;97675928;97675928;97675928;97675928;97675928;97675928;97675928;97675928;97675928;97675928;97675928;97677507;97677700;97677755;97688993;97688993;97688993;97688993;97688993;97688993;97688993;97688993;97688993;97688993;97688993;97688993;97688993;97688993;97688993;97688940;97688993;97688993;97688993;97688993;97688993;97690327;97690327;97690327;97690327;97690327;97690327;97690327;97690327;97690327;97690327;97690327;97690327;97690327;97690327;97690327;97690327;97690327;97690327;97690327;97690327;97690327;97690327;97690327;97690327;97691150;97691150;97694599;97694599;97694578;97694599;97694599;97694599;97694599;97694599;97694599;97697321;97698104;97699136;97699136;97699136;97699136;97699136;97699136;97699136;97699136;97699132;97699048;97699102;97699136;97699066;97699136;97699136;97699136;97699136;97699136;97699136;97699136;97699136;97699136;97699136;97699136;97699136;97699139;97699136;97699114;97699136;97699136;97699136;97699136;97701304;97701304;97701175;97701304;97701304;97701304;97701297;97701304;97701211;97701211;97701304;97701304;97701304;97701304;97702167;97702167;97703049;97703040;97702861;97702766;97702915;97703024;97702816;97702830;97703064;97703060;97703054;97702961;97702818;97702784;97702815;97702725;97702704;97703056;97703024;97703066	+;+;+;+;+;+;+;+;+;+;+;+;+;+;+;+;+;+;+;+;+;+;+;+;+;+;+;+;+;+;+;+;+;+;+;+;+;+;+;+;+;+;+;+;+;+;+;+;+;+;+;+;+;+;+;+;+;+;+;+;+;+;+;+;+;+;+;+;+;+;+;+;+;+;+;+;+;+;+;+;+;+;+;+;+;+;+;+;+;+;+;+;+;+;+;+;+;+;+;+;+;+;+;+;+;+;+;+;+;+;+;+;+;+;+;+;+;+;+;+;+;+;+;+;+;+;+;+;+;+;+;+;+;+;+;+;+;+;+;+;+;+;+;+;+;+;+;+;+;+;+;+;+;+;+;+;+;+;+;+;+;+;+;+;+;+;+;+;+;+;+;+;+;+;+;+;+;+;+;+;+;+;+;+;+;+;+;+;+;+;+;+;+;+;+;+;+;+;+;+;+;+;+;+;+;+;+;+;+;+;+;+;+;+;+;+;+;+;+;+;+;+;+;+;+;+;+;+;+;+;+;+;+;+;+;+;+;+;+;+;+;+;+;+;+;+;+;+;+;+;+;+;+;+;+;+;+;+;+;+;+;+;+;+;+;+;+;+;+;+;+;+;+;+;+;+;+;+;+;+;+;+;+;+;+;+;+;+;+;+;+;+;+;+;+;+;+;+;+;+;+;+;+;+;+;+	6503	278	191	350	216	241	225	74	139	106
ENSG00000201806.1	chr2	97664591	97664731	-	141	12	4	7	6	8	4	4	0	4
ENSG00000115085.15	chr2;chr2;chr2;chr2;chr2;chr2;chr2;chr2;chr2;chr2;chr2;chr2;chr2;chr2;chr2;chr2;chr2;chr2;chr2;chr2;chr2;chr2;chr2;chr2;chr2;chr2;chr2;chr2;chr2;chr2;chr2;chr2;chr2;chr2;chr2;chr2;chr2;chr2;chr2;chr2;chr2;chr2;chr2;chr2;chr2;chr2;chr2;chr2;chr2;chr2;chr2;chr2;chr2;chr2;chr2;chr2;chr2;chr2;chr2;chr2;chr2;chr2;chr2;chr2;chr2;chr2;chr2;chr2;chr2;chr2;chr2;chr2;chr2;chr2;chr2;chr2;chr2;chr2;chr2;chr2	97713576;97713582;97713816;97713916;97713916;97723897;97724016;97724016;97724016;97724461;97724855;97725092;97725092;97725092;97725092;97725092;97732702;97732883;97732883;97732883;97732883;97732883;97732929;97733125;97733125;97733125;97733125;97733125;97733125;97733125;97733297;97733297;97733297;97733297;97733297;97733297;97733297;97733544;97733544;97733544;97733544;97734406;97734520;97734520;97734520;97734520;97735230;97735250;97735250;97735250;97735250;97735250;97737473;97737473;97737473;97737473;97737473;97737473;97737473;97737757;97737757;97737757;97737757;97737757;97737757;97737757;97737822;97737995;97737995;97737995;97737995;97737995;97737995;97737995;97739375;97739375;97739375;97739375;97739375;97739375	97713674;97713674;97713994;97713994;97713994;97724438;97724438;97724438;97724438;97724684;97724893;97725252;97725252;97725252;97725252;97725252;97733021;97733021;97733021;97733021;97733021;97733021;97733021;97733212;97733212;97733212;97733212;97733212;97733212;97733212;97733424;97735456;97733343;97733343;97733782;97733343;97733343;97733595;97733595;97733595;97733595;97734712;97734712;97734712;97734712;97734712;97735456;97735456;97735456;97735456;97735456;97735456;97737665;97737665;97737665;97737665;97737665;97737665;97737665;97738011;97737897;97737897;97737897;97737897;97737897;97737897;97737897;97738577;97738107;97738107;97738107;97738107;97738107;97738107;97739859;97739498;97739862;97739610;97739817;97739860	+;+;+;+;+;+;+;+;+;+;+;+;+;+;+;+;+;+;+;+;+;+;+;+;+;+;+;+;+;+;+;+;+;+;+;+;+;+;+;+;+;+;+;+;+;+;+;+;+;+;+;+;+;+;+;+;+;+;+;+;+;+;+;+;+;+;+;+;+;+;+;+;+;+;+;+;+;+;+;+	5314	16	4	28	11	0	0	0	0	2
ENSG00000075568.17	chr2;chr2;chr2;chr2;chr2;chr2;chr2;chr2;chr2;chr2;chr2;chr2;chr2;chr2;chr2;chr2;chr2;chr2;chr2;chr2;chr2;chr2;chr2;chr2;chr2;chr2;chr2;chr2;chr2;chr2;chr2;chr2;chr2;chr2;chr2;chr2;chr2;chr2;chr2;chr2;chr2;chr2;chr2;chr2;chr2;chr2;chr2;chr2;chr2;chr2;chr2;chr2;chr2;chr2;chr2;chr2;chr2;chr2;chr2;chr2;chr2;chr2;chr2;chr2;chr2;chr2;chr2;chr2;chr2;chr2;chr2;chr2;chr2;chr2;chr2;chr2	97756333;97756336;97758893;97758893;97758896;97759652;97759652;97759683;97760593;97760593;97760793;97760793;97762035;97766114;97766478;97772297;97775843;97792386;97792855;97793290;97793395;97793395;97794930;97794930;97796218;97796218;97796218;97796844;97797365;97801895;97802428;97802652;97805088;97805376;97805551;97809688;97811128;97812421;97812639;97813971;97814235;97814349;97815199;97815199;97818613;97833365;97833365;97834621;97834621;97834775;97834775;97837077;97837077;97841815;97841815;97841815;97844145;97844145;97844145;97859304;97859304;97859304;97887732;97888052;97888052;97888052;97907115;97908658;97908658;97908658;97927426;97927426;97927426;97995476;97995476;97995476	97757383;97757383;97759053;97765317;97759053;97760095;97759749;97759749;97760689;97760689;97761197;97760914;97762200;97766263;97766602;97772424;97776018;97792984;97792984;97793553;97793553;97793553;97795115;97795115;97796404;97796354;97796404;97796986;97797516;97801961;97802537;97802790;97805205;97805451;97805703;97809774;97811232;97812555;97812749;97814141;97814388;97814388;97815307;97815307;97818721;97833426;97833426;97834677;97834677;97834925;97834925;97837157;97837157;97841937;97841937;97841937;97844261;97844261;97844261;97859427;97859427;97859427;97888120;97888120;97888120;97888120;97907246;97908698;97908698;97908698;97927487;97927487;97927487;97995551;97995544;97995948	-;-;-;-;-;-;-;-;-;-;-;-;-;-;-;-;-;-;-;-;-;-;-;-;-;-;-;-;-;-;-;-;-;-;-;-;-;-;-;-;-;-;-;-;-;-;-;-;-;-;-;-;-;-;-;-;-;-;-;-;-;-;-;-;-;-;-;-;-;-;-;-;-;-;-;-	13042	12311	9474	11587	12226	13720	13004	7802	9265	9293
ENSG00000235734.4	chr2	97827248	97827545	+	298	42	22	40	19	24	33	15	11	20
ENSG00000238719.1	chr2	97913054	97913117	-	64	0	0	1	0	0	0	0	9	3
ENSG00000168658.20	chr2;chr2;chr2;chr2;chr2;chr2;chr2;chr2;chr2;chr2;chr2;chr2;chr2;chr2;chr2;chr2;chr2;chr2;chr2;chr2;chr2;chr2;chr2;chr2;chr2;chr2;chr2;chr2;chr2;chr2;chr2;chr2;chr2;chr2;chr2;chr2;chr2;chr2;chr2;chr2;chr2;chr2;chr2;chr2;chr2;chr2;chr2;chr2;chr2;chr2;chr2;chr2;chr2;chr2;chr2;chr2;chr2;chr2;chr2;chr2;chr2;chr2;chr2;chr2;chr2;chr2;chr2;chr2;chr2;chr2;chr2;chr2;chr2;chr2;chr2;chr2;chr2;chr2;chr2;chr2;chr2;chr2;chr2;chr2;chr2;chr2;chr2;chr2;chr2;chr2;chr2;chr2;chr2;chr2;chr2;chr2;chr2;chr2;chr2;chr2;chr2;chr2;chr2;chr2;chr2;chr2;chr2;chr2;chr2;chr2;chr2;chr2;chr2;chr2;chr2;chr2;chr2;chr2;chr2;chr2;chr2;chr2;chr2;chr2;chr2;chr2;chr2;chr2;chr2;chr2;chr2;chr2;chr2;chr2;chr2;chr2;chr2;chr2;chr2;chr2;chr2;chr2;chr2;chr2;chr2;chr2;chr2;chr2;chr2;chr2;chr2;chr2;chr2;chr2;chr2;chr2;chr2;chr2;chr2;chr2;chr2;chr2;chr2;chr2;chr2;chr2;chr2;chr2;chr2;chr2;chr2;chr2;chr2;chr2;chr2;chr2;chr2;chr2;chr2;chr2;chr2;chr2;chr2;chr2;chr2;chr2;chr2;chr2;chr2;chr2;chr2;chr2;chr2;chr2;chr2;chr2;chr2;chr2;chr2;chr2;chr2;chr2;chr2;chr2;chr2;chr2;chr2;chr2;chr2;chr2;chr2;chr2;chr2;chr2;chr2;chr2;chr2;chr2;chr2;chr2;chr2;chr2;chr2;chr2;chr2;chr2;chr2;chr2;chr2;chr2;chr2;chr2;chr2;chr2;chr2;chr2;chr2;chr2;chr2	98087116;98087167;98087177;98087185;98087190;98087190;98087236;98087236;98087236;98087236;98093061;98093061;98093061;98093061;98093061;98093061;98093061;98093061;98093061;98093061;98099223;98115652;98115652;98115652;98115652;98115652;98115652;98115652;98115652;98115652;98115652;98119513;98119513;98119513;98119513;98119513;98119513;98119520;98119609;98121299;98121299;98121299;98121299;98121299;98121299;98121299;98121299;98121299;98121945;98128153;98128239;98128239;98128239;98128239;98128239;98128239;98133682;98133824;98133824;98133824;98133824;98133824;98133824;98133824;98162851;98162851;98162851;98162851;98162851;98162851;98162851;98179244;98181016;98181016;98181016;98181016;98181016;98181016;98181016;98187975;98187975;98187975;98187975;98192270;98192286;98192898;98192898;98192898;98192898;98192898;98192898;98192898;98192898;98192898;98192991;98194361;98194361;98194361;98194361;98194361;98194361;98194361;98194361;98194361;98194361;98211930;98211930;98211930;98211930;98211930;98211930;98211930;98211930;98211930;98211930;98211962;98211962;98216755;98216755;98216755;98216783;98217846;98217846;98217846;98217846;98217846;98217846;98217846;98217846;98217846;98217846;98228202;98228202;98228202;98228202;98228202;98228202;98228202;98228202;98228910;98230050;98230050;98230050;98230050;98230050;98230050;98230050;98230050;98230136;98234648;98234648;98234648;98234648;98234648;98234648;98234648;98234648;98234648;98236390;98236390;98236390;98236390;98236390;98236390;98236390;98236390;98236574;98236574;98236574;98236574;98236574;98236574;98236574;98236574;98236574;98236633;98242257;98245433;98250318;98250318;98250318;98250318;98250318;98250318;98250318;98250318;98256124;98256124;98256124;98256124;98256124;98256124;98256124;98269342;98270682;98270682;98270682;98270682;98270682;98270682;98270682;98290511;98290511;98290511;98290511;98290511;98290511;98290511;98297907;98297907;98297907;98297907;98297907;98297907;98300079;98300079;98300079;98300079;98300079;98300079;98303702;98303702;98303702;98303702;98303702;98303702;98311819;98311819;98311819;98311819;98311819;98311819;98312200;98312200;98312200;98312200;98312204;98312876;98312876	98087363;98087363;98087363;98087363;98087363;98087363;98087363;98087363;98087363;98087363;98093288;98093288;98093288;98093288;98093288;98093288;98093288;98093288;98093288;98093288;98099339;98115746;98115746;98115746;98115746;98115746;98115746;98115746;98115746;98115746;98115746;98119763;98119661;98119763;98119763;98119763;98119763;98119763;98119763;98121458;98121458;98121458;98121412;98121458;98121458;98121458;98121458;98121458;98122100;98128408;98128408;98128408;98128408;98128408;98128408;98128408;98133982;98133939;98133939;98133939;98133897;98133939;98133939;98133939;98162976;98162976;98162976;98162976;98162976;98162976;98162976;98179317;98181212;98181212;98181212;98181212;98181212;98181212;98181212;98188129;98188129;98188129;98188129;98192342;98192342;98193036;98193036;98193036;98193036;98193036;98193036;98193036;98193036;98193036;98193036;98194492;98194492;98194492;98194492;98194492;98194492;98194492;98194492;98194492;98194492;98212171;98212028;98212028;98212028;98212028;98212028;98212028;98212028;98212028;98212028;98212028;98212028;98216975;98216975;98216975;98216964;98218028;98218028;98218028;98217960;98218028;98218028;98218028;98218028;98218028;98218028;98228332;98228332;98228332;98228332;98228332;98228332;98228332;98228332;98228961;98230207;98230207;98230207;98230207;98230207;98230207;98230207;98230207;98230207;98234767;98234767;98234767;98234767;98234767;98234767;98234767;98234767;98234767;98236477;98236477;98236477;98236477;98236477;98236477;98236477;98236477;98236804;98236730;98236730;98236730;98236805;98236730;98236808;98236730;98236730;98236730;98242298;98245599;98250423;98250436;98250436;98250436;98250436;98250436;98250436;98250436;98256174;98256174;98256174;98256174;98256174;98256174;98256174;98269491;98270883;98270883;98270883;98270883;98270883;98270883;98270883;98290622;98290622;98290622;98290622;98292103;98290622;98290622;98298031;98298031;98298031;98298031;98298031;98298031;98300216;98300216;98300216;98300216;98300216;98300216;98303802;98303802;98303802;98303802;98303802;98303802;98312001;98312940;98312032;98312032;98312032;98312032;98312939;98312441;98313299;98313299;98312441;98312940;98312947	+;+;+;+;+;+;+;+;+;+;+;+;+;+;+;+;+;+;+;+;+;+;+;+;+;+;+;+;+;+;+;+;+;+;+;+;+;+;+;+;+;+;+;+;+;+;+;+;+;+;+;+;+;+;+;+;+;+;+;+;+;+;+;+;+;+;+;+;+;+;+;+;+;+;+;+;+;+;+;+;+;+;+;+;+;+;+;+;+;+;+;+;+;+;+;+;+;+;+;+;+;+;+;+;+;+;+;+;+;+;+;+;+;+;+;+;+;+;+;+;+;+;+;+;+;+;+;+;+;+;+;+;+;+;+;+;+;+;+;+;+;+;+;+;+;+;+;+;+;+;+;+;+;+;+;+;+;+;+;+;+;+;+;+;+;+;+;+;+;+;+;+;+;+;+;+;+;+;+;+;+;+;+;+;+;+;+;+;+;+;+;+;+;+;+;+;+;+;+;+;+;+;+;+;+;+;+;+;+;+;+;+;+;+;+;+;+;+;+;+;+;+;+;+;+;+;+;+;+;+;+;+;+;+;+;+;+;+;+	8307	19	0	10	4	9	6	6	2	4
ENSG00000231635.1	chr2	98206151	98207724	+	1574	0	0	0	0	0	0	0	0	0
ENSG00000222000.7	chr2;chr2;chr2;chr2;chr2;chr2;chr2;chr2;chr2;chr2;chr2	98331389;98331708;98333214;98333217;98333217;98333441;98333441;98333923;98333923;98333923;98355815	98331749;98331749;98333304;98333304;98333304;98333503;98333503;98334115;98333971;98334380;98356005	-;-;-;-;-;-;-;-;-;-;-	1164	26	6	41	127	137	87	3	11	22
ENSG00000144191.12	chr2;chr2;chr2;chr2;chr2;chr2;chr2;chr2;chr2;chr2;chr2;chr2;chr2;chr2;chr2;chr2;chr2;chr2;chr2;chr2;chr2;chr2;chr2;chr2;chr2	98346188;98346456;98369939;98369939;98377288;98377687;98377687;98377687;98378058;98379901;98380175;98380175;98380175;98383388;98383388;98389658;98389658;98389658;98389658;98391864;98391864;98391864;98395844;98395844;98395844	98346534;98346534;98370076;98370076;98377376;98377800;98377800;98377800;98378222;98380354;98380354;98380354;98380354;98383441;98383441;98389772;98389774;98389774;98389774;98391970;98391970;98391970;98397632;98398601;98397344	+;+;+;+;+;+;+;+;+;+;+;+;+;+;+;+;+;+;+;+;+;+;+;+;+	4343	10	3	12	16	8	12	4	2	0
ENSG00000227987.1	chr2;chr2	98346995;98350784	98347178;98351140	+;+	541	0	0	0	0	0	0	0	0	0
ENSG00000040933.16	chr2;chr2;chr2;chr2;chr2;chr2;chr2;chr2;chr2;chr2;chr2;chr2;chr2;chr2;chr2;chr2;chr2;chr2;chr2;chr2;chr2;chr2;chr2;chr2;chr2;chr2;chr2;chr2;chr2;chr2;chr2;chr2;chr2;chr2;chr2;chr2;chr2;chr2;chr2;chr2;chr2;chr2;chr2;chr2;chr2;chr2;chr2;chr2;chr2;chr2;chr2;chr2;chr2;chr2;chr2;chr2;chr2;chr2;chr2;chr2;chr2;chr2;chr2;chr2;chr2;chr2;chr2;chr2;chr2;chr2;chr2;chr2;chr2;chr2;chr2;chr2;chr2;chr2;chr2;chr2;chr2;chr2;chr2;chr2;chr2;chr2;chr2;chr2;chr2;chr2;chr2;chr2;chr2;chr2;chr2;chr2;chr2;chr2;chr2;chr2;chr2;chr2;chr2;chr2;chr2;chr2;chr2;chr2;chr2;chr2;chr2;chr2;chr2;chr2;chr2;chr2;chr2;chr2;chr2;chr2;chr2;chr2;chr2;chr2;chr2;chr2;chr2;chr2;chr2;chr2;chr2;chr2;chr2;chr2;chr2;chr2;chr2;chr2;chr2;chr2;chr2;chr2;chr2;chr2;chr2;chr2;chr2;chr2;chr2;chr2;chr2;chr2	98444854;98444858;98444858;98444907;98444950;98518964;98518964;98518964;98518964;98518964;98519147;98519946;98519946;98519946;98519946;98519946;98519946;98520049;98520687;98520687;98520687;98520687;98520687;98520687;98520687;98533377;98533377;98533377;98533377;98533377;98533377;98535729;98535729;98535729;98535729;98535729;98536129;98536129;98536129;98536129;98536129;98537863;98537863;98537863;98537863;98537863;98538891;98538891;98538891;98538891;98538891;98539528;98539528;98539528;98539528;98539528;98543877;98543877;98543877;98543877;98543877;98545969;98545969;98545969;98545969;98545969;98546586;98546586;98546586;98546586;98546586;98548952;98548955;98548955;98548955;98552786;98552786;98552786;98552786;98552786;98554271;98554271;98554271;98554271;98554271;98554425;98555553;98555553;98555553;98555553;98555553;98555553;98559463;98559463;98559463;98559463;98559463;98563465;98563465;98563465;98563465;98563465;98564640;98564640;98564640;98564640;98564640;98565640;98565640;98565640;98565640;98565640;98565717;98566028;98566029;98566029;98566029;98566029;98566029;98566029;98568571;98568571;98568571;98568571;98568571;98568571;98568571;98568883;98569158;98569583;98571897;98572815;98572815;98572815;98572815;98572815;98572815;98572815;98576989;98576989;98576989;98576989;98576989;98576989;98576989;98581576;98581576;98587476;98587476;98587476;98587476;98587476	98445085;98445085;98445085;98445085;98445085;98519025;98519025;98519025;98519025;98519025;98519862;98520154;98520154;98520154;98520154;98520154;98520154;98520154;98520731;98521766;98520731;98520731;98520731;98520731;98520731;98533495;98533495;98533495;98533495;98533456;98533495;98535845;98535845;98535845;98535845;98535845;98536208;98536208;98536208;98536208;98536208;98537974;98537974;98537974;98537974;98537974;98538981;98538981;98538981;98538981;98538981;98539675;98539675;98539675;98539675;98539675;98544007;98544007;98544007;98544007;98544007;98546073;98546073;98546073;98546073;98546073;98546694;98546694;98546694;98546694;98546694;98548969;98548969;98548969;98548969;98552969;98552969;98552969;98552969;98552969;98554489;98554489;98554489;98554489;98554489;98554489;98556122;98555808;98555691;98555691;98555808;98555691;98559495;98559495;98559495;98559495;98559495;98563637;98563637;98563637;98563637;98563637;98564763;98564763;98564763;98564763;98564763;98565766;98565766;98565766;98565766;98565766;98565766;98566169;98566169;98566169;98566169;98566169;98566169;98566169;98568668;98568668;98568668;98568689;98568668;98568668;98568668;98569008;98569412;98569830;98572029;98572927;98572927;98572927;98572927;98572927;98572927;98572927;98577143;98577143;98577143;98577143;98577143;98577143;98577143;98581821;98582164;98587573;98587608;98594392;98587859;98594390	+;+;+;+;+;+;+;+;+;+;+;+;+;+;+;+;+;+;+;+;+;+;+;+;+;+;+;+;+;+;+;+;+;+;+;+;+;+;+;+;+;+;+;+;+;+;+;+;+;+;+;+;+;+;+;+;+;+;+;+;+;+;+;+;+;+;+;+;+;+;+;+;+;+;+;+;+;+;+;+;+;+;+;+;+;+;+;+;+;+;+;+;+;+;+;+;+;+;+;+;+;+;+;+;+;+;+;+;+;+;+;+;+;+;+;+;+;+;+;+;+;+;+;+;+;+;+;+;+;+;+;+;+;+;+;+;+;+;+;+;+;+;+;+;+;+;+;+;+;+;+;+	13556	6879	5692	5657	6049	7404	6637	6079	6660	5898
ENSG00000183513.9	chr2;chr2;chr2;chr2;chr2;chr2;chr2;chr2;chr2;chr2;chr2;chr2;chr2;chr2	98599314;98600353;98600473;98600519;98602382;98604108;98604108;98604108;98604108;98604108;98605762;98608263;98608307;98608307	98600793;98600793;98600793;98600793;98602645;98604790;98604191;98604191;98604191;98604191;98605837;98608507;98608515;98608512	-;-;-;-;-;-;-;-;-;-;-;-;-;-	2756	2840	1819	2332	2356	3075	2691	2957	2662	2368
ENSG00000115446.12	chr2;chr2;chr2;chr2;chr2;chr2;chr2;chr2;chr2;chr2;chr2;chr2;chr2;chr2;chr2;chr2;chr2;chr2;chr2;chr2;chr2;chr2;chr2;chr2	98608579;98608589;98608844;98609643;98609756;98610775;98610775;98610775;98616206;98616206;98616207;98616207;98616207;98616397;98616432;98616432;98616432;98616432;98618146;98618168;98618168;98618168;98618168;98618168	98610039;98608726;98609011;98610039;98610039;98610895;98610895;98610895;98616346;98616346;98616346;98616346;98616346;98616533;98616533;98616533;98616533;98616533;98618515;98618512;98618515;98618515;98618515;98618515	+;+;+;+;+;+;+;+;+;+;+;+;+;+;+;+;+;+;+;+;+;+;+;+	2230	2869	1944	2557	2551	3070	2787	1820	1611	1501
ENSG00000071073.13	chr2;chr2;chr2;chr2;chr2;chr2;chr2;chr2;chr2;chr2;chr2;chr2;chr2;chr2;chr2;chr2;chr2;chr2;chr2;chr2;chr2;chr2;chr2;chr2;chr2;chr2;chr2;chr2;chr2;chr2;chr2;chr2;chr2;chr2;chr2;chr2;chr2;chr2;chr2;chr2;chr2;chr2;chr2;chr2;chr2;chr2;chr2;chr2;chr2;chr2;chr2;chr2;chr2;chr2;chr2;chr2;chr2;chr2;chr2;chr2;chr2;chr2;chr2;chr2;chr2;chr2;chr2;chr2;chr2;chr2;chr2;chr2;chr2;chr2;chr2;chr2;chr2;chr2;chr2;chr2	98619106;98619106;98619108;98625505;98625723;98625723;98625723;98625723;98635222;98635222;98635222;98635222;98636517;98636517;98636517;98636517;98639808;98639808;98639808;98639808;98640121;98640121;98640121;98640121;98643923;98643923;98643923;98643923;98645428;98645428;98645428;98645428;98645456;98655445;98655445;98655445;98655445;98655445;98655862;98656352;98656352;98656352;98656352;98656352;98658218;98658218;98658218;98658218;98658218;98658218;98663046;98663046;98663046;98663046;98663046;98663046;98663078;98663341;98663341;98663341;98675035;98675035;98675035;98675035;98678304;98678304;98678304;98678304;98678421;98725939;98726239;98726239;98726239;98726239;98726239;98726719;98726854;98730195;98731048;98731048	98625592;98625592;98621505;98625592;98625835;98625835;98625835;98625835;98635288;98635288;98635288;98635288;98636595;98636595;98636595;98636595;98640001;98640001;98640001;98640001;98640228;98640228;98640228;98640228;98644053;98644053;98644053;98644053;98645542;98645542;98645542;98645542;98645542;98655520;98655520;98655520;98655520;98655520;98656465;98656465;98656465;98656465;98656465;98656465;98658264;98658264;98658264;98658264;98658264;98658264;98663179;98663179;98663179;98663179;98663179;98663179;98663179;98663473;98663473;98663473;98675175;98675175;98675175;98675175;98678471;98678471;98678471;98678471;98678471;98726567;98726567;98726567;98726567;98726567;98726696;98726832;98726881;98730248;98731093;98731132	-;-;-;-;-;-;-;-;-;-;-;-;-;-;-;-;-;-;-;-;-;-;-;-;-;-;-;-;-;-;-;-;-;-;-;-;-;-;-;-;-;-;-;-;-;-;-;-;-;-;-;-;-;-;-;-;-;-;-;-;-;-;-;-;-;-;-;-;-;-;-;-;-;-;-;-;-;-;-;-	9636	913	503	737	338	528	473	827	888	742
ENSG00000236564.1	chr2	98694109	98695490	+	1382	0	0	6	0	0	0	7	0	0
ENSG00000226791.9	chr2;chr2;chr2;chr2;chr2;chr2;chr2;chr2;chr2;chr2;chr2;chr2;chr2;chr2;chr2;chr2;chr2;chr2;chr2;chr2;chr2;chr2;chr2;chr2;chr2;chr2;chr2;chr2;chr2;chr2;chr2;chr2;chr2;chr2;chr2;chr2;chr2;chr2;chr2;chr2;chr2;chr2;chr2;chr2;chr2;chr2;chr2;chr2;chr2;chr2;chr2;chr2;chr2;chr2;chr2;chr2;chr2;chr2;chr2;chr2;chr2;chr2;chr2;chr2	98761098;98762368;98762368;98762368;98766512;98766512;98768611;98768611;98768611;98768611;98768873;98768873;98768873;98768873;98768873;98768902;98768902;98768902;98768902;98768902;98768902;98771249;98771250;98771596;98771596;98771596;98771596;98771598;98771603;98771619;98771619;98771619;98771619;98771619;98771619;98771619;98771619;98771619;98771619;98771985;98771989;98771989;98771989;98771989;98771989;98772019;98772019;98772019;98772019;98772812;98772812;98772812;98772812;98772812;98772812;98772812;98772812;98772812;98772812;98772812;98772812;98772812;98774195;98775181	98762578;98762578;98762578;98762578;98768786;98768786;98768786;98768727;98768786;98768786;98769046;98769046;98769046;98769046;98769046;98769046;98769046;98769046;98769046;98768990;98769046;98771900;98771900;98771900;98771900;98772142;98771908;98772142;98771908;98772142;98771900;98771908;98771908;98771908;98772142;98771908;98772421;98771900;98772285;98772142;98772142;98772279;98772142;98772142;98772279;98772142;98772142;98772142;98772142;98772940;98772966;98772972;98772966;98772922;98772962;98772957;98772945;98772922;98772922;98772890;98772861;98772920;98774394;98775361	-;-;-;-;-;-;-;-;-;-;-;-;-;-;-;-;-;-;-;-;-;-;-;-;-;-;-;-;-;-;-;-;-;-;-;-;-;-;-;-;-;-;-;-;-;-;-;-;-;-;-;-;-;-;-;-;-;-;-;-;-;-;-;-	5645	4	14	0	0	0	0	0	0	0
ENSG00000201070.1	chr2	98782410	98782548	+	139	0	0	0	0	0	0	0	0	0
ENSG00000196872.12	chr2;chr2;chr2;chr2;chr2;chr2;chr2;chr2;chr2;chr2;chr2;chr2;chr2;chr2;chr2;chr2;chr2;chr2;chr2;chr2;chr2;chr2;chr2;chr2;chr2;chr2;chr2;chr2;chr2;chr2;chr2;chr2;chr2;chr2;chr2;chr2;chr2;chr2;chr2	98793846;98796120;98797350;98809739;98821857;98821857;98826975;98826975;98826988;98832348;98832348;98832348;98832348;98832394;98832862;98832862;98832862;98832862;98838119;98838119;98838119;98838119;98838119;98846731;98846731;98846731;98846731;98846731;98846731;98869078;98897377;98897377;98897377;98908393;98912748;98935938;98935938;98935938;98935938	98794671;98796264;98797537;98809779;98822304;98823537;98827169;98827169;98827169;98832512;98832512;98832512;98832512;98832512;98832997;98832997;98832997;98832997;98838287;98838287;98838287;98838287;98838287;98846810;98846810;98846810;98846810;98846810;98846810;98869362;98897478;98897478;98897481;98908521;98912985;98936259;98936203;98936174;98936225	-;-;-;-;-;-;-;-;-;-;-;-;-;-;-;-;-;-;-;-;-;-;-;-;-;-;-;-;-;-;-;-;-;-;-;-;-;-;-	4705	125	50	111	71	71	55	49	23	30
ENSG00000238830.1	chr2	98840675	98840736	-	62	0	0	0	0	0	0	0	0	0
ENSG00000135951.16	chr2;chr2;chr2;chr2;chr2;chr2;chr2;chr2;chr2;chr2;chr2;chr2;chr2;chr2;chr2;chr2;chr2;chr2;chr2;chr2;chr2;chr2;chr2;chr2;chr2;chr2;chr2;chr2;chr2;chr2;chr2;chr2;chr2;chr2;chr2;chr2;chr2;chr2;chr2;chr2;chr2;chr2;chr2;chr2;chr2;chr2;chr2;chr2;chr2;chr2;chr2;chr2;chr2;chr2;chr2;chr2;chr2;chr2;chr2;chr2;chr2;chr2;chr2;chr2;chr2;chr2;chr2;chr2;chr2;chr2;chr2;chr2;chr2;chr2;chr2;chr2;chr2;chr2;chr2;chr2;chr2;chr2;chr2;chr2;chr2;chr2;chr2;chr2;chr2;chr2;chr2;chr2;chr2;chr2;chr2;chr2;chr2;chr2;chr2;chr2;chr2;chr2;chr2;chr2;chr2;chr2;chr2;chr2;chr2;chr2;chr2;chr2;chr2;chr2;chr2;chr2;chr2;chr2;chr2;chr2;chr2;chr2;chr2;chr2;chr2;chr2;chr2;chr2;chr2;chr2;chr2;chr2;chr2;chr2;chr2;chr2;chr2;chr2;chr2;chr2;chr2;chr2;chr2;chr2;chr2;chr2;chr2;chr2;chr2;chr2;chr2;chr2;chr2;chr2;chr2;chr2;chr2;chr2;chr2;chr2;chr2;chr2;chr2;chr2;chr2;chr2;chr2;chr2;chr2;chr2;chr2;chr2;chr2	98997261;98997448;98997886;98997886;99018200;99018200;99018200;99018200;99018200;99018200;99018200;99018536;99018536;99018536;99018536;99018536;99018536;99018536;99020280;99020280;99020280;99020280;99020280;99020280;99035230;99035230;99035230;99035230;99035230;99035230;99064930;99064939;99064939;99064939;99064939;99064939;99064939;99064939;99068888;99068888;99068888;99068888;99068888;99068888;99068888;99068888;99068926;99071706;99071706;99071706;99071706;99071706;99071706;99071706;99071706;99071706;99073018;99073018;99073018;99073018;99073018;99073018;99073018;99078659;99078659;99078659;99078659;99078659;99078659;99078659;99081282;99081282;99081282;99081282;99081282;99081282;99081282;99103967;99103967;99103967;99103967;99103967;99103967;99103967;99103967;99105359;99105359;99105359;99105359;99105359;99105359;99105359;99105527;99105527;99105527;99105527;99105527;99105527;99105527;99108833;99108833;99108833;99108833;99108833;99108833;99108833;99109389;99109389;99109389;99109389;99109389;99109389;99109389;99109403;99109514;99110850;99110850;99110850;99110850;99110850;99110850;99110850;99110850;99110850;99117128;99117544;99117544;99117544;99117544;99117544;99117544;99117544;99117544;99117544;99117544;99117567;99118551;99118551;99118551;99118551;99118777;99124767;99127048;99127048;99127048;99127048;99127048;99127048;99127048;99127048;99127048;99127048;99127048;99141068;99141068;99141083;99141344;99141344;99141344;99141428;99148264;99148264;99148264;99148265;99154291;99154291;99154291;99154693;99154693;99154693;99154693;99154693;99154837	98998221;98998221;98998221;98998221;99018349;99018349;99018349;99018349;99018349;99018349;99018349;99018640;99018640;99018640;99018640;99018640;99018640;99018640;99020482;99020482;99020482;99020482;99020482;99020482;99035439;99035439;99035439;99035439;99035439;99035439;99065124;99065124;99065124;99065124;99065124;99065124;99065124;99065124;99068998;99068998;99068998;99068998;99068998;99068998;99068998;99068998;99068998;99071874;99071874;99071874;99071874;99071874;99071874;99071874;99071874;99071874;99073073;99073073;99073073;99073073;99073073;99073073;99073073;99078813;99078813;99078813;99078928;99078813;99078813;99078813;99081397;99081397;99081397;99081397;99081397;99081397;99081397;99104118;99104118;99104118;99104118;99104118;99104118;99104118;99104118;99105436;99105436;99105436;99105436;99105436;99105436;99105436;99105697;99105697;99105697;99105697;99105697;99105697;99105697;99108991;99108991;99108991;99108991;99108991;99108991;99108991;99109556;99109556;99109556;99109512;99109556;99109556;99109512;99109512;99109556;99110915;99110915;99110915;99110915;99110915;99110915;99110915;99110915;99110915;99117246;99117759;99117759;99117759;99117759;99117759;99117759;99117759;99117759;99117759;99117759;99117759;99118686;99118686;99118779;99118686;99118801;99127176;99127176;99127176;99127176;99127176;99127168;99127146;99127176;99127176;99127176;99127176;99127176;99141149;99141180;99141149;99141421;99141421;99141419;99141572;99148348;99148348;99148348;99148348;99154427;99154427;99154636;99154861;99154890;99154962;99154964;99154942;99154869	-;-;-;-;-;-;-;-;-;-;-;-;-;-;-;-;-;-;-;-;-;-;-;-;-;-;-;-;-;-;-;-;-;-;-;-;-;-;-;-;-;-;-;-;-;-;-;-;-;-;-;-;-;-;-;-;-;-;-;-;-;-;-;-;-;-;-;-;-;-;-;-;-;-;-;-;-;-;-;-;-;-;-;-;-;-;-;-;-;-;-;-;-;-;-;-;-;-;-;-;-;-;-;-;-;-;-;-;-;-;-;-;-;-;-;-;-;-;-;-;-;-;-;-;-;-;-;-;-;-;-;-;-;-;-;-;-;-;-;-;-;-;-;-;-;-;-;-;-;-;-;-;-;-;-;-;-;-;-;-;-;-;-;-;-;-;-;-;-;-;-;-;-	7375	388	204	209	390	441	458	353	302	303
ENSG00000231822.1	chr2	99102018	99102752	+	735	737	497	530	299	411	317	858	740	621
ENSG00000241962.9	chr2;chr2;chr2;chr2;chr2;chr2;chr2;chr2;chr2;chr2;chr2;chr2;chr2;chr2;chr2;chr2;chr2;chr2	99141485;99142285;99147402;99150483;99186177;99188177;99194751;99195116;99195573;99206634;99215998;99307442;99321126;99321153;99321951;99321951;99322509;99322509	99141937;99142401;99147493;99150519;99186254;99188257;99194897;99195189;99195756;99206757;99216114;99307479;99321265;99321265;99322028;99322028;99322741;99322733	+;+;+;+;+;+;+;+;+;+;+;+;+;+;+;+;+;+	1993	104	53	63	67	88	59	49	59	79
ENSG00000273045.7	chr2;chr2;chr2;chr2;chr2;chr2;chr2;chr2;chr2;chr2;chr2	99141707;99141750;99141950;99142285;99142285;99147027;99147402;99147402;99147402;99150483;99150483	99141937;99141937;99142401;99142401;99142401;99147122;99147493;99147490;99147493;99151047;99151669	+;+;+;+;+;+;+;+;+;+;+	2058	72	112	57	29	63	60	92	76	46
ENSG00000144182.17	chr2;chr2;chr2;chr2;chr2;chr2;chr2;chr2;chr2;chr2;chr2;chr2;chr2;chr2;chr2;chr2;chr2;chr2;chr2;chr2	99154955;99154955;99154967;99154977;99154985;99154993;99155074;99155081;99155482;99155482;99156301;99156301;99156301;99161957;99161957;99161957;99161957;99161957;99161957;99161957	99155051;99155051;99155051;99155051;99155051;99155051;99155368;99155544;99155544;99155544;99156810;99156426;99156426;99162275;99162075;99162711;99163148;99163137;99163157;99162363	+;+;+;+;+;+;+;+;+;+;+;+;+;+;+;+;+;+;+;+	2279	638	328	526	356	445	433	420	395	305
ENSG00000273155.1	chr2;chr2;chr2;chr2;chr2;chr2	99154998;99156301;99186177;99188177;99194751;99195116	99155051;99156426;99186254;99188257;99194897;99195298	+;+;+;+;+;+	669	0	0	0	1	0	0	5	4	1
ENSG00000158411.11	chr2;chr2;chr2;chr2;chr2;chr2;chr2;chr2;chr2;chr2;chr2;chr2;chr2;chr2;chr2;chr2;chr2;chr2;chr2;chr2;chr2;chr2;chr2;chr2;chr2;chr2;chr2;chr2;chr2;chr2;chr2;chr2;chr2;chr2;chr2;chr2;chr2;chr2;chr2;chr2;chr2;chr2;chr2;chr2;chr2;chr2	99161427;99161947;99169263;99169263;99169263;99169266;99169372;99169445;99169550;99169550;99169550;99169550;99170535;99170537;99170537;99170537;99170537;99170537;99170537;99170537;99171343;99171343;99171343;99171343;99171343;99171343;99171510;99171510;99171510;99171510;99171510;99173347;99173414;99173414;99173915;99173915;99173915;99173915;99173915;99178290;99180707;99180831;99180831;99180831;99180831;99180831	99161668;99162218;99169610;99169470;99169610;99169610;99169470;99169470;99169610;99169610;99169610;99169610;99170652;99170652;99170905;99170652;99170652;99170652;99170652;99170652;99171429;99171429;99171429;99171429;99174016;99171405;99171646;99171646;99171646;99171646;99171646;99174016;99173502;99173502;99174016;99174016;99174016;99174016;99174016;99178335;99181035;99181050;99181058;99181034;99180962;99180927	-;-;-;-;-;-;-;-;-;-;-;-;-;-;-;-;-;-;-;-;-;-;-;-;-;-;-;-;-;-;-;-;-;-;-;-;-;-;-;-;-;-;-;-;-;-	4305	2844	1727	2003	2117	2348	2358	3338	2989	2767
ENSG00000185414.20	chr2;chr2;chr2;chr2;chr2;chr2;chr2;chr2;chr2;chr2;chr2;chr2;chr2;chr2;chr2;chr2;chr2;chr2;chr2;chr2;chr2;chr2;chr2;chr2;chr2;chr2;chr2	99181152;99181184;99181186;99181211;99186176;99186177;99186177;99186177;99186919;99188177;99188177;99188177;99188177;99194751;99194751;99194751;99194751;99194751;99195116;99195116;99195116;99195116;99195573;99195573;99195573;99196358;99196559	99181249;99181249;99181249;99181249;99186254;99186254;99186254;99186254;99187018;99188257;99188257;99188257;99188257;99194897;99194897;99194897;99195089;99194897;99195189;99195189;99195189;99195178;99195823;99196022;99199561;99197399;99197423	+;+;+;+;+;+;+;+;+;+;+;+;+;+;+;+;+;+;+;+;+;+;+;+;+;+;+	4760	4904	3223	4337	3247	3733	3467	6093	4843	4780
ENSG00000185674.10	chr2;chr2;chr2;chr2;chr2;chr2;chr2;chr2;chr2;chr2;chr2;chr2;chr2;chr2;chr2;chr2;chr2;chr2;chr2;chr2;chr2;chr2;chr2;chr2;chr2;chr2;chr2;chr2;chr2	99242246;99242246;99242319;99243412;99243786;99243999;99243999;99243999;99244010;99245262;99245262;99245262;99245262;99245262;99246680;99246680;99246680;99246680;99246680;99254218;99254218;99254218;99254218;99254218;99255020;99255020;99255020;99255258;99255603	99242482;99242482;99242482;99243472;99244137;99244137;99244137;99244137;99244137;99245458;99245458;99245458;99245458;99245458;99246820;99246820;99246820;99246820;99246820;99254290;99254281;99254285;99254285;99254281;99255137;99255139;99255137;99255282;99255666	-;-;-;-;-;-;-;-;-;-;-;-;-;-;-;-;-;-;-;-;-;-;-;-;-;-;-;-;-	1270	70	57	104	49	110	104	34	74	47
ENSG00000144214.10	chr2;chr2;chr2;chr2;chr2;chr2;chr2;chr2;chr2;chr2;chr2;chr2;chr2;chr2;chr2	99284238;99284257;99284688;99284688;99291237;99291237;99292536;99292536;99295628;99295628;99298459;99298459;99301050;99301050;99304640	99284511;99284511;99284820;99284820;99291421;99291421;99292640;99292640;99295702;99295702;99298549;99298549;99301140;99301197;99304742	-;-;-;-;-;-;-;-;-;-;-;-;-;-;-	1114	86	71	49	88	104	97	178	105	115
ENSG00000115514.12	chr2;chr2;chr2;chr2;chr2;chr2;chr2;chr2;chr2;chr2;chr2;chr2;chr2;chr2;chr2;chr2;chr2;chr2;chr2;chr2;chr2;chr2;chr2;chr2;chr2;chr2;chr2;chr2;chr2;chr2;chr2;chr2;chr2;chr2;chr2	99318982;99319508;99321534;99321561;99321944;99321955;99321955;99322063;99322111;99322561;99327535;99327535;99327535;99327535;99327535;99327535;99332762;99332984;99332984;99333022;99333022;99333022;99333022;99333022;99336239;99336239;99336239;99336239;99336239;99336239;99336337;99338317;99338317;99340649;99340649	99319799;99319799;99322209;99322209;99322209;99322209;99322209;99322209;99322209;99322659;99327653;99327653;99327653;99327653;99327653;99327653;99333242;99333242;99333242;99333242;99333242;99333242;99333242;99333242;99336356;99336385;99336333;99336333;99336310;99336333;99336732;99338391;99338391;99340696;99340702	-;-;-;-;-;-;-;-;-;-;-;-;-;-;-;-;-;-;-;-;-;-;-;-;-;-;-;-;-;-;-;-;-;-;-	2816	4807	2698	3594	3799	4673	4439	4177	3600	3447
ENSG00000158417.11	chr2;chr2;chr2;chr2;chr2;chr2;chr2;chr2;chr2;chr2;chr2;chr2;chr2;chr2;chr2;chr2;chr2;chr2;chr2;chr2;chr2;chr2;chr2;chr2;chr2;chr2;chr2;chr2;chr2;chr2;chr2;chr2;chr2;chr2;chr2;chr2;chr2;chr2;chr2;chr2;chr2;chr2;chr2;chr2;chr2;chr2;chr2;chr2;chr2;chr2;chr2;chr2;chr2;chr2;chr2;chr2;chr2	99337371;99337389;99360236;99360236;99360465;99360465;99361148;99361148;99363645;99363645;99364271;99364271;99368493;99368493;99369392;99369392;99371138;99371656;99371662;99376347;99376347;99379019;99379019;99379318;99379318;99382159;99382159;99382780;99382780;99389607;99389718;99389718;99390219;99390219;99390219;99390544;99390544;99390544;99392967;99392967;99394267;99394267;99394509;99394509;99394719;99394719;99394809;99396760;99396760;99396760;99397047;99398748;99398748;99398748;99399307;99399307;99399307	99337589;99337589;99360361;99360361;99360549;99360549;99361820;99361820;99363862;99363862;99364421;99364421;99368591;99368591;99369481;99369485;99371139;99371730;99371730;99376636;99376636;99379126;99379126;99379428;99379428;99382226;99382226;99382921;99382921;99389849;99389849;99389849;99390401;99390401;99390401;99390690;99390705;99390705;99393098;99393098;99394398;99394398;99394585;99394585;99394883;99394883;99394883;99396898;99396898;99396898;99398909;99399197;99398909;99398909;99399774;99401326;99400265	+;+;+;+;+;+;+;+;+;+;+;+;+;+;+;+;+;+;+;+;+;+;+;+;+;+;+;+;+;+;+;+;+;+;+;+;+;+;+;+;+;+;+;+;+;+;+;+;+;+;+;+;+;+;+;+;+	7865	44479	25204	26628	28163	34729	31512	58216	45907	42174
ENSG00000135945.10	chr2;chr2;chr2;chr2;chr2;chr2;chr2;chr2;chr2;chr2;chr2;chr2;chr2;chr2;chr2;chr2;chr2;chr2;chr2;chr2;chr2;chr2;chr2;chr2;chr2;chr2;chr2;chr2;chr2;chr2;chr2;chr2;chr2;chr2;chr2;chr2;chr2;chr2;chr2;chr2;chr2;chr2;chr2;chr2;chr2;chr2;chr2;chr2;chr2;chr2;chr2;chr2;chr2;chr2;chr2;chr2;chr2;chr2;chr2;chr2;chr2;chr2;chr2;chr2;chr2;chr2;chr2;chr2;chr2;chr2;chr2;chr2;chr2;chr2;chr2;chr2;chr2;chr2;chr2;chr2;chr2;chr2;chr2;chr2;chr2;chr2;chr2;chr2;chr2;chr2;chr2;chr2;chr2;chr2;chr2;chr2;chr2;chr2;chr2;chr2;chr2;chr2;chr2;chr2;chr2;chr2;chr2;chr2;chr2;chr2;chr2;chr2;chr2;chr2;chr2;chr2;chr2;chr2;chr2;chr2;chr2;chr2;chr2;chr2;chr2;chr2	99400475;99400477;99400950;99402244;99402244;99402244;99402259;99402530;99402644;99402644;99402889;99402889;99402889;99402889;99403040;99403056;99403695;99403695;99403695;99403695;99403695;99404444;99404444;99404444;99404444;99404444;99405910;99405910;99405910;99405910;99405910;99405928;99405933;99406084;99406325;99406325;99406325;99406325;99406325;99406325;99406325;99408029;99408029;99408029;99408029;99408029;99408029;99410695;99410695;99410695;99410695;99410695;99410695;99412731;99412731;99412731;99412731;99412731;99418828;99418828;99418828;99418828;99418832;99421499;99421499;99421499;99421499;99421499;99424152;99424152;99424152;99424152;99424152;99424781;99429840;99429840;99429840;99429840;99429840;99431801;99434332;99434332;99434332;99434332;99434332;99434332;99435475;99435834;99435834;99435834;99435834;99435834;99435834;99435837;99436647;99438574;99438601;99438601;99438601;99438601;99438601;99438601;99438601;99438601;99442317;99442317;99442317;99442317;99442317;99449336;99449336;99449336;99449336;99449336;99451345;99451345;99462496;99462496;99462496;99462496;99464922;99464922;99464922;99489817;99489817;99489817	99401352;99401352;99401352;99402800;99402346;99402346;99402346;99402800;99402800;99402800;99403430;99403106;99403106;99403106;99403106;99403106;99403815;99403815;99403815;99403815;99403815;99404677;99404677;99404677;99404677;99404677;99406106;99406353;99406106;99406106;99406106;99406106;99406106;99406106;99406431;99406928;99406490;99406490;99406490;99406490;99406490;99408131;99408403;99408131;99408131;99408131;99408131;99410850;99410867;99410867;99410867;99410867;99410867;99412951;99412953;99412951;99412951;99412951;99418947;99418947;99418947;99418947;99418947;99421653;99421653;99421653;99421653;99421653;99424634;99424280;99424280;99424280;99424280;99424899;99429945;99429948;99429945;99429948;99429945;99431940;99434448;99434448;99434448;99434448;99434448;99434448;99435941;99435941;99435941;99435941;99435941;99435941;99435941;99435941;99436791;99439310;99438777;99438680;99438817;99438727;99439310;99439310;99439310;99439310;99442469;99442469;99442469;99442469;99442469;99449504;99449504;99449504;99449504;99449504;99451480;99451501;99462788;99462622;99462622;99462622;99464985;99464985;99464985;99490035;99490017;99489973	-;-;-;-;-;-;-;-;-;-;-;-;-;-;-;-;-;-;-;-;-;-;-;-;-;-;-;-;-;-;-;-;-;-;-;-;-;-;-;-;-;-;-;-;-;-;-;-;-;-;-;-;-;-;-;-;-;-;-;-;-;-;-;-;-;-;-;-;-;-;-;-;-;-;-;-;-;-;-;-;-;-;-;-;-;-;-;-;-;-;-;-;-;-;-;-;-;-;-;-;-;-;-;-;-;-;-;-;-;-;-;-;-;-;-;-;-;-;-;-;-;-;-;-;-;-	7769	5194	3915	4519	3591	4386	4000	5534	5887	5701
ENSG00000273306.1	chr2	99405218	99405843	+	626	192	165	175	160	271	177	232	319	165
ENSG00000144218.21	chr2;chr2;chr2;chr2;chr2;chr2;chr2;chr2;chr2;chr2;chr2;chr2;chr2;chr2;chr2;chr2;chr2;chr2;chr2;chr2;chr2;chr2;chr2;chr2;chr2;chr2;chr2;chr2;chr2;chr2;chr2;chr2;chr2;chr2;chr2;chr2;chr2;chr2;chr2;chr2;chr2;chr2;chr2;chr2;chr2;chr2;chr2;chr2;chr2;chr2;chr2;chr2;chr2;chr2;chr2;chr2;chr2;chr2;chr2;chr2;chr2;chr2;chr2;chr2;chr2;chr2;chr2;chr2;chr2;chr2;chr2;chr2;chr2;chr2;chr2;chr2;chr2;chr2;chr2;chr2;chr2;chr2;chr2;chr2;chr2;chr2;chr2;chr2;chr2;chr2;chr2;chr2;chr2;chr2;chr2;chr2;chr2;chr2;chr2;chr2;chr2;chr2;chr2;chr2;chr2;chr2;chr2;chr2;chr2;chr2;chr2;chr2;chr2;chr2;chr2;chr2;chr2;chr2;chr2;chr2;chr2;chr2;chr2;chr2;chr2;chr2;chr2;chr2;chr2;chr2;chr2;chr2;chr2;chr2;chr2;chr2;chr2;chr2;chr2;chr2;chr2;chr2;chr2;chr2;chr2;chr2;chr2;chr2;chr2;chr2;chr2;chr2;chr2;chr2;chr2;chr2;chr2;chr2;chr2;chr2;chr2;chr2;chr2;chr2;chr2;chr2;chr2;chr2;chr2;chr2;chr2;chr2;chr2;chr2;chr2;chr2;chr2;chr2;chr2;chr2;chr2;chr2;chr2;chr2;chr2;chr2;chr2;chr2;chr2;chr2;chr2;chr2;chr2;chr2;chr2;chr2;chr2;chr2;chr2;chr2;chr2;chr2;chr2;chr2;chr2;chr2;chr2;chr2;chr2;chr2;chr2;chr2;chr2;chr2;chr2;chr2;chr2;chr2;chr2;chr2;chr2;chr2;chr2;chr2;chr2;chr2;chr2;chr2;chr2;chr2;chr2;chr2	99545419;99545419;99547256;99547575;99550832;99551121;99554311;99554311;99554311;99554311;99554311;99554311;99554683;99554683;99554683;99554683;99554683;99554683;99558875;99558875;99558875;99558875;99558875;99558875;99560365;99560365;99560365;99560365;99560365;99560365;99565487;99565487;99565487;99565487;99565487;99565487;99568852;99568852;99568852;99568852;99568852;99568852;99578327;99578327;99578327;99578327;99578327;99578327;99580601;99582798;99582798;99582798;99582798;99582798;99582798;99587154;99587154;99587154;99587154;99587154;99587154;99593195;99593195;99593195;99593195;99593195;99593195;99593837;99601435;99601435;99601435;99601435;99601435;99630578;99630916;99649626;99649626;99649626;99649626;99649626;99649626;99672538;99672538;99672538;99672538;99672538;99672538;99727077;99727077;99727077;99727077;99727077;99727077;99744104;99744104;99744104;99744104;99744104;99744104;99751737;99752221;99752221;99752221;99752221;99752221;99752221;99776569;99777237;99825495;99837477;99837477;99837477;99837477;99837477;99837477;99837477;99837477;100006149;100006632;100006632;100006632;100006632;100006632;100006632;100006632;100006632;100007148;100007148;100007148;100007148;100007148;100007148;100007148;100007152;100007213;100007249;100007279;100007293;100007337;100007364;100007365;100007399;100008812;100008812;100008812;100008812;100008812;100008812;100008812;100008812;100008812;100008812;100008812;100008812;100008812;100008812;100008812;100008857;100008887;100008899;100011497;100011497;100011497;100011497;100011497;100011497;100011497;100011497;100011497;100063126;100104402;100104402;100104402;100104402;100104402;100104402;100104402;100104402;100104402;100104402;100104402;100104402;100104402;100104402;100104402;100104402;100104402;100104402;100104402;100104514;100104668;100104668;100104668;100105195;100105335;100105335;100105504;100105504;100105504;100105504;100105504;100105504;100105504;100105504;100105504;100105504;100105672;100105717;100105780;100106040;100109845;100112386;100112386;100129224;100129224;100129224;100129224;100129224;100137574;100137578;100142484;100142484;100142484;100142484;100142484;100142484;100142484;100142484;100142484;100142711;100142711;100192142	99551595;99551595;99551595;99551595;99551595;99551595;99554534;99554486;99554486;99554534;99554534;99554534;99554732;99554732;99554732;99554732;99554732;99554732;99558968;99558968;99558968;99558968;99558968;99558968;99560436;99560436;99560436;99560436;99560436;99560436;99565623;99565623;99565623;99565623;99565623;99565623;99568915;99568915;99568915;99568915;99568915;99568915;99578451;99578451;99578451;99578451;99578451;99578451;99580728;99582999;99582999;99582999;99582999;99582999;99582999;99587278;99587278;99587278;99587278;99587278;99587278;99594289;99593770;99593267;99594289;99594289;99594289;99594289;99601621;99601621;99601621;99601621;99601621;99630682;99631015;99649666;99649666;99649666;99649666;99649666;99649666;99672589;99672589;99672589;99672589;99672589;99672589;99727128;99727128;99727128;99727128;99727128;99727128;99744140;99744140;99744140;99744140;99744140;99744140;99752301;99752301;99752301;99752301;99752301;99752301;99752301;99776708;99777929;99825936;99837524;99837524;99837524;99837524;99837524;99837524;99837524;99837524;100007017;100006775;100007017;100006845;100007017;100007017;100007017;100007017;100007017;100007951;100007460;100007460;100007460;100007460;100007460;100007460;100007460;100007460;100007460;100007460;100007460;100007460;100007460;100007460;100007460;100008932;100008932;100008932;100008932;100008932;100008932;100008932;100008932;100008932;100008932;100008932;100008932;100008932;100008932;100008932;100008932;100008932;100008932;100011571;100011571;100011571;100011571;100011571;100011571;100011571;100011571;100011571;100063249;100104518;100104525;100104518;100104518;100104518;100104518;100104580;100104518;100104518;100104518;100104518;100104518;100104530;100104518;100104518;100104518;100104518;100104518;100104518;100104518;100104704;100104697;100104716;100105339;100105427;100105427;100105583;100105583;100105583;100105583;100105583;100105683;100105583;100105583;100105583;100105583;100105807;100106047;100106047;100106128;100110333;100112524;100112524;100129306;100129306;100129306;100129306;100129306;100137937;100137937;100142595;100142595;100142747;100142595;100142583;100142583;100142575;100142575;100142590;100142788;100142739;100192428	-;-;-;-;-;-;-;-;-;-;-;-;-;-;-;-;-;-;-;-;-;-;-;-;-;-;-;-;-;-;-;-;-;-;-;-;-;-;-;-;-;-;-;-;-;-;-;-;-;-;-;-;-;-;-;-;-;-;-;-;-;-;-;-;-;-;-;-;-;-;-;-;-;-;-;-;-;-;-;-;-;-;-;-;-;-;-;-;-;-;-;-;-;-;-;-;-;-;-;-;-;-;-;-;-;-;-;-;-;-;-;-;-;-;-;-;-;-;-;-;-;-;-;-;-;-;-;-;-;-;-;-;-;-;-;-;-;-;-;-;-;-;-;-;-;-;-;-;-;-;-;-;-;-;-;-;-;-;-;-;-;-;-;-;-;-;-;-;-;-;-;-;-;-;-;-;-;-;-;-;-;-;-;-;-;-;-;-;-;-;-;-;-;-;-;-;-;-;-;-;-;-;-;-;-;-;-;-;-;-;-;-;-;-;-;-;-;-;-;-;-;-;-;-;-;-;-;-;-;-;-;-	15701	1520	1354	1608	577	641	627	652	638	724
ENSG00000230393.1	chr2	100104919	100107504	+	2586	0	0	1	0	0	6	4	0	2
ENSG00000232084.5	chr2;chr2;chr2;chr2;chr2;chr2	100208254;100242631;100247112;100247112;100249064;100249064	100208820;100242885;100247238;100247238;100249262;100251484	+;+;+;+;+;+	3370	0	0	12	0	0	0	0	0	2
ENSG00000170500.13	chr2;chr2;chr2;chr2;chr2;chr2;chr2;chr2;chr2;chr2;chr2;chr2;chr2;chr2;chr2;chr2;chr2;chr2;chr2;chr2;chr2;chr2;chr2;chr2	100271875;100283542;100286914;100286914;100290258;100290258;100294229;100294229;100295432;100295432;100298836;100298836;100299226;100299226;100299717;100299717;100300644;100300644;100302921;100302921;100309107;100309107;100309485;100321415	100284492;100284492;100287063;100287063;100290420;100290420;100294387;100294387;100295553;100295553;100298950;100298950;100299319;100299319;100299918;100299918;100300787;100300787;100303043;100303043;100309225;100309225;100309505;100322501	-;-;-;-;-;-;-;-;-;-;-;-;-;-;-;-;-;-;-;-;-;-;-;-	15117	429	242	421	168	269	252	113	190	162
ENSG00000269383.2	chr2	100370255	100370545	-	291	0	0	0	0	0	0	0	0	0
ENSG00000270699.1	chr2	100377421	100377532	+	112	0	0	0	0	0	0	0	0	0
ENSG00000115526.11	chr2;chr2;chr2;chr2;chr2;chr2;chr2;chr2;chr2;chr2;chr2;chr2;chr2;chr2;chr2;chr2;chr2;chr2;chr2;chr2;chr2;chr2;chr2;chr2;chr2;chr2;chr2;chr2;chr2;chr2;chr2;chr2;chr2;chr2;chr2;chr2;chr2;chr2;chr2;chr2;chr2;chr2;chr2;chr2;chr2;chr2;chr2;chr2;chr2;chr2;chr2;chr2;chr2;chr2;chr2;chr2;chr2;chr2;chr2	100391860;100393245;100395509;100395509;100397908;100397908;100397908;100397911;100397936;100398052;100398080;100402564;100402564;100402564;100402564;100402564;100402564;100402564;100406576;100406576;100406576;100406576;100406576;100406576;100406576;100406576;100406576;100407673;100407793;100408174;100408543;100408543;100415041;100415041;100415041;100415041;100415041;100415041;100415041;100415041;100415041;100415041;100415041;100415053;100415774;100416223;100416223;100416723;100416848;100416989;100417131;100417258;100417258;100417258;100417258;100417374;100417374;100417374;100417374	100393782;100393782;100395614;100395614;100398142;100398142;100398142;100398142;100398142;100398142;100398142;100402655;100402655;100402655;100402655;100402655;100402655;100402655;100406707;100406707;100406707;100406707;100406707;100406707;100406707;100406707;100406707;100407706;100407892;100408660;100408660;100408660;100415111;100415111;100415111;100415111;100415111;100415111;100415111;100415111;100415111;100415111;100415111;100415111;100415845;100416525;100416525;100417070;100417011;100417187;100417255;100417379;100417351;100417340;100417334;100417411;100417614;100417454;100417668	-;-;-;-;-;-;-;-;-;-;-;-;-;-;-;-;-;-;-;-;-;-;-;-;-;-;-;-;-;-;-;-;-;-;-;-;-;-;-;-;-;-;-;-;-;-;-;-;-;-;-;-;-;-;-;-;-;-;-	4499	4069	2966	3481	3334	4002	3676	3656	3717	3339
ENSG00000238029.1	chr2	100425348	100426107	+	760	0	0	2	0	0	0	0	0	0
ENSG00000204640.1	chr2;chr2;chr2;chr2;chr2;chr2;chr2;chr2;chr2;chr2	100470482;100472795;100473489;100477244;100477361;100479353;100480496;100481126;100482277;100483252	100470564;100472850;100473539;100477267;100477414;100479427;100480531;100481167;100482311;100483280	+;+;+;+;+;+;+;+;+;+	485	0	0	0	0	0	0	0	0	0
ENSG00000204637.4	chr2	100509277	100509612	+	336	0	0	0	2	0	0	0	0	0
ENSG00000115539.14	chr2;chr2;chr2;chr2;chr2;chr2;chr2;chr2;chr2;chr2;chr2;chr2;chr2;chr2	100562993;100563258;100566503;100566503;100568931;100568931;100568955;100569578;100569578;100569578;100571590;100571590;100571590;100576354	100563073;100563509;100566629;100566629;100569021;100569021;100569021;100569721;100569721;100569721;100571632;100572040;100571798;100576739	+;+;+;+;+;+;+;+;+;+;+;+;+;+	1532	4088	2435	3149	3164	4478	3929	5988	5126	4454
ENSG00000227259.2	chr2	100591150	100591324	-	175	0	0	0	0	0	0	0	0	0
ENSG00000234988.4	chr2;chr2;chr2;chr2;chr2;chr2;chr2;chr2;chr2;chr2;chr2;chr2;chr2;chr2;chr2;chr2	100603752;100603768;100607028;100607087;100607091;100607121;100607127;100607127;100607148;100608940;100608940;100609003;100609003;100609133;100609133;100610455	100603890;100603890;100607325;100607325;100607325;100607325;100607325;100607325;100607325;100609358;100609468;100611542;100609358;100609351;100609467;100611560	+;+;+;+;+;+;+;+;+;+;+;+;+;+;+;+	3058	0	4	4	8	0	10	6	0	6
ENSG00000287832.1	chr2;chr2;chr2	100642444;100646242;100652508	100643057;100646299;100652567	-;-;-	732	0	0	0	3	0	0	8	2	9
ENSG00000226034.2	chr2	100660199	100660678	+	480	0	0	2	0	0	0	0	0	0
ENSG00000234169.1	chr2;chr2	100669892;100675757	100670171;100676038	-;-	562	0	0	0	0	0	0	0	0	0
ENSG00000228488.1	chr2;chr2	100722221;100722820	100722393;100722882	-;-	236	0	8	0	18	25	16	0	2	0
ENSG00000286737.1	chr2;chr2	100739958;100747215	100741211;100747391	+;+	1431	0	0	4	6	15	27	0	8	0
ENSG00000289077.1	chr2	100818723	100819097	+	375	0	10	0	8	10	14	6	21	3
ENSG00000170485.17	chr2;chr2;chr2;chr2;chr2;chr2;chr2;chr2;chr2;chr2;chr2;chr2;chr2;chr2;chr2;chr2;chr2;chr2;chr2;chr2;chr2;chr2;chr2;chr2;chr2;chr2;chr2;chr2;chr2;chr2;chr2;chr2;chr2;chr2;chr2;chr2;chr2;chr2;chr2;chr2;chr2;chr2;chr2;chr2;chr2;chr2;chr2;chr2;chr2;chr2;chr2;chr2;chr2;chr2;chr2;chr2;chr2;chr2;chr2;chr2;chr2;chr2;chr2;chr2;chr2;chr2;chr2;chr2;chr2;chr2;chr2;chr2;chr2;chr2;chr2;chr2;chr2;chr2;chr2;chr2;chr2	100820139;100821025;100904733;100904733;100925146;100925146;100925146;100925146;100925162;100932910;100932910;100932910;100932910;100932910;100934111;100937753;100937753;100937753;100937753;100937753;100937753;100948235;100948235;100948235;100948235;100948235;100949367;100949367;100949367;100949367;100962755;100964058;100964058;100964058;100964861;100964861;100965660;100968281;100968281;100970601;100970990;100970990;100974803;100974803;100974803;100974866;100975458;100975458;100975458;100975458;100977710;100977710;100977710;100977710;100982231;100982231;100982231;100982231;100982254;100982613;100988079;100988079;100988310;100990256;100990256;100990256;100990780;100990780;100990780;100990780;100993347;100993347;100993347;100993347;100993347;100994443;100995400;100995400;100995400;100995796;100995796	100820414;100821199;100904786;100904786;100925294;100925294;100925294;100925294;100925300;100933001;100933001;100933001;100933001;100933001;100934160;100937842;100937842;100937842;100937842;100937842;100937842;100948355;100948355;100948355;100948299;100948355;100949480;100949480;100949480;100949480;100962833;100964176;100964176;100964176;100964918;100964943;100965766;100968428;100968428;100971074;100971049;100971074;100974944;100974944;100974944;100974944;100975567;100975567;100975567;100975567;100977799;100977799;100977799;100977799;100982377;100982377;100988276;100982377;100982377;100982636;100988276;100988276;100990446;100990446;100990446;100990446;100990872;100990872;100990872;100990872;100993527;100993527;100993527;100993527;100993527;100994580;100996822;100996055;100996829;100996055;100996055	+;+;+;+;+;+;+;+;+;+;+;+;+;+;+;+;+;+;+;+;+;+;+;+;+;+;+;+;+;+;+;+;+;+;+;+;+;+;+;+;+;+;+;+;+;+;+;+;+;+;+;+;+;+;+;+;+;+;+;+;+;+;+;+;+;+;+;+;+;+;+;+;+;+;+;+;+;+;+;+;+	12504	807	639	758	1090	1313	1359	823	987	921
ENSG00000232034.1	chr2;chr2;chr2	100822661;100823553;100846836	100822802;100823742;100847220	+;+;+	717	18	32	12	15	15	12	21	9	4
ENSG00000230140.7	chr2;chr2;chr2;chr2;chr2;chr2;chr2;chr2;chr2;chr2;chr2;chr2;chr2;chr2;chr2;chr2	100970767;100971722;100972380;100972648;100972648;100972652;100975285;100975285;100975285;100975285;100975533;100975533;100975533;100976716;100976716;100976716	100971086;100971832;100972514;100972843;100972843;100972843;100975413;100975413;100975413;100975413;100975668;100975668;100975700;100977669;100977766;100977055	-;-;-;-;-;-;-;-;-;-;-;-;-;-;-;-	2110	0	3	0	4	6	1	6	4	0
ENSG00000223947.1	chr2;chr2	100993676;101001094	100996009;101002244	-;-	3485	18	12	21	25	25	28	7	25	21
ENSG00000071082.11	chr2;chr2;chr2;chr2;chr2;chr2;chr2;chr2;chr2;chr2;chr2;chr2;chr2;chr2;chr2;chr2;chr2;chr2;chr2;chr2;chr2;chr2;chr2;chr2;chr2;chr2;chr2;chr2;chr2;chr2;chr2;chr2;chr2;chr2;chr2;chr2;chr2;chr2;chr2;chr2;chr2;chr2;chr2;chr2	101002229;101002283;101002289;101002293;101002293;101002293;101002293;101002311;101002691;101002691;101002702;101002702;101002702;101002702;101002702;101002702;101002702;101002739;101004158;101004158;101004158;101004158;101004158;101004158;101004158;101004158;101004158;101004158;101004158;101005959;101005959;101005959;101005959;101005959;101005959;101005959;101005959;101005959;101006350;101006350;101017859;101017889;101018998;101023625	101002315;101002315;101002315;101002315;101002808;101002315;101002315;101002315;101002808;101002808;101002808;101002808;101002808;101002808;101002808;101002808;101002808;101002808;101006367;101004283;101004361;101004283;101004283;101004283;101004283;101004283;101004283;101004604;101004283;101006071;101006423;101006071;101006071;101006071;101006071;101006418;101006071;101006071;101006419;101007267;101018306;101018289;101019728;101024032	+;+;+;+;+;+;+;+;+;+;+;+;+;+;+;+;+;+;+;+;+;+;+;+;+;+;+;+;+;+;+;+;+;+;+;+;+;+;+;+;+;+;+;+	5277	50121	29613	34435	46167	59555	48158	65473	50808	45195
ENSG00000204634.13	chr2;chr2;chr2;chr2;chr2;chr2;chr2;chr2;chr2;chr2;chr2;chr2;chr2;chr2;chr2;chr2;chr2;chr2;chr2;chr2;chr2;chr2;chr2;chr2;chr2;chr2;chr2;chr2;chr2;chr2;chr2;chr2;chr2;chr2;chr2;chr2;chr2;chr2;chr2;chr2;chr2;chr2;chr2;chr2;chr2;chr2;chr2;chr2;chr2;chr2;chr2;chr2;chr2;chr2;chr2;chr2;chr2;chr2;chr2;chr2;chr2;chr2;chr2;chr2;chr2;chr2	101007228;101007617;101010929;101010929;101011040;101011451;101011451;101021681;101021681;101021681;101022281;101022281;101022281;101027383;101027383;101028048;101028048;101028303;101028303;101028303;101028345;101028467;101029491;101029491;101029491;101029491;101029491;101032268;101032268;101032268;101032268;101033544;101033544;101036018;101036018;101037532;101037532;101038461;101038461;101040178;101040178;101050401;101050401;101054108;101054108;101059421;101059421;101059452;101090209;101090209;101090253;101090254;101109835;101151127;101151127;101187824;101187984;101188234;101188234;101191301;101195236;101195236;101195236;101252762;101252762;101252762	101008273;101008273;101011026;101011026;101011540;101011540;101011540;101021746;101021746;101021746;101022521;101022373;101022521;101027451;101027451;101028146;101028146;101028432;101028432;101028432;101028432;101028539;101029776;101029972;101029776;101029776;101029776;101032944;101032481;101032385;101032385;101033758;101033758;101036168;101036168;101037708;101037708;101038655;101038655;101040385;101040385;101050641;101050641;101054336;101054336;101059539;101059539;101059539;101090364;101090364;101090364;101090364;101109963;101151253;101151382;101188123;101188328;101188328;101188328;101191458;101195326;101195326;101195326;101252855;101252864;101252866	-;-;-;-;-;-;-;-;-;-;-;-;-;-;-;-;-;-;-;-;-;-;-;-;-;-;-;-;-;-;-;-;-;-;-;-;-;-;-;-;-;-;-;-;-;-;-;-;-;-;-;-;-;-;-;-;-;-;-;-;-;-;-;-;-;-	6417	1790	1104	1517	1041	1086	930	1301	1372	1251
ENSG00000271532.1	chr2	101068378	101068656	+	279	4	10	4	4	4	8	7	16	10
ENSG00000272902.2	chr2;chr2	101151660;101154035	101152759;101155412	+;+	2478	256	108	206	41	112	99	120	100	131
ENSG00000158435.8	chr2;chr2;chr2;chr2;chr2;chr2;chr2;chr2;chr2;chr2;chr2;chr2;chr2	101252886;101257791;101262431;101262539;101264845;101264845;101264975;101266677;101266677;101266677;101269040;101269040;101269216	101253478;101257955;101262691;101262691;101265047;101265047;101265047;101266879;101266879;101266784;101269315;101269136;101270316	+;+;+;+;+;+;+;+;+;+;+;+;+	2702	6751	5306	6259	5676	8040	7143	7852	7236	7088
ENSG00000163162.9	chr2;chr2;chr2;chr2;chr2;chr2;chr2;chr2;chr2;chr2;chr2;chr2;chr2;chr2;chr2;chr2;chr2;chr2;chr2;chr2;chr2;chr2;chr2	101271219;101271222;101272842;101273127;101275601;101281493;101281859;101281859;101281859;101286081;101286081;101286081;101286081;101288708;101288973;101288973;101294014;101294014;101294014;101294931;101294931;101308129;101308129	101271744;101271744;101272936;101273341;101277281;101282057;101282057;101282057;101282057;101286107;101286177;101286503;101286177;101289055;101289055;101289055;101294662;101294082;101294082;101295181;101295181;101308701;101308701	-;-;-;-;-;-;-;-;-;-;-;-;-;-;-;-;-;-;-;-;-;-;-	5326	4051	3017	3423	2438	3120	2808	3842	3345	3123
ENSG00000212283.1	chr2	101272936	101273049	-	114	2	2	5	2	1	0	3	5	12
ENSG00000264857.1	chr2	101309450	101309534	+	85	2	0	4	5	0	0	0	4	0
ENSG00000175874.10	chr2;chr2;chr2;chr2;chr2;chr2;chr2;chr2;chr2;chr2	101345550;101355253;101382079;101382926;101383533;101383533;101383533;101387017;101387017;101387017	101351070;101355366;101382690;101383080;101383702;101383702;101383702;101387466;101387140;101387503	-;-;-;-;-;-;-;-;-;-	7059	95	109	163	73	39	40	71	122	155
ENSG00000226058.1	chr2	101375587	101376055	+	469	0	0	0	0	0	0	0	0	0
ENSG00000196460.14	chr2;chr2;chr2;chr2;chr2;chr2;chr2;chr2;chr2;chr2;chr2;chr2;chr2;chr2;chr2;chr2;chr2;chr2;chr2;chr2;chr2;chr2;chr2;chr2;chr2;chr2;chr2;chr2;chr2;chr2;chr2;chr2;chr2;chr2;chr2;chr2;chr2;chr2;chr2;chr2;chr2;chr2;chr2;chr2;chr2;chr2;chr2;chr2;chr2;chr2;chr2;chr2;chr2;chr2;chr2;chr2;chr2;chr2;chr2;chr2;chr2;chr2;chr2;chr2;chr2	101397359;101397361;101397361;101397361;101402436;101402436;101402436;101402436;101405943;101405943;101405943;101405943;101410619;101410619;101410619;101410619;101412915;101412915;101412915;101412915;101414854;101414854;101414854;101417534;101417534;101417534;101417534;101418851;101418851;101418851;101418851;101421383;101421698;101421700;101421724;101421724;101421724;101422362;101422362;101422362;101422362;101422362;101422362;101428956;101428956;101428956;101434839;101450594;101450594;101450594;101450594;101452385;101452385;101452385;101452385;101466777;101466777;101466777;101466777;101466777;101474202;101474636;101474636;101474636;101474636	101397724;101397724;101397724;101397724;101402752;101402752;101402752;101402752;101406057;101406057;101406057;101406057;101410713;101410713;101410713;101410713;101413071;101413071;101413071;101413071;101414912;101414912;101414912;101417684;101417684;101417684;101417684;101418964;101418964;101418964;101418964;101421777;101421777;101421777;101421777;101421777;101421777;101422472;101422472;101422472;101422472;101422472;101422472;101429019;101429019;101429019;101435106;101450680;101450680;101450680;101450680;101452446;101452446;101452446;101452446;101466900;101466900;101466900;101466900;101466900;101474275;101474701;101474703;101474703;101475112	-;-;-;-;-;-;-;-;-;-;-;-;-;-;-;-;-;-;-;-;-;-;-;-;-;-;-;-;-;-;-;-;-;-;-;-;-;-;-;-;-;-;-;-;-;-;-;-;-;-;-;-;-;-;-;-;-;-;-;-;-;-;-;-;-	3036	26	16	20	327	255	267	12	6	0
ENSG00000223826.1	chr2;chr2;chr2	101479390;101485419;101486734	101479493;101485615;101486822	+;+;+	390	0	0	0	0	0	0	0	0	0
ENSG00000237549.1	chr2	101509530	101510222	-	693	0	0	4	0	0	0	0	0	0
ENSG00000232556.1	chr2	101520834	101521976	-	1143	0	0	0	0	0	0	0	0	0
ENSG00000286047.1	chr2;chr2	101535601;101538565	101535776;101539077	+;+	689	0	0	1	0	6	0	0	0	0
ENSG00000286101.1	chr2;chr2;chr2;chr2	101551592;101556102;101565142;101567814	101551780;101556367;101565298;101567901	-;-;-;-	700	0	0	0	0	0	0	0	0	0
ENSG00000071054.17	chr2;chr2;chr2;chr2;chr2;chr2;chr2;chr2;chr2;chr2;chr2;chr2;chr2;chr2;chr2;chr2;chr2;chr2;chr2;chr2;chr2;chr2;chr2;chr2;chr2;chr2;chr2;chr2;chr2;chr2;chr2;chr2;chr2;chr2;chr2;chr2;chr2;chr2;chr2;chr2;chr2;chr2;chr2;chr2;chr2;chr2;chr2;chr2;chr2;chr2;chr2;chr2;chr2;chr2;chr2;chr2;chr2;chr2;chr2;chr2;chr2;chr2;chr2;chr2;chr2;chr2;chr2;chr2;chr2;chr2;chr2;chr2;chr2;chr2;chr2;chr2;chr2;chr2;chr2;chr2;chr2;chr2;chr2;chr2;chr2;chr2;chr2;chr2;chr2;chr2;chr2;chr2;chr2;chr2;chr2;chr2;chr2;chr2;chr2;chr2;chr2;chr2;chr2;chr2;chr2;chr2;chr2;chr2;chr2;chr2;chr2;chr2;chr2;chr2;chr2;chr2;chr2;chr2;chr2;chr2;chr2;chr2;chr2;chr2;chr2;chr2;chr2;chr2;chr2;chr2;chr2;chr2;chr2;chr2;chr2;chr2;chr2;chr2;chr2;chr2;chr2;chr2;chr2;chr2;chr2;chr2;chr2;chr2;chr2;chr2;chr2;chr2;chr2;chr2;chr2;chr2;chr2;chr2;chr2;chr2;chr2;chr2;chr2;chr2;chr2;chr2;chr2;chr2;chr2;chr2;chr2;chr2;chr2;chr2;chr2;chr2;chr2;chr2;chr2;chr2;chr2;chr2;chr2;chr2;chr2;chr2;chr2;chr2;chr2;chr2;chr2;chr2;chr2;chr2;chr2;chr2;chr2;chr2;chr2;chr2;chr2;chr2;chr2;chr2;chr2;chr2;chr2;chr2;chr2;chr2;chr2;chr2;chr2;chr2;chr2;chr2;chr2;chr2;chr2;chr2;chr2;chr2;chr2;chr2;chr2;chr2;chr2;chr2;chr2;chr2;chr2;chr2;chr2;chr2;chr2;chr2;chr2;chr2;chr2;chr2;chr2;chr2;chr2;chr2;chr2;chr2;chr2;chr2;chr2;chr2;chr2;chr2;chr2;chr2;chr2;chr2;chr2;chr2;chr2;chr2;chr2;chr2;chr2;chr2;chr2;chr2;chr2;chr2;chr2;chr2;chr2;chr2;chr2;chr2;chr2;chr2;chr2;chr2;chr2;chr2;chr2;chr2;chr2;chr2;chr2;chr2;chr2;chr2;chr2;chr2;chr2;chr2;chr2;chr2;chr2;chr2;chr2;chr2;chr2;chr2;chr2;chr2;chr2;chr2;chr2;chr2;chr2;chr2;chr2;chr2;chr2;chr2;chr2;chr2;chr2;chr2;chr2;chr2;chr2;chr2;chr2;chr2;chr2;chr2;chr2;chr2;chr2;chr2;chr2;chr2;chr2;chr2;chr2;chr2;chr2;chr2;chr2;chr2;chr2;chr2;chr2;chr2;chr2;chr2;chr2;chr2;chr2;chr2;chr2;chr2;chr2	101696850;101697707;101697744;101698007;101698026;101698026;101698026;101698076;101698081;101698081;101698473;101698473;101698473;101698473;101698473;101698473;101698473;101698473;101698473;101698530;101790720;101790720;101790720;101790720;101790720;101790720;101790720;101790720;101790720;101790720;101797234;101823928;101823928;101823928;101823928;101823928;101823928;101823928;101823928;101823928;101823928;101823928;101825319;101825319;101825319;101825319;101825319;101825319;101825319;101825319;101825319;101825319;101825319;101825402;101829504;101829504;101829504;101829504;101829504;101829504;101829504;101829504;101829504;101829504;101829504;101829504;101831721;101831721;101831721;101831721;101831721;101831721;101831721;101831721;101831721;101831721;101834409;101834409;101834409;101834409;101834409;101834409;101834409;101834409;101834409;101834409;101835900;101835900;101835900;101835900;101835900;101835900;101835900;101835900;101835900;101835900;101839819;101839819;101839819;101839819;101839819;101839819;101839819;101839819;101839819;101839819;101839828;101842609;101842609;101842609;101842609;101842609;101842609;101842609;101842609;101842609;101842609;101842609;101842609;101844101;101844101;101844101;101844101;101844101;101844101;101844101;101844101;101844101;101844101;101844101;101844101;101855977;101855977;101855977;101855977;101855977;101855977;101855977;101855977;101855977;101855977;101855977;101855977;101855977;101858996;101858996;101858996;101858996;101858996;101858996;101858996;101858996;101858996;101858996;101858996;101858996;101858996;101859643;101859643;101859643;101859643;101859643;101859736;101859736;101859736;101859736;101859736;101859736;101859736;101859736;101860825;101860825;101860825;101860825;101860825;101860825;101863821;101863821;101863821;101863821;101863821;101864930;101864930;101864930;101864930;101864930;101864930;101864930;101864930;101864930;101864930;101864930;101864930;101866428;101866428;101866428;101866428;101866428;101866431;101866431;101866431;101866431;101866431;101866431;101866493;101867212;101867212;101867212;101867212;101867212;101867212;101867212;101867212;101867212;101867212;101867212;101867212;101867536;101867856;101868029;101868029;101868029;101868029;101868029;101869622;101869622;101869622;101869622;101869622;101869622;101869622;101869622;101869622;101869622;101869622;101869622;101869622;101870295;101870295;101870295;101870295;101870295;101870295;101870295;101870295;101870295;101870295;101870295;101870295;101871494;101871494;101871494;101873647;101873647;101873647;101873647;101873647;101873647;101873647;101873647;101873647;101873647;101873647;101874082;101874082;101874082;101874082;101874082;101874082;101874082;101874082;101874082;101874082;101874082;101877003;101877003;101877003;101877003;101877003;101877003;101877003;101877003;101877003;101877003;101877003;101882551;101882551;101882551;101882551;101882551;101882551;101882551;101882551;101882551;101882551;101882551;101885187;101885187;101885187;101885187;101885187;101885187;101885187;101885187;101885187;101885187;101885187;101887088;101887088;101887088;101887088;101887088;101887088;101887088;101887088;101887088;101887088;101887088;101887778;101887778;101887778;101887778;101887778;101887778;101887778;101887778;101887778;101887778;101887778;101888796;101888796;101888796;101888796;101888796;101888796;101888796;101888796;101888796;101888796;101888796;101891166;101891166;101891166;101891166;101891166;101891166;101891166;101891166;101891166;101891166;101891166	101697064;101698137;101698137;101698137;101698137;101698137;101698137;101698137;101698137;101698137;101698538;101698538;101698538;101698538;101698538;101698538;101698538;101698538;101698538;101698538;101790776;101790776;101790776;101790776;101790776;101790776;101790776;101790776;101790776;101790776;101797383;101824053;101824053;101824053;101824053;101824053;101824053;101824053;101824053;101824053;101824053;101824053;101825429;101825429;101825429;101825429;101825429;101825429;101825429;101825429;101825429;101825429;101825429;101825429;101829754;101829594;101829594;101829594;101829594;101829594;101829594;101829594;101829594;101829594;101829594;101829594;101831851;101831851;101831851;101831851;101831851;101831851;101831851;101831851;101831851;101831851;101834463;101834463;101834463;101834463;101834463;101834463;101834463;101834463;101834463;101834463;101835978;101835978;101835978;101835978;101835978;101835978;101835978;101835978;101835978;101835978;101839994;101839994;101839994;101839994;101839994;101839994;101839994;101839994;101839994;101839994;101839994;101842681;101842681;101842681;101842681;101842681;101842681;101842681;101842681;101842681;101842681;101842681;101842681;101844311;101844311;101844311;101844311;101844311;101844311;101844311;101844311;101844311;101844311;101844311;101844311;101856138;101856138;101856138;101856138;101856138;101856138;101856138;101856138;101856138;101856138;101856138;101856138;101856138;101859082;101859082;101859082;101859082;101859082;101859082;101859082;101859082;101859082;101859082;101859082;101859082;101859082;101859864;101859864;101859864;101859864;101859864;101862240;101859864;101859864;101859864;101859864;101859864;101859864;101859864;101860986;101860986;101860986;101860986;101860986;101860986;101864051;101864051;101864051;101864051;101864051;101865003;101865036;101865036;101865036;101865036;101865036;101865036;101865036;101865036;101865036;101865036;101865036;101866579;101866579;101866579;101866579;101866579;101866579;101866579;101866579;101866579;101866579;101866579;101866579;101867730;101867309;101867309;101867309;101867309;101867309;101867309;101867309;101867309;101867309;101867309;101867309;101868037;101868037;101868037;101868037;101868037;101868037;101868037;101870085;101869797;101869797;101869797;101869797;101869797;101869797;101869797;101869797;101869797;101869797;101869797;101869797;101870633;101870415;101870415;101870415;101870415;101870415;101870415;101870415;101870415;101870415;101870415;101870415;101871685;101871685;101871685;101873764;101873764;101873764;101873764;101873764;101873764;101873764;101873764;101873764;101873764;101873764;101874252;101874252;101874252;101874252;101874252;101874252;101874252;101874252;101874252;101874252;101874252;101877146;101877146;101877146;101877146;101877146;101877146;101877146;101877146;101877146;101877146;101877146;101882685;101882685;101882685;101882685;101882685;101882685;101882685;101882685;101882685;101882685;101882685;101885287;101885287;101885287;101885287;101885287;101885287;101885287;101885287;101885287;101885287;101885287;101887237;101887237;101887237;101887237;101887237;101887237;101887237;101887261;101887237;101887237;101887237;101887937;101887937;101887937;101887937;101887937;101887937;101887937;101887937;101887937;101887937;101887937;101888935;101888935;101888935;101888935;101888935;101888935;101888935;101888935;101888935;101888935;101888935;101891496;101891611;101891987;101891987;101891321;101894690;101894687;101891496;101891328;101894690;101894690	+;+;+;+;+;+;+;+;+;+;+;+;+;+;+;+;+;+;+;+;+;+;+;+;+;+;+;+;+;+;+;+;+;+;+;+;+;+;+;+;+;+;+;+;+;+;+;+;+;+;+;+;+;+;+;+;+;+;+;+;+;+;+;+;+;+;+;+;+;+;+;+;+;+;+;+;+;+;+;+;+;+;+;+;+;+;+;+;+;+;+;+;+;+;+;+;+;+;+;+;+;+;+;+;+;+;+;+;+;+;+;+;+;+;+;+;+;+;+;+;+;+;+;+;+;+;+;+;+;+;+;+;+;+;+;+;+;+;+;+;+;+;+;+;+;+;+;+;+;+;+;+;+;+;+;+;+;+;+;+;+;+;+;+;+;+;+;+;+;+;+;+;+;+;+;+;+;+;+;+;+;+;+;+;+;+;+;+;+;+;+;+;+;+;+;+;+;+;+;+;+;+;+;+;+;+;+;+;+;+;+;+;+;+;+;+;+;+;+;+;+;+;+;+;+;+;+;+;+;+;+;+;+;+;+;+;+;+;+;+;+;+;+;+;+;+;+;+;+;+;+;+;+;+;+;+;+;+;+;+;+;+;+;+;+;+;+;+;+;+;+;+;+;+;+;+;+;+;+;+;+;+;+;+;+;+;+;+;+;+;+;+;+;+;+;+;+;+;+;+;+;+;+;+;+;+;+;+;+;+;+;+;+;+;+;+;+;+;+;+;+;+;+;+;+;+;+;+;+;+;+;+;+;+;+;+;+;+;+;+;+;+;+;+;+;+;+;+;+;+;+	11958	27660	18476	22870	27808	33705	28912	19274	20845	19808
ENSG00000288948.1	chr2	101797890	101800135	+	2246	6	18	33	6	10	10	11	13	0
ENSG00000289167.1	chr2	101961603	101962027	+	425	0	0	0	0	0	0	0	0	0
ENSG00000281162.4	chr2;chr2;chr2;chr2;chr2;chr2;chr2;chr2;chr2;chr2;chr2;chr2;chr2;chr2;chr2;chr2;chr2;chr2;chr2;chr2;chr2;chr2;chr2;chr2;chr2;chr2;chr2	101962052;101962056;101962059;101962062;101962066;101964700;101964700;101964700;101964700;101964700;101964945;101983465;101983468;101983692;101983692;101983692;101983692;101983692;101983692;101983764;101983924;101984001;101984584;101984584;101984584;101985148;101985148	101962168;101962168;101962168;101962168;101962168;101964837;101964837;101964837;101964837;101964837;101965131;101983578;101983578;101983821;101984170;101983821;101983821;101987167;101983821;101983821;101984200;101984203;101985105;101984937;101984704;101985304;101985545	+;+;+;+;+;+;+;+;+;+;+;+;+;+;+;+;+;+;+;+;+;+;+;+;+;+;+	4032	0	0	4	0	14	4	14	0	0
ENSG00000115590.14	chr2;chr2;chr2;chr2;chr2;chr2;chr2;chr2;chr2;chr2;chr2;chr2;chr2;chr2;chr2;chr2;chr2;chr2;chr2;chr2;chr2;chr2;chr2;chr2;chr2;chr2;chr2;chr2;chr2;chr2;chr2;chr2;chr2;chr2;chr2;chr2;chr2;chr2;chr2;chr2;chr2;chr2;chr2;chr2;chr2	101991960;101991960;101991960;101998995;102001985;102008515;102008515;102008515;102008515;102008515;102008515;102009562;102009562;102009562;102009562;102009562;102009562;102009562;102015871;102015871;102015871;102015871;102015871;102019638;102019638;102019638;102019638;102022063;102022187;102022187;102022187;102023390;102024533;102024533;102024533;102024533;102024533;102026111;102026111;102026111;102026111;102028226;102028226;102028226;102028226	101992033;101992011;101992011;101999116;102002027;102008642;102008642;102008642;102008642;102008642;102008642;102009826;102009826;102009826;102009826;102009826;102009968;102010185;102016051;102016486;102016051;102016051;102016051;102019812;102019812;102019812;102019812;102022249;102022249;102022249;102022249;102023621;102024668;102024826;102024668;102024668;102024668;102026253;102026253;102026253;102026253;102028414;102028417;102028417;102028544	+;+;+;+;+;+;+;+;+;+;+;+;+;+;+;+;+;+;+;+;+;+;+;+;+;+;+;+;+;+;+;+;+;+;+;+;+;+;+;+;+;+;+;+;+	2957	87	56	54	141	168	163	143	132	119
ENSG00000287771.1	chr2;chr2;chr2;chr2;chr2;chr2	102037963;102043651;102043974;102044526;102053777;102057397	102038041;102043764;102044272;102044703;102053880;102058190	+;+;+;+;+;+	1568	10	8	4	0	0	0	0	0	0
ENSG00000115594.12	chr2;chr2;chr2;chr2;chr2;chr2;chr2;chr2;chr2;chr2;chr2;chr2;chr2;chr2;chr2;chr2;chr2;chr2;chr2;chr2;chr2;chr2;chr2;chr2;chr2;chr2;chr2;chr2;chr2;chr2;chr2;chr2;chr2;chr2;chr2;chr2;chr2;chr2;chr2;chr2;chr2;chr2;chr2;chr2;chr2;chr2;chr2;chr2;chr2;chr2;chr2;chr2;chr2;chr2;chr2;chr2;chr2;chr2;chr2;chr2;chr2;chr2;chr2;chr2;chr2;chr2;chr2;chr2;chr2;chr2;chr2;chr2;chr2;chr2;chr2;chr2;chr2;chr2;chr2;chr2;chr2;chr2;chr2;chr2;chr2;chr2;chr2;chr2;chr2;chr2;chr2;chr2;chr2;chr2;chr2;chr2;chr2;chr2;chr2;chr2;chr2;chr2;chr2;chr2;chr2;chr2;chr2;chr2;chr2;chr2	102064544;102069633;102070376;102070376;102104563;102104569;102141771;102141819;102142306;102142746;102142786;102153941;102153941;102153941;102153941;102153941;102153941;102153941;102153941;102153941;102153941;102153949;102153963;102156146;102157719;102157719;102157719;102157719;102157719;102157719;102157719;102157719;102157719;102157719;102157719;102164774;102164774;102164774;102164774;102164774;102164774;102164774;102164774;102164774;102164774;102164774;102164774;102164774;102165115;102165115;102165115;102165115;102165115;102165115;102165115;102165115;102165115;102165115;102165225;102166113;102166113;102166113;102166113;102166113;102166113;102166113;102166113;102166113;102168598;102168598;102168598;102168598;102168598;102168598;102168598;102168598;102171801;102171801;102171801;102171801;102171801;102171801;102171801;102171801;102172687;102172687;102172687;102172687;102172687;102172687;102172687;102174587;102174587;102174587;102174587;102174587;102174587;102174587;102175478;102175478;102175478;102175478;102175478;102175478;102175571;102176353;102176353;102176353;102176353;102177202	102064646;102069814;102070533;102070533;102104872;102104872;102141918;102141999;102142455;102143020;102143020;102154017;102154017;102154017;102154017;102154017;102154017;102154017;102154017;102154017;102154017;102154017;102154017;102156246;102157785;102157785;102157785;102157785;102157785;102157785;102157785;102157785;102157785;102157785;102157785;102165008;102165003;102165008;102165008;102165008;102165008;102165008;102165008;102165008;102165008;102165008;102164953;102165008;102165304;102165304;102165304;102165162;102165304;102165136;102165304;102165304;102165304;102165304;102165304;102166281;102166173;102166281;102166281;102166281;102166281;102166281;102166281;102166281;102168663;102168663;102168663;102168663;102168663;102168663;102168663;102168663;102171829;102171918;102171918;102171918;102171918;102171918;102171918;102171918;102172838;102172838;102172838;102172838;102172838;102172838;102172838;102174730;102174730;102174730;102174730;102174730;102174730;102174730;102175645;102175759;102175645;102175645;102175817;102176759;102175645;102176842;102179874;102176377;102176759;102179866	+;+;+;+;+;+;+;+;+;+;+;+;+;+;+;+;+;+;+;+;+;+;+;+;+;+;+;+;+;+;+;+;+;+;+;+;+;+;+;+;+;+;+;+;+;+;+;+;+;+;+;+;+;+;+;+;+;+;+;+;+;+;+;+;+;+;+;+;+;+;+;+;+;+;+;+;+;+;+;+;+;+;+;+;+;+;+;+;+;+;+;+;+;+;+;+;+;+;+;+;+;+;+;+;+;+;+;+;+;+	7123	2228	1528	1785	1856	2331	2129	804	729	878
ENSG00000226925.1	chr2;chr2;chr2	102172621;102179912;102181894	102172697;102180001;102182108	-;-;-	382	0	0	0	0	0	0	0	0	0
ENSG00000115598.10	chr2;chr2;chr2;chr2;chr2;chr2;chr2;chr2;chr2;chr2;chr2;chr2;chr2;chr2;chr2;chr2;chr2;chr2;chr2;chr2;chr2;chr2;chr2;chr2;chr2;chr2;chr2;chr2;chr2;chr2;chr2;chr2;chr2;chr2;chr2;chr2;chr2	102187006;102187015;102187023;102187314;102187856;102187856;102187856;102187856;102189076;102189076;102191925;102191925;102201556;102201556;102201556;102201556;102212100;102212100;102212103;102218953;102218953;102218953;102219881;102219881;102219881;102225898;102225898;102225898;102232963;102232963;102232963;102234897;102234897;102234897;102239192;102239192;102239192	102187086;102187082;102187086;102187342;102187925;102187925;102187925;102187925;102189310;102189310;102192120;102192120;102201582;102201715;102201715;102201715;102212174;102212174;102212174;102219082;102219082;102219082;102220017;102220017;102220017;102226041;102226041;102226041;102233124;102233124;102233124;102235277;102235277;102235277;102240002;102239351;102239338	+;+;+;+;+;+;+;+;+;+;+;+;+;+;+;+;+;+;+;+;+;+;+;+;+;+;+;+;+;+;+;+;+;+;+;+;+	2611	2	0	3	1	0	0	0	0	0
ENSG00000205716.4	chr2	102249857	102250255	-	399	0	0	0	0	0	0	0	0	0
ENSG00000115602.17	chr2;chr2;chr2;chr2;chr2;chr2;chr2;chr2;chr2;chr2;chr2;chr2;chr2;chr2;chr2;chr2;chr2;chr2;chr2;chr2;chr2;chr2;chr2;chr2;chr2;chr2;chr2;chr2;chr2;chr2;chr2;chr2;chr2;chr2;chr2;chr2;chr2;chr2;chr2;chr2;chr2;chr2;chr2;chr2;chr2;chr2;chr2;chr2;chr2;chr2;chr2;chr2;chr2;chr2;chr2;chr2;chr2;chr2;chr2	102311502;102311529;102311563;102311568;102312909;102313352;102337148;102337250;102337258;102337281;102337288;102338116;102338116;102338116;102338116;102338116;102338116;102338837;102338837;102338837;102338837;102338837;102338837;102338837;102338837;102338981;102340098;102340098;102340098;102340098;102340098;102340098;102340098;102340666;102340666;102340666;102340666;102340666;102341188;102342223;102342223;102342223;102342223;102342223;102342223;102343036;102343036;102343036;102343036;102343078;102343078;102343270;102343270;102343270;102343270;102343270;102347945;102349079;102351536	102311623;102311623;102311623;102311623;102313047;102313436;102337337;102337337;102337337;102337337;102337337;102338325;102338325;102338325;102338325;102338325;102338325;102339047;102339047;102339466;102339047;102338891;102339047;102339047;102339022;102339047;102340272;102340272;102340272;102340272;102340196;102340272;102340272;102340828;102340828;102340828;102340828;102340828;102341357;102342294;102342294;102342294;102342294;102342294;102342294;102343177;102343177;102343177;102343177;102343177;102343109;102343756;102344951;102346100;102343415;102346099;102348091;102349246;102352037	+;+;+;+;+;+;+;+;+;+;+;+;+;+;+;+;+;+;+;+;+;+;+;+;+;+;+;+;+;+;+;+;+;+;+;+;+;+;+;+;+;+;+;+;+;+;+;+;+;+;+;+;+;+;+;+;+;+;+	5746	0	0	11	4	2	2	0	0	5
ENSG00000115604.12	chr2;chr2;chr2;chr2;chr2;chr2;chr2;chr2;chr2;chr2;chr2;chr2;chr2;chr2;chr2;chr2;chr2;chr2;chr2;chr2;chr2;chr2;chr2;chr2;chr2;chr2;chr2;chr2;chr2;chr2;chr2;chr2;chr2;chr2;chr2;chr2;chr2;chr2;chr2;chr2;chr2;chr2;chr2;chr2;chr2;chr2;chr2	102311529;102355796;102355929;102356045;102356283;102362633;102362633;102362633;102362633;102362661;102367825;102367825;102367825;102367825;102371953;102371953;102371953;102371953;102373937;102375907;102375907;102375907;102375907;102381620;102381620;102381620;102381620;102384878;102384878;102384878;102384878;102386861;102386861;102386861;102386861;102390056;102390056;102390056;102390056;102394469;102394469;102394469;102394469;102396531;102396531;102396531;102396531	102311623;102356400;102356138;102356400;102356400;102362916;102362718;102362718;102362718;102362718;102368068;102368068;102368068;102368068;102372118;102372118;102372118;102372118;102373993;102376063;102376063;102376063;102376063;102381682;102381682;102381682;102381682;102384998;102384998;102384998;102384998;102387000;102387000;102387000;102387000;102390217;102390217;102390217;102390217;102394627;102394627;102394627;102394627;102398777;102398758;102398776;102396886	+;+;+;+;+;+;+;+;+;+;+;+;+;+;+;+;+;+;+;+;+;+;+;+;+;+;+;+;+;+;+;+;+;+;+;+;+;+;+;+;+;+;+;+;+;+;+	4500	572	391	390	232	386	336	267	328	374
ENSG00000236785.1	chr2	102411243	102412108	+	866	0	2	0	0	0	0	0	0	12
ENSG00000115607.10	chr2;chr2;chr2;chr2;chr2;chr2;chr2;chr2;chr2;chr2;chr2;chr2;chr2;chr2;chr2;chr2;chr2;chr2;chr2;chr2;chr2;chr2;chr2;chr2;chr2;chr2;chr2;chr2;chr2;chr2;chr2;chr2;chr2;chr2;chr2;chr2;chr2	102418689;102419445;102419561;102419686;102423156;102423160;102423178;102423178;102423178;102423811;102423811;102423811;102423811;102424231;102424231;102424231;102437212;102437212;102437212;102441312;102441312;102441312;102443200;102443200;102443200;102445189;102445189;102445189;102447070;102447070;102447070;102450848;102450848;102450848;102451766;102451766;102451766	102418940;102419797;102419797;102419797;102423347;102423347;102423347;102423347;102423347;102424190;102424135;102423874;102424135;102424414;102424414;102424414;102437362;102437362;102437362;102441377;102441377;102441377;102443323;102443323;102443323;102445340;102445340;102445340;102447207;102447207;102447207;102451021;102451021;102451021;102452565;102452384;102452565	+;+;+;+;+;+;+;+;+;+;+;+;+;+;+;+;+;+;+;+;+;+;+;+;+;+;+;+;+;+;+;+;+;+;+;+;+	2966	2	6	4	14	13	24	41	71	77
ENSG00000264764.1	chr2	102432289	102432366	+	78	0	0	2	0	0	0	0	0	0
ENSG00000236525.1	chr2;chr2	102433957;102434475	102434290;102435340	+;+	1200	0	0	0	0	0	0	0	0	2
ENSG00000234389.1	chr2;chr2;chr2	102438713;102438938;102439593	102438795;102439298;102440475	+;+;+	1327	0	0	0	0	0	0	0	0	2
ENSG00000180251.5	chr2;chr2;chr2;chr2;chr2;chr2;chr2;chr2;chr2;chr2;chr2;chr2;chr2;chr2	102473226;102478839;102503442;102503448;102505254;102505254;102508079;102508847;102512203;102514090;102519859;102525024;102526259;102532330	102474015;102479302;102503707;102503707;102505805;102505471;102508281;102508933;102512273;102514251;102519955;102525155;102526346;102533972	+;+;+;+;+;+;+;+;+;+;+;+;+;+	4555	28	45	37	6	10	16	69	57	45
ENSG00000115616.3	chr2;chr2;chr2;chr2;chr2;chr2;chr2;chr2;chr2;chr2;chr2;chr2;chr2;chr2;chr2;chr2;chr2;chr2;chr2;chr2	102619553;102657564;102665100;102683261;102684134;102684298;102686410;102689694;102694414;102694414;102695043;102695043;102697350;102701070;102701070;102702406;102702406;102704544;102705846;102708119	102620137;102658027;102665350;102683478;102684336;102684336;102686768;102689790;102694503;102694503;102695113;102695113;102697467;102701231;102701231;102702451;102702502;102704675;102705936;102711355	+;+;+;+;+;+;+;+;+;+;+;+;+;+;+;+;+;+;+;+	6175	282	190	401	379	382	385	428	381	342
ENSG00000135953.11	chr2;chr2;chr2;chr2;chr2;chr2;chr2;chr2;chr2;chr2;chr2;chr2;chr2;chr2;chr2;chr2;chr2;chr2;chr2;chr2;chr2;chr2;chr2;chr2;chr2;chr2;chr2;chr2;chr2;chr2;chr2;chr2;chr2;chr2;chr2;chr2;chr2;chr2;chr2;chr2	102714630;102715840;102717038;102717571;102718190;102718814;102719004;102723700;102723700;102723700;102723700;102723700;102726845;102726845;102726845;102726845;102726845;102726918;102731025;102731025;102731025;102731025;102731025;102731025;102732024;102732024;102732024;102732286;102732322;102732322;102732322;102732322;102732322;102732322;102736530;102736646;102736646;102736646;102736646;102736646	102719207;102716041;102719207;102719207;102718334;102719207;102719207;102723878;102723878;102723909;102723909;102723909;102726974;102726974;102726974;102726974;102726974;102726974;102731068;102731068;102731068;102731068;102731068;102731068;102732138;102732138;102732138;102732426;102732409;102732340;102732409;102732392;102732409;102732409;102736888;102736839;102736878;102736878;102736878;102736888	-;-;-;-;-;-;-;-;-;-;-;-;-;-;-;-;-;-;-;-;-;-;-;-;-;-;-;-;-;-;-;-;-;-;-;-;-;-;-;-	5577	1908	1712	1648	1955	2002	2028	2755	2811	2912
ENSG00000170417.16	chr2;chr2;chr2;chr2;chr2;chr2;chr2;chr2;chr2;chr2;chr2;chr2;chr2;chr2;chr2;chr2;chr2;chr2;chr2;chr2;chr2;chr2;chr2;chr2;chr2;chr2;chr2;chr2;chr2;chr2;chr2;chr2;chr2;chr2;chr2;chr2;chr2;chr2;chr2;chr2;chr2;chr2;chr2;chr2;chr2;chr2;chr2;chr2;chr2	102736905;102736908;102736908;102736911;102736932;102736946;102757413;102758389;102758389;102761963;102762031;102762587;102762587;102762587;102762587;102762587;102762587;102762587;102762587;102762599;102764329;102764329;102764329;102764329;102764329;102764329;102764329;102764329;102764329;102775130;102797766;102797863;102797863;102797863;102797863;102797863;102797863;102797863;102814748;102814748;102814748;102814748;102814748;102843412;102932885;102965654;103011779;103019550;103019550	102737013;102737013;102737013;102737013;102737013;102737013;102757539;102758473;102758473;102762349;102762349;102762686;102762686;102762686;102762686;102762686;102762686;102762686;102762686;102762686;102764427;102764427;102764427;102764427;102764427;102764427;102764427;102764427;102764427;102775518;102798000;102798000;102798000;102798000;102798000;102797900;102798000;102798000;102816316;102817679;102815104;102817420;102817416;102843893;102933463;102965733;103011907;103019898;103019900	+;+;+;+;+;+;+;+;+;+;+;+;+;+;+;+;+;+;+;+;+;+;+;+;+;+;+;+;+;+;+;+;+;+;+;+;+;+;+;+;+;+;+;+;+;+;+;+;+	6084	567	444	545	1158	1146	1228	486	490	405
ENSG00000277527.2	chr2;chr2;chr2;chr2;chr2;chr2;chr2;chr2;chr2;chr2;chr2;chr2;chr2;chr2;chr2;chr2;chr2	102873183;102891263;102892591;102893343;102893344;102893492;102893628;102893628;102894573;102894573;102894573;102894573;102895633;102895633;102895633;102895633;102895633	102873580;102891434;102892968;102893472;102893472;102894693;102893676;102893676;102894777;102894777;102894693;102894777;102895749;102895759;102895774;102895745;102895780	-;-;-;-;-;-;-;-;-;-;-;-;-;-;-;-;-	2512	8	0	22	15	5	8	19	6	18
ENSG00000224095.1	chr2;chr2;chr2;chr2	102967408;102968937;102970841;102984356	102967505;102969054;102970987;102984429	-;-;-;-	437	2	0	3	0	0	4	0	4	0
ENSG00000227680.1	chr2;chr2;chr2	102987323;102987494;102988193	102987378;102987613;102988565	+;+;+	549	0	0	0	1	0	0	0	0	0
ENSG00000229209.1	chr2;chr2;chr2;chr2	103109759;103116800;103175507;103176196	103110077;103116905;103175654;103176260	-;-;-;-	638	0	0	3	0	7	1	0	7	4
ENSG00000227623.1	chr2	103275904	103276138	+	235	0	0	0	0	0	0	0	0	0
ENSG00000286290.1	chr2;chr2;chr2	103362082;103379383;103402978	103362612;103379438;103403712	+;+;+	1322	296	195	183	57	26	36	67	80	61
ENSG00000236596.1	chr2;chr2	103494241;103495557	103495238;103495842	+;+	1284	0	0	0	0	0	0	0	0	0
ENSG00000221849.2	chr2;chr2	103527620;103529087	103528763;103529261	+;+	1319	0	0	0	0	0	0	0	0	0
ENSG00000231723.1	chr2	103623630	103623830	+	201	0	0	1	0	0	0	0	0	0
ENSG00000232597.6	chr2;chr2;chr2;chr2;chr2;chr2;chr2;chr2;chr2	103855829;103856659;103857154;103857154;103859475;103859475;103860122;103865722;103869195	103856886;103856886;103857263;103857263;103859643;103859643;103860209;103865965;103869651	-;-;-;-;-;-;-;-;-	2126	0	0	2	0	0	0	0	0	0
ENSG00000236141.2	chr2;chr2;chr2;chr2;chr2;chr2;chr2	103856970;103860122;103865746;103866629;103869195;103869617;103880012	103857263;103860209;103865984;103866761;103869295;103869688;103880209	-;-;-;-;-;-;-	1125	0	0	0	0	0	0	0	0	0
ENSG00000256637.9	chr2;chr2;chr2;chr2;chr2;chr2;chr2;chr2;chr2;chr2;chr2;chr2;chr2;chr2;chr2;chr2;chr2;chr2;chr2;chr2;chr2;chr2;chr2;chr2;chr2;chr2	103874236;103874238;103874310;103874331;103874331;103959294;103975184;104047712;104051882;104051975;104053502;104053504;104053504;104053504;104053504;104053504;104053504;104053504;104057998;104057998;104072131;104077465;104077465;104077465;104101102;104101102	103874445;103874604;103874445;103874445;103874445;103960591;103975323;104047780;104051977;104052373;104053620;104053620;104055276;104053620;104053620;104053620;104053620;104053620;104059256;104058336;104072289;104077523;104077778;104077604;104101537;104101537	+;+;+;+;+;+;+;+;+;+;+;+;+;+;+;+;+;+;+;+;+;+;+;+;+;+	6311	0	0	8	0	0	0	0	0	2
ENSG00000273515.1	chr2	103953098	103953284	-	187	0	0	0	0	0	0	0	0	0
ENSG00000228968.1	chr2;chr2;chr2;chr2;chr2	104125268;104126117;104144096;104145804;104147158	104125289;104126189;104144310;104145950;104147229	-;-;-;-;-	529	0	0	0	0	0	0	0	0	0
ENSG00000233955.1	chr2	104395002	104396280	-	1279	0	0	0	0	0	2	0	0	10
ENSG00000227157.2	chr2;chr2;chr2;chr2;chr2;chr2;chr2;chr2;chr2;chr2;chr2;chr2;chr2	104406471;104406504;104406507;104408222;104408222;104410864;104411181;104411181;104411181;104415421;104415421;104415421;104415421	104406775;104406791;104406775;104408392;104408392;104411479;104411479;104411479;104411479;104415774;104415774;104415774;104416720	+;+;+;+;+;+;+;+;+;+;+;+;+	2408	0	0	0	0	0	0	0	0	0
ENSG00000225765.3	chr2;chr2;chr2;chr2;chr2;chr2;chr2	104412145;104412151;104412227;104413576;104413959;104413959;104413959	104412669;104412669;104412669;104413660;104414195;104414008;104414031	-;-;-;-;-;-;-	847	0	0	0	0	0	0	0	0	0
ENSG00000287793.1	chr2;chr2;chr2;chr2	104423039;104426953;104428311;104429145	104423088;104427091;104428407;104429454	+;+;+;+	596	0	0	0	0	0	0	0	0	0
ENSG00000235597.3	chr2;chr2;chr2;chr2;chr2;chr2;chr2;chr2;chr2;chr2;chr2;chr2;chr2;chr2;chr2;chr2;chr2;chr2;chr2;chr2;chr2;chr2;chr2;chr2;chr2;chr2;chr2;chr2;chr2;chr2;chr2;chr2;chr2;chr2;chr2;chr2;chr2;chr2;chr2;chr2;chr2;chr2;chr2;chr2;chr2;chr2;chr2;chr2;chr2;chr2;chr2;chr2;chr2;chr2;chr2;chr2;chr2;chr2;chr2;chr2;chr2;chr2;chr2;chr2;chr2;chr2;chr2;chr2;chr2;chr2;chr2;chr2;chr2;chr2;chr2;chr2;chr2;chr2;chr2;chr2;chr2;chr2;chr2;chr2;chr2;chr2;chr2;chr2;chr2;chr2;chr2;chr2;chr2;chr2;chr2;chr2;chr2;chr2;chr2;chr2;chr2;chr2;chr2;chr2;chr2;chr2;chr2;chr2;chr2;chr2;chr2;chr2;chr2;chr2;chr2;chr2;chr2;chr2;chr2;chr2;chr2;chr2;chr2;chr2;chr2;chr2;chr2;chr2;chr2;chr2;chr2;chr2;chr2;chr2;chr2;chr2;chr2;chr2;chr2;chr2;chr2;chr2;chr2;chr2;chr2;chr2;chr2;chr2;chr2;chr2;chr2;chr2;chr2;chr2;chr2;chr2;chr2;chr2;chr2;chr2	104430130;104430347;104430401;104432316;104432404;104433267;104433437;104434263;104434264;104434282;104434308;104434320;104434331;104434341;104434345;104434354;104434362;104434366;104434378;104434378;104434378;104434388;104434393;104434459;104434481;104434483;104434499;104435940;104435940;104435940;104476801;104476809;104503023;104503204;104503217;104503718;104504199;104505866;104505866;104505866;104505866;104505866;104505866;104505866;104505866;104505866;104505866;104505866;104505866;104505866;104505866;104505866;104505866;104505866;104505866;104505866;104505866;104505866;104505866;104505866;104505866;104505866;104505866;104505866;104505866;104505866;104505866;104505866;104505866;104505866;104506458;104506556;104506591;104506591;104507232;104507232;104507232;104507232;104507232;104507232;104507232;104507232;104507232;104507232;104507232;104507232;104507232;104507232;104507232;104507232;104507232;104507232;104507232;104507232;104507232;104507232;104507232;104507232;104507232;104507232;104507232;104507232;104507232;104507316;104507965;104507965;104507965;104512043;104512043;104512043;104512043;104512043;104512043;104512043;104512043;104512043;104512043;104512043;104512043;104512043;104512043;104512043;104512043;104512043;104512043;104512043;104512043;104518059;104518059;104518059;104518059;104518059;104518059;104518059;104518059;104518059;104518059;104518059;104518059;104518059;104518321;104518321;104520196;104520196;104520196;104520196;104520196;104520196;104520196;104520196;104531389;104531389;104531389;104532481;104532481;104532481;104532481;104532481;104532481;104532481	104430257;104430479;104430479;104432469;104432469;104434523;104434523;104434523;104434523;104434523;104434523;104434523;104434523;104434523;104434523;104434523;104434523;104434523;104434523;104434523;104434523;104434523;104434523;104434523;104434523;104434523;104434523;104436119;104436119;104436119;104476890;104476890;104503364;104503364;104503364;104503974;104504465;104506303;104506431;104506303;104507406;104506303;104506303;104506303;104506303;104505944;104506303;104506303;104506303;104506303;104506303;104505966;104507831;104506186;104506303;104506303;104506303;104506303;104507558;104506303;104506186;104507406;104506303;104507406;104506303;104506303;104506303;104506303;104505938;104506303;104506836;104507406;104506700;104507406;104507406;104507406;104507406;104507689;104507406;104507406;104507406;104507406;104507406;104507406;104507406;104507406;104507406;104507406;104507406;104507406;104507406;104507406;104507406;104507406;104507406;104507569;104507406;104507406;104507406;104507406;104507406;104507406;104507406;104507406;104508084;104508084;104508084;104512755;104512753;104512760;104512488;104512757;104512758;104512759;104512758;104512757;104512754;104512757;104512760;104512757;104512771;104512732;104512755;104512752;104512758;104512755;104512758;104518401;104518401;104518401;104518401;104518096;104518401;104518401;104518096;104518401;104518401;104518401;104518096;104518401;104518401;104518401;104520657;104520894;104520887;104520586;104520856;104520893;104520894;104520884;104531608;104531608;104531608;104532746;104532698;104532741;104532744;104532746;104532747;104532743	+;+;+;+;+;+;+;+;+;+;+;+;+;+;+;+;+;+;+;+;+;+;+;+;+;+;+;+;+;+;+;+;+;+;+;+;+;+;+;+;+;+;+;+;+;+;+;+;+;+;+;+;+;+;+;+;+;+;+;+;+;+;+;+;+;+;+;+;+;+;+;+;+;+;+;+;+;+;+;+;+;+;+;+;+;+;+;+;+;+;+;+;+;+;+;+;+;+;+;+;+;+;+;+;+;+;+;+;+;+;+;+;+;+;+;+;+;+;+;+;+;+;+;+;+;+;+;+;+;+;+;+;+;+;+;+;+;+;+;+;+;+;+;+;+;+;+;+;+;+;+;+;+;+;+;+;+;+;+;+	7152	8	0	4	0	0	3	0	0	4
ENSG00000234781.2	chr2;chr2;chr2;chr2;chr2;chr2	104488458;104489631;104498073;104500816;104504868;104510333	104488999;104489791;104498203;104500940;104505188;104510509	-;-;-;-;-;-	1457	0	0	0	0	0	0	0	0	0
ENSG00000231626.1	chr2;chr2	104580821;104581822	104581188;104581890	-;-	437	0	0	0	0	0	0	0	0	0
ENSG00000236109.2	chr2;chr2;chr2;chr2;chr2	104583138;104583152;104585076;104585076;104620309	104583323;104583323;104585207;104585354;104621767	+;+;+;+;+	1924	0	0	0	0	0	0	0	0	0
ENSG00000288565.1	chr2;chr2	104656135;104718873	104657003;104722966	-;-	4963	0	0	2	14	6	3	0	0	0
ENSG00000230690.2	chr2;chr2;chr2;chr2;chr2;chr2;chr2;chr2;chr2;chr2;chr2;chr2;chr2	104659337;104659401;104659408;104661502;104661502;104661502;104662745;104662745;104662745;104664764;104665730;104665730;104666672	104659520;104659520;104659520;104661652;104661652;104661652;104662896;104662896;104662896;104664837;104665906;104666629;104666858	+;+;+;+;+;+;+;+;+;+;+;+;+	1648	0	0	7	0	0	0	0	0	0
ENSG00000225669.1	chr2	104678223	104678673	+	451	0	0	0	0	0	0	0	0	0
ENSG00000228528.2	chr2;chr2;chr2;chr2;chr2;chr2;chr2;chr2;chr2;chr2;chr2	104702650;104703239;104703371;104703457;104703726;104703726;104703735;104704851;104704851;104704851;104704851	104702751;104703807;104703520;104703520;104703807;104703807;104703807;104705753;104705813;104705813;104705813	+;+;+;+;+;+;+;+;+;+;+	1634	8	0	10	8	14	15	54	56	70
ENSG00000279904.1	chr2	104706612	104707506	+	895	0	0	8	1	0	0	0	0	0
ENSG00000207249.1	chr2	104733234	104733362	+	129	0	0	0	0	0	0	0	0	0
ENSG00000234177.5	chr2;chr2;chr2;chr2;chr2;chr2;chr2;chr2;chr2;chr2	104746638;104746640;104749322;104749322;104749384;104754326;104754326;104754326;104754836;104756081	104747151;104747151;104749489;104749489;104749489;104754661;104754440;104755755;104754875;104757719	-;-;-;-;-;-;-;-;-;-	3751	0	0	0	0	0	0	0	0	0
ENSG00000233639.9	chr2;chr2;chr2;chr2;chr2;chr2;chr2;chr2;chr2;chr2;chr2;chr2;chr2;chr2;chr2;chr2;chr2;chr2;chr2;chr2;chr2;chr2;chr2;chr2;chr2;chr2;chr2;chr2;chr2;chr2;chr2;chr2;chr2;chr2;chr2;chr2;chr2;chr2;chr2;chr2;chr2;chr2;chr2;chr2;chr2;chr2;chr2;chr2;chr2;chr2;chr2;chr2;chr2;chr2;chr2;chr2;chr2;chr2;chr2;chr2;chr2;chr2;chr2;chr2;chr2;chr2;chr2;chr2;chr2;chr2;chr2	104764932;104765370;104794848;104805003;104807566;104807566;104807569;104807570;104807570;104807570;104807570;104807570;104807570;104807570;104807570;104807572;104807573;104807585;104807585;104807600;104807626;104812359;104812359;104812359;104812359;104812433;104812433;104812433;104812433;104812433;104812433;104812433;104812433;104812433;104812433;104812433;104812433;104812709;104812709;104812709;104812709;104812709;104812709;104812709;104812709;104812709;104812709;104812709;104812709;104812709;104812709;104829969;104839054;104843344;104843344;104843344;104851312;104851312;104851312;104851312;104851312;104851312;104851312;104851312;104851312;104851312;104851312;104851312;104851312;104851312;104853110	104765262;104765696;104797168;104807843;104807843;104807843;104807843;104807843;104807843;104807843;104807843;104807843;104807843;104807843;104807843;104807843;104807843;104807843;104812618;104807843;104807843;104812618;104812618;104812618;104812618;104812618;104812618;104813913;104812618;104812618;104812618;104812618;104812618;104812618;104812618;104812618;104812618;104812812;104812812;104813861;104812784;104812737;104812812;104812855;104812784;104812855;104812812;104812784;104812784;104812737;104812784;104830093;104839170;104843611;104843499;104843672;104851459;104851453;104851476;104851484;104851462;104851461;104851456;104851461;104851456;104851484;104851484;104851484;104851461;104851459;104853183	-;-;-;-;-;-;-;-;-;-;-;-;-;-;-;-;-;-;-;-;-;-;-;-;-;-;-;-;-;-;-;-;-;-;-;-;-;-;-;-;-;-;-;-;-;-;-;-;-;-;-;-;-;-;-;-;-;-;-;-;-;-;-;-;-;-;-;-;-;-;-	12708	40	38	65	67	159	129	82	114	81
ENSG00000213301.2	chr2	104771282	104771885	+	604	0	0	0	0	0	0	0	0	0
ENSG00000269707.2	chr2;chr2;chr2;chr2;chr2;chr2;chr2;chr2;chr2;chr2;chr2;chr2;chr2;chr2;chr2;chr2;chr2;chr2;chr2	104853285;104853294;104853464;104853490;104853773;104853773;104853775;104890352;104890352;104899041;104899748;104899748;104901719;104912700;104925955;104925955;104925955;104925955;104925955	104853569;104853569;104853569;104853569;104853832;104853832;104853832;104890414;104890414;104899112;104899884;104900993;104901826;104912839;104927577;104927722;104927071;104927710;104926052	+;+;+;+;+;+;+;+;+;+;+;+;+;+;+;+;+;+;+	3742	4	0	26	0	0	0	10	0	0
ENSG00000198914.5	chr2;chr2;chr2;chr2;chr2	104853287;104853773;104854115;104854436;104854567	104853569;104853832;104858574;104854485;104858574	+;+;+;+;+	4803	817	507	666	643	879	744	790	725	634
ENSG00000289498.1	chr2	104860752	104861135	+	384	0	0	0	6	0	0	4	0	1
ENSG00000229743.6	chr2;chr2;chr2;chr2;chr2;chr2;chr2;chr2;chr2;chr2;chr2;chr2;chr2;chr2;chr2;chr2;chr2;chr2;chr2;chr2;chr2;chr2;chr2;chr2;chr2;chr2;chr2;chr2;chr2;chr2	104865407;104865410;104865497;104865811;104866428;104866642;104867439;104868126;104868785;104868785;104869220;104869220;104869220;104869220;104869224;104869802;104869802;104869802;104871874;104872246;104872246;104872246;104872246;104872246;104872246;104872521;104872521;104872521;104872521;104872521	104865615;104865615;104868392;104865832;104866679;104866679;104867496;104868373;104869950;104869950;104869950;104869485;104869950;104869485;104869485;104869950;104869950;104869950;104872647;104872595;104872405;104872289;104872405;104872650;104872452;104872600;104872647;104872635;104872598;104872653	-;-;-;-;-;-;-;-;-;-;-;-;-;-;-;-;-;-;-;-;-;-;-;-;-;-;-;-;-;-	4932	0	49	14	4	23	14	19	8	4
ENSG00000287135.1	chr2;chr2	104928803;104934143	104929560;104936467	+;+	3083	0	0	0	0	0	0	0	0	0
ENSG00000224509.4	chr2;chr2;chr2;chr2;chr2;chr2;chr2;chr2;chr2;chr2;chr2;chr2;chr2;chr2;chr2;chr2;chr2;chr2;chr2;chr2;chr2;chr2	104936239;104936241;104936241;104936241;104936244;104936290;104936290;104945004;104945004;104945004;104945004;104945004;104945004;104945015;104988133;105037484;105037484;105037484;105037484;105037484;105037484;105038454	104936765;104936765;104936765;104936765;104936760;104936765;104936765;104945074;104945077;104945077;104945077;104945605;104945077;104945077;104988160;105037906;105037886;105037837;105037893;105037886;105037886;105038496	-;-;-;-;-;-;-;-;-;-;-;-;-;-;-;-;-;-;-;-;-;-	1623	10	12	2	7	5	16	21	11	20
ENSG00000135972.9	chr2;chr2;chr2;chr2;chr2;chr2;chr2;chr2;chr2;chr2;chr2;chr2;chr2;chr2;chr2;chr2;chr2;chr2;chr2;chr2;chr2	105038069;105049171;105071313;105071459;105079983;105088984;105089018;105089920;105089920;105091322;105092098;105092401;105092401;105093530;105093530;105093530;105097155;105097155;105097155;105099670;105099670	105038227;105049350;105071375;105071489;105080062;105089069;105089069;105089995;105089995;105091433;105092569;105092569;105092569;105093638;105093638;105093638;105097324;105097288;105097324;105099900;105099960	+;+;+;+;+;+;+;+;+;+;+;+;+;+;+;+;+;+;+;+;+	1829	4657	2462	3190	3340	4514	4174	6322	5762	5523
ENSG00000231851.6	chr2;chr2;chr2;chr2;chr2;chr2;chr2;chr2;chr2;chr2;chr2;chr2;chr2;chr2;chr2;chr2;chr2;chr2;chr2;chr2	105092368;105096410;105096998;105097052;105097060;105097139;105098199;105098199;105098199;105098199;105098602;105098602;105098602;105099248;105099248;105099248;105102836;105102836;105102836;105102836	105092580;105096585;105097398;105097398;105097398;105097398;105098262;105098262;105098262;105098262;105098668;105098668;105098668;105099300;105099300;105099300;105102944;105103036;105103036;105102968	-;-;-;-;-;-;-;-;-;-;-;-;-;-;-;-;-;-;-;-	1175	56	56	75	42	78	50	81	86	81
ENSG00000226508.1	chr2;chr2;chr2;chr2;chr2;chr2;chr2	105144113;105144123;105144142;105144451;105144489;105144489;105145251	105144175;105144175;105144175;105144912;105145222;105144695;105145424	+;+;+;+;+;+;+	1009	149	173	105	94	133	85	96	82	79
ENSG00000135973.3	chr2	105241743	105243467	+	1725	688	707	647	984	1198	958	1115	1498	1337
ENSG00000272861.1	chr2	105249404	105249794	-	391	33	9	16	20	14	2	6	2	0
ENSG00000135966.14	chr2;chr2;chr2;chr2;chr2;chr2;chr2;chr2;chr2;chr2;chr2;chr2;chr2;chr2;chr2;chr2;chr2;chr2;chr2;chr2;chr2;chr2;chr2	105264391;105264414;105269272;105269272;105272855;105272855;105273544;105273544;105275560;105275560;105277614;105277614;105280382;105280382;105284316;105284316;105296356;105296356;105298511;105298511;105307614;105307614;105329625	105267559;105267559;105269705;105269705;105273014;105273014;105273690;105273690;105275703;105275703;105277671;105277671;105280723;105280723;105284398;105284398;105296510;105296510;105298705;105298705;105308318;105308321;105329735	-;-;-;-;-;-;-;-;-;-;-;-;-;-;-;-;-;-;-;-;-;-;-	5706	10240	8626	9081	11856	11980	10882	12470	13883	13208
ENSG00000235319.1	chr2;chr2;chr2;chr2	105324210;105325022;105327237;105330098	105324285;105325122;105327301;105330529	+;+;+;+	674	23	14	35	10	15	22	43	39	51
ENSG00000272994.2	chr2	105333935	105337509	-	3575	666	415	541	582	656	592	588	524	484
ENSG00000135974.10	chr2;chr2;chr2;chr2;chr2;chr2;chr2;chr2;chr2	105337532;105337540;105339583;105339583;105342848;105342848;105343101;105345315;105345315	105337686;105337686;105339749;105339749;105342974;105343223;105343223;105345596;105349211	+;+;+;+;+;+;+;+;+	4595	4093	2758	3015	3923	4306	4232	3520	3295	3273
ENSG00000115641.19	chr2;chr2;chr2;chr2;chr2;chr2;chr2;chr2;chr2;chr2;chr2;chr2;chr2;chr2;chr2;chr2;chr2;chr2;chr2;chr2;chr2;chr2;chr2;chr2;chr2;chr2;chr2;chr2;chr2;chr2;chr2;chr2;chr2;chr2;chr2;chr2;chr2;chr2;chr2;chr2;chr2;chr2;chr2;chr2;chr2;chr2;chr2;chr2;chr2;chr2;chr2;chr2;chr2;chr2;chr2;chr2;chr2;chr2;chr2;chr2;chr2;chr2;chr2;chr2;chr2;chr2;chr2;chr2;chr2	105357712;105360812;105360826;105360826;105360826;105360826;105360828;105360857;105360861;105363284;105363285;105363285;105363285;105363285;105363285;105363285;105363285;105363285;105363285;105367570;105367570;105367570;105367570;105367570;105367570;105367570;105367570;105367570;105367570;105373559;105373559;105373559;105373559;105373559;105373559;105373559;105373559;105373559;105377996;105385897;105386361;105386361;105386361;105386361;105386361;105386361;105386361;105386361;105386361;105386361;105386458;105389876;105390107;105396647;105396647;105396647;105396647;105396647;105396647;105396647;105398842;105398842;105398842;105398842;105398970;105398970;105399222;105438399;105438399	105361434;105361434;105361434;105361434;105361434;105361434;105361434;105361434;105361434;105363471;105363471;105363471;105363471;105363471;105363471;105363471;105363471;105363471;105363471;105367739;105367739;105367739;105367739;105367739;105367739;105367739;105367739;105367739;105367739;105373733;105373733;105373733;105373733;105373733;105373733;105373733;105373733;105373733;105378117;105386540;105386540;105386540;105386540;105386540;105386540;105386540;105386540;105386540;105386540;105386540;105386540;105390227;105390227;105396785;105396697;105396697;105396957;105396697;105396697;105396697;105399224;105399224;105399051;105399051;105399050;105399061;105399667;105438513;105438503	-;-;-;-;-;-;-;-;-;-;-;-;-;-;-;-;-;-;-;-;-;-;-;-;-;-;-;-;-;-;-;-;-;-;-;-;-;-;-;-;-;-;-;-;-;-;-;-;-;-;-;-;-;-;-;-;-;-;-;-;-;-;-;-;-;-;-;-;-	6626	9438	7375	8674	13818	17531	14481	23909	19565	17653
ENSG00000238273.3	chr2;chr2;chr2;chr2;chr2;chr2;chr2	105363038;105374093;105374444;105375260;105375868;105375868;105377718	105363077;105374214;105374517;105375628;105376083;105376749;105378839	+;+;+;+;+;+;+	2609	223	243	171	535	590	422	166	326	346
ENSG00000287036.1	chr2;chr2	105600703;105610328	105601257;105610487	-;-	715	0	0	0	0	0	0	0	0	0
ENSG00000287308.1	chr2;chr2	105601146;105636027	105601202;105636637	+;+	668	0	0	0	0	0	0	2	0	0
ENSG00000071051.14	chr2;chr2;chr2;chr2;chr2;chr2;chr2;chr2;chr2;chr2;chr2;chr2;chr2;chr2;chr2;chr2;chr2;chr2;chr2;chr2;chr2;chr2;chr2	105744912;105745063;105745731;105816430;105816430;105816430;105816558;105851748;105851782;105855048;105855048;105855048;105855048;105855051;105855051;105881328;105881328;105881328;105881328;105892982;105892982;105892982;105892982	105745138;105745138;105745887;105816613;105816613;105816613;105816613;105851897;105851897;105855289;105855289;105855289;105855289;105855289;105855289;105882049;105881432;105881534;105882049;105894272;105894274;105893176;105894272	+;+;+;+;+;+;+;+;+;+;+;+;+;+;+;+;+;+;+;+;+;+;+	2975	4731	4692	4242	4895	5287	4988	5737	6071	5219
ENSG00000290119.1	chr2;chr2;chr2	105790035;105790747;105798819	105790177;105790989;105798861	-;-;-	429	0	3	4	12	2	0	0	0	1
ENSG00000235522.6	chr2;chr2;chr2;chr2;chr2;chr2;chr2;chr2;chr2;chr2;chr2;chr2;chr2;chr2;chr2;chr2;chr2	105846534;105847192;105848501;105853857;105854503;105854981;105854981;105854981;105855043;105855218;105855590;105856670;105856670;105856670;105856670;105856962;105857133	105846767;105847303;105848608;105854034;105855273;105855273;105855362;105855273;105855362;105855240;105855755;105857177;105857177;105856746;105856746;105857177;105857177	-;-;-;-;-;-;-;-;-;-;-;-;-;-;-;-;-	2166	10	0	26	20	16	2	4	6	8
ENSG00000234162.3	chr2;chr2;chr2;chr2;chr2;chr2;chr2;chr2;chr2;chr2;chr2	105874509;105907712;105941148;105959083;105959084;105959187;105960243;105961807;105961807;105961807;105962330	105874736;105907770;105941261;105959307;105959307;105959307;105960309;105961945;105962006;105962384;105962386	-;-;-;-;-;-;-;-;-;-;-	1273	2	0	0	6	12	7	7	14	18
ENSG00000119147.10	chr2;chr2;chr2;chr2;chr2;chr2;chr2;chr2;chr2;chr2;chr2;chr2;chr2;chr2;chr2;chr2;chr2;chr2;chr2;chr2;chr2;chr2	106063246;106063257;106063294;106064281;106065688;106065800;106070790;106071844;106071844;106071844;106071844;106071844;106072180;106073818;106073886;106073886;106073886;106073886;106077765;106077765;106077765;106077765	106063413;106063413;106063413;106064362;106065843;106065843;106071005;106071891;106071891;106071891;106071891;106071891;106072401;106074043;106074043;106074043;106074043;106074239;106077900;106078155;106078155;106078155	+;+;+;+;+;+;+;+;+;+;+;+;+;+;+;+;+;+;+;+;+;+	1705	2	1	0	2	0	0	4	20	17
ENSG00000115652.15	chr2;chr2;chr2;chr2;chr2;chr2;chr2;chr2;chr2;chr2;chr2;chr2;chr2;chr2;chr2;chr2;chr2;chr2;chr2;chr2;chr2;chr2;chr2;chr2;chr2;chr2;chr2;chr2;chr2;chr2;chr2;chr2;chr2;chr2;chr2;chr2;chr2;chr2;chr2;chr2;chr2;chr2;chr2;chr2;chr2;chr2;chr2;chr2;chr2;chr2;chr2;chr2;chr2;chr2;chr2;chr2;chr2;chr2;chr2;chr2;chr2;chr2;chr2;chr2;chr2;chr2;chr2;chr2;chr2;chr2;chr2;chr2;chr2;chr2;chr2;chr2;chr2;chr2;chr2;chr2;chr2;chr2;chr2;chr2;chr2;chr2;chr2;chr2;chr2;chr2;chr2;chr2;chr2;chr2;chr2;chr2;chr2;chr2	106093308;106093311;106093508;106093604;106093604;106096718;106096718;106096718;106096718;106096718;106098716;106098716;106098716;106098716;106100773;106101047;106101058;106101058;106101058;106101058;106104794;106104794;106104794;106104794;106104794;106104794;106112643;106112646;106112646;106112646;106112646;106112646;106122970;106122970;106122970;106122970;106122970;106122970;106122971;106123052;106125620;106125620;106125620;106125620;106125620;106125620;106125620;106125620;106129674;106129674;106129674;106129674;106129674;106129674;106129674;106138175;106138490;106145190;106145190;106145190;106145190;106145190;106145190;106145269;106158058;106158058;106158058;106158058;106158058;106158058;106158058;106158058;106158058;106159145;106160003;106160003;106160437;106160437;106163667;106163667;106163667;106163667;106163667;106164736;106164736;106164736;106164736;106164736;106166056;106166056;106166056;106166056;106166201;106194148;106194148;106194148;106194148;106194239	106094157;106094157;106094157;106094157;106094157;106096821;106097710;106096821;106096821;106096821;106098773;106098773;106098773;106098773;106101118;106101118;106101118;106101118;106101118;106102952;106104837;106104837;106104824;106104837;106104837;106104837;106112765;106112765;106112765;106112765;106112765;106112765;106123091;106123091;106123091;106123091;106123091;106123091;106123091;106123091;106125679;106125679;106125679;106125679;106125679;106125679;106125679;106125679;106129778;106129778;106129778;106129778;106129778;106129778;106129778;106138881;106138786;106145370;106145370;106145370;106145370;106145370;106145370;106145475;106158118;106158118;106158118;106158118;106158118;106158118;106158118;106158118;106158118;106159382;106160397;106160112;106160584;106160625;106163710;106163710;106163710;106163710;106163710;106164784;106164784;106164784;106164784;106164799;106166083;106166083;106166083;106166083;106166479;106194299;106194299;106194299;106194301;106194299	-;-;-;-;-;-;-;-;-;-;-;-;-;-;-;-;-;-;-;-;-;-;-;-;-;-;-;-;-;-;-;-;-;-;-;-;-;-;-;-;-;-;-;-;-;-;-;-;-;-;-;-;-;-;-;-;-;-;-;-;-;-;-;-;-;-;-;-;-;-;-;-;-;-;-;-;-;-;-;-;-;-;-;-;-;-;-;-;-;-;-;-;-;-;-;-;-;-	6980	8640	5352	6890	6762	8960	7950	1684	1717	1528
ENSG00000233339.1	chr2;chr2	106179542;106183416	106179592;106183797	+;+	433	0	2	0	4	0	4	2	0	16
ENSG00000273595.1	chr2	106207394	106208115	+	722	0	0	0	0	0	4	0	0	0
ENSG00000213295.3	chr2	106247369	106247741	+	373	0	0	1	0	0	0	0	0	0
ENSG00000224061.1	chr2	106253231	106253717	-	487	0	0	0	0	0	0	0	0	0
ENSG00000230353.5	chr2	106288803	106289053	-	251	0	0	0	0	0	0	0	0	0
ENSG00000233939.1	chr2	106304755	106305197	+	443	0	0	0	0	0	0	0	0	0
ENSG00000227513.1	chr2	106344566	106345433	+	868	0	0	0	0	0	0	0	0	0
ENSG00000229682.1	chr2;chr2	106368209;106368751	106368443;106368876	-;-	361	0	0	0	0	0	0	0	0	0
ENSG00000235486.1	chr2;chr2;chr2;chr2;chr2;chr2	106369724;106370939;106372234;106376451;106377965;106378180	106369869;106371159;106372443;106376545;106378055;106378247	+;+;+;+;+;+	831	8	2	7	12	3	3	9	9	10
ENSG00000291125.1	chr2;chr2;chr2;chr2;chr2;chr2;chr2;chr2;chr2;chr2;chr2;chr2;chr2;chr2;chr2;chr2	106382110;106382112;106382112;106386280;106386280;106386280;106386313;106387559;106387559;106387559;106388019;106390906;106390906;106390906;106392825;106392825	106382221;106382221;106382221;106386415;106386415;106386415;106386415;106387665;106387665;106387665;106388695;106391395;106391020;106391020;106393596;106393815	+;+;+;+;+;+;+;+;+;+;+;+;+;+;+;+	2513	4	0	8	0	2	4	0	0	0
ENSG00000240935.9	chr2;chr2;chr2;chr2;chr2	106382171;106386280;106387559;106390906;106392825	106382221;106386415;106387665;106391020;106392864	+;+;+;+;+	449	0	0	0	0	0	0	0	0	0
ENSG00000153165.19	chr2;chr2;chr2;chr2;chr2;chr2;chr2;chr2;chr2;chr2;chr2;chr2;chr2;chr2;chr2;chr2;chr2;chr2;chr2;chr2;chr2;chr2;chr2;chr2;chr2;chr2;chr2;chr2;chr2;chr2;chr2;chr2;chr2;chr2;chr2;chr2;chr2;chr2;chr2;chr2;chr2;chr2;chr2;chr2;chr2;chr2	106391290;106403406;106413084;106413084;106415850;106415850;106423043;106423043;106425994;106425994;106429646;106429646;106432935;106432935;106433106;106433106;106434228;106434228;106434637;106434637;106435041;106435041;106436123;106436123;106436414;106436414;106436673;106436673;106438968;106438968;106441293;106441293;106447418;106447418;106452205;106452205;106452696;106452696;106456971;106456971;106457567;106457567;106459265;106459265;106468217;106468217	106391513;106405229;106413285;106413285;106415989;106415989;106425266;106425266;106426088;106426088;106429781;106429763;106433018;106433018;106433285;106433285;106434374;106434374;106434774;106434774;106435202;106435202;106436246;106436246;106436589;106436589;106436854;106436854;106439177;106439177;106441380;106441380;106447613;106447613;106452350;106452350;106452926;106452926;106457123;106457123;106457678;106457678;106459332;106459332;106468413;106468326	-;-;-;-;-;-;-;-;-;-;-;-;-;-;-;-;-;-;-;-;-;-;-;-;-;-;-;-;-;-;-;-;-;-;-;-;-;-;-;-;-;-;-;-;-;-	7439	207	160	194	193	277	286	171	233	226
ENSG00000237666.2	chr2;chr2;chr2	106470799;106475639;106477457	106470936;106475817;106477669	-;-;-	530	0	0	0	6	0	0	0	0	0
ENSG00000254126.8	chr2;chr2;chr2;chr2;chr2;chr2;chr2;chr2;chr2;chr2;chr2;chr2	106487364;106487364;106490874;106490874;106496173;106496173;106502474;106502474;106504289;106504289;106506928;106543992	106487469;106487469;106491233;106491233;106496262;106496262;106502563;106502563;106504325;106504325;106511095;106544297	+;+;+;+;+;+;+;+;+;+;+;+	5157	0	0	0	0	0	0	0	0	0
ENSG00000232001.2	chr2;chr2;chr2;chr2	106521563;106543014;106543992;106543992	106522186;106543218;106544297;106544297	+;+;+;+	1135	0	0	4	0	0	0	0	0	0
ENSG00000231505.1	chr2;chr2;chr2	106521903;106535159;106537977	106522140;106535371;106538079	-;-;-	554	0	0	0	0	0	0	0	0	0
ENSG00000214199.3	chr2	106697331	106698676	-	1346	20	27	15	26	29	34	34	34	20
ENSG00000144057.16	chr2;chr2;chr2;chr2;chr2;chr2;chr2;chr2;chr2;chr2;chr2;chr2;chr2;chr2;chr2;chr2;chr2;chr2;chr2;chr2;chr2;chr2;chr2	106801600;106801600;106801608;106806646;106813076;106830066;106830066;106830066;106830066;106832565;106832565;106832565;106834049;106834049;106834049;106843035;106843035;106843035;106843874;106885867;106886093;106886976;106886976	106806949;106806949;106801863;106806949;106813224;106830240;106830079;106830240;106830240;106832666;106832666;106832666;106834146;106834146;106834146;106844034;106844034;106844034;106844034;106886013;106886167;106887108;106887107	-;-;-;-;-;-;-;-;-;-;-;-;-;-;-;-;-;-;-;-;-;-;-	7229	30	34	46	15	44	38	15	2	31
ENSG00000238250.1	chr2;chr2	106822923;106824866	106823144;106825031	-;-	388	0	0	0	0	0	0	0	0	0
ENSG00000227294.1	chr2;chr2	106834464;106841171	106834978;106841207	+;+	552	0	0	0	0	0	0	0	0	0
ENSG00000286218.2	chr2;chr2;chr2;chr2;chr2;chr2;chr2;chr2;chr2	106933739;106974224;106985901;106993349;106993349;106993349;106995841;106995841;106995841	106936547;106976869;106986649;106993454;106993454;106993454;106996534;106996422;106996534	-;-;-;-;-;-;-;-;-	7004	0	0	8	0	1	7	0	0	0
ENSG00000229360.1	chr2	106940880	106941482	-	603	0	0	0	0	0	0	0	0	0
ENSG00000226905.1	chr2	106963193	106963674	+	482	0	0	10	0	0	0	0	0	0
ENSG00000229457.1	chr2;chr2;chr2;chr2;chr2;chr2;chr2;chr2;chr2;chr2	107254691;107264728;107266153;107266609;107266618;107267464;107282039;107282691;107365480;107365480	107254881;107264902;107266232;107266708;107266708;107267548;107282078;107282821;107365543;107365873	-;-;-;-;-;-;-;-;-;-	1196	0	0	0	6	0	0	0	0	0
ENSG00000225588.2	chr2;chr2;chr2;chr2;chr2;chr2;chr2;chr2;chr2	107362282;107362319;107363140;107381039;107381192;107400452;107405987;107405987;107407145	107362378;107362378;107363416;107381275;107381275;107400686;107406260;107406120;107407329	+;+;+;+;+;+;+;+;+	1305	0	0	0	0	7	1	0	3	14
ENSG00000237880.2	chr2;chr2;chr2;chr2;chr2;chr2;chr2;chr2;chr2;chr2;chr2;chr2;chr2	107382715;107382834;107385447;107385447;107386743;107416695;107416695;107528781;107528781;107542439;107650076;107650720;107748115	107384013;107384016;107385734;107385734;107386864;107416783;107416783;107528864;107528864;107542649;107650163;107650800;107748270	-;-;-;-;-;-;-;-;-;-;-;-;-	2421	35	26	31	31	67	37	64	67	71
ENSG00000224568.3	chr2;chr2;chr2;chr2;chr2;chr2;chr2;chr2;chr2;chr2;chr2;chr2;chr2;chr2;chr2;chr2;chr2;chr2;chr2;chr2;chr2	107529292;107529411;107529414;107529452;107529480;107529483;107531549;107531549;107531648;107531660;107531660;107541443;107542495;107542749;107555133;107555133;107555133;107555133;107555133;107555133;107555133	107529411;107529699;107529699;107529699;107529699;107529699;107531779;107531981;107531779;107531779;107531779;107541489;107542821;107542821;107555639;107556499;107556496;107556312;107556484;107556499;107556499	+;+;+;+;+;+;+;+;+;+;+;+;+;+;+;+;+;+;+;+;+	2582	0	0	0	0	0	0	0	4	2
ENSG00000286769.1	chr2;chr2;chr2;chr2	107698737;107703250;107717103;107746546	107699067;107703320;107717247;107746941	-;-;-;-	943	27	14	17	26	6	8	12	24	8
ENSG00000232991.5	chr2;chr2;chr2;chr2;chr2;chr2;chr2;chr2;chr2	107754112;107754145;107755482;107755482;107810680;107810680;107812078;107819862;107822052	107754270;107754270;107755600;107755600;107810740;107810740;107812348;107819984;107822129	+;+;+;+;+;+;+;+;+	811	4	0	0	0	0	0	0	0	0
ENSG00000230651.8	chr2;chr2;chr2;chr2;chr2;chr2;chr2;chr2;chr2;chr2;chr2;chr2;chr2;chr2;chr2	107823063;107824041;107824113;107824561;107825669;107825669;107825669;107825741;107825741;107825885;107826373;107826553;107826641;107826681;107826681	107824185;107824185;107824185;107824743;107826126;107826126;107826455;107826126;107826126;107826126;107826523;107826836;107826870;107826807;107826891	-;-;-;-;-;-;-;-;-;-;-;-;-;-;-	2500	0	0	6	0	0	0	0	0	8
ENSG00000196862.10	chr2;chr2;chr2;chr2;chr2;chr2;chr2;chr2;chr2;chr2;chr2;chr2;chr2;chr2;chr2;chr2;chr2;chr2;chr2;chr2;chr2;chr2;chr2	107826892;107836602;107838257;107838812;107843009;107843585;107848341;107854556;107856760;107859114;107859379;107859722;107860766;107861194;107861594;107862682;107862949;107866190;107869883;107870705;107879968;107882672;107890721	107827085;107836669;107838368;107838964;107843239;107843730;107848536;107854643;107856969;107859295;107859554;107859845;107860927;107861331;107861740;107862861;107863032;107866325;107869977;107872928;107880107;107882873;107892544	+;+;+;+;+;+;+;+;+;+;+;+;+;+;+;+;+;+;+;+;+;+;+	7212	191	83	195	188	204	210	131	124	117
ENSG00000233494.1	chr2	107902997	107903134	-	138	0	0	0	0	0	0	0	0	0
ENSG00000227270.1	chr2;chr2	107903964;107904176	107904054;107904241	+;+	157	0	0	1	0	0	0	0	0	0
ENSG00000237745.1	chr2	107914948	107915286	+	339	0	0	0	1	0	0	0	0	0
ENSG00000235325.1	chr2	107920763	107921248	-	486	0	0	1	0	0	0	0	0	0
ENSG00000115665.9	chr2;chr2;chr2;chr2;chr2;chr2;chr2;chr2;chr2;chr2;chr2;chr2;chr2;chr2;chr2;chr2;chr2;chr2	107986523;107986524;107988105;107988108;107992106;107992106;107992972;107992972;107997838;107997838;108001897;108001897;108006049;108006049;108008465;108008465;108010232;108010232	107986763;107986763;107988333;107988333;107992219;107992219;107993127;107993127;107997986;107997986;108002040;108002040;108006202;108006202;108008682;108008682;108013994;108010861	+;+;+;+;+;+;+;+;+;+;+;+;+;+;+;+;+;+	5168	0	0	36	0	0	0	0	0	0
ENSG00000231221.1	chr2;chr2;chr2	108049200;108049562;108052634	108049241;108049785;108052755	-;-;-	388	2	0	0	1	2	0	0	0	0
ENSG00000229890.1	chr2	108099110	108099492	+	383	0	0	0	0	0	0	0	0	0
ENSG00000225328.2	chr2;chr2;chr2;chr2;chr2;chr2;chr2;chr2;chr2;chr2;chr2;chr2;chr2;chr2;chr2	108167125;108167126;108167136;108169498;108169498;108169498;108179154;108179154;108179154;108184458;108184458;108184458;108217404;108217404;108217695	108167769;108167769;108167800;108169586;108169586;108169586;108179281;108179281;108179281;108184682;108184682;108184682;108217432;108217474;108217886	-;-;-;-;-;-;-;-;-;-;-;-;-;-;-	1381	0	0	0	0	0	0	0	0	0
ENSG00000236877.2	chr2	108226015	108226331	-	317	0	0	0	0	0	0	0	0	0
ENSG00000196228.5	chr2;chr2;chr2;chr2;chr2;chr2;chr2;chr2;chr2;chr2;chr2;chr2;chr2;chr2;chr2;chr2	108239968;108239971;108247188;108247188;108252365;108252365;108253345;108253345;108255572;108255572;108258734;108258734;108258966;108260568;108264825;108265239	108240083;108240083;108247366;108247366;108252493;108252493;108253442;108253442;108255698;108255698;108258828;108258828;108259146;108260886;108265005;108265351	+;+;+;+;+;+;+;+;+;+;+;+;+;+;+;+	1538	0	10	0	2	0	0	0	0	0
ENSG00000227597.1	chr2	108276812	108277942	+	1131	0	0	4	0	0	0	0	0	0
ENSG00000198203.10	chr2;chr2;chr2;chr2;chr2;chr2;chr2;chr2;chr2;chr2;chr2;chr2;chr2;chr2;chr2;chr2;chr2;chr2;chr2;chr2;chr2;chr2;chr2;chr2;chr2;chr2;chr2;chr2;chr2;chr2;chr2;chr2;chr2;chr2;chr2;chr2;chr2;chr2;chr2;chr2;chr2;chr2;chr2;chr2;chr2;chr2;chr2;chr2;chr2;chr2;chr2;chr2;chr2;chr2;chr2	108288639;108288895;108288906;108288915;108288915;108293647;108293647;108293647;108293647;108293647;108293676;108293679;108293687;108294223;108294229;108294229;108294229;108294229;108294229;108294229;108294229;108298567;108298973;108300796;108300838;108300838;108300900;108300900;108304574;108304574;108304574;108304574;108304574;108304574;108304587;108305172;108305172;108305172;108305172;108305172;108305172;108305172;108305415;108305415;108305415;108305415;108305415;108305415;108308352;108308352;108308352;108308352;108308352;108308352;108308352	108289070;108289070;108289070;108289070;108289070;108293818;108293818;108293818;108293818;108293818;108293818;108293818;108293818;108294263;108294354;108294354;108294354;108294354;108294354;108294354;108294354;108298661;108304700;108300935;108300935;108300935;108300935;108300935;108304700;108304700;108304700;108304650;108304700;108304700;108304700;108305266;108305266;108305266;108305266;108305266;108305266;108305266;108305595;108305595;108305595;108305595;108305595;108305595;108308713;108308693;108308551;108308713;108308713;108309915;108309915	+;+;+;+;+;+;+;+;+;+;+;+;+;+;+;+;+;+;+;+;+;+;+;+;+;+;+;+;+;+;+;+;+;+;+;+;+;+;+;+;+;+;+;+;+;+;+;+;+;+;+;+;+;+;+	8399	8	0	5	14	8	0	18	6	6
ENSG00000261209.1	chr2;chr2	108317725;108318500	108317906;108318611	+;+	294	0	0	0	0	0	0	0	0	0
ENSG00000290794.1	chr2;chr2;chr2;chr2	108322238;108327613;108329419;108352370	108322461;108327735;108329516;108353799	+;+;+;+	1875	0	0	0	0	0	0	0	0	0
ENSG00000237223.7	chr2;chr2;chr2;chr2	108322353;108327613;108329419;108332229	108322461;108327735;108329516;108332357	+;+;+;+	459	0	0	0	0	0	0	0	0	0
ENSG00000271070.1	chr2	108367116	108367938	+	823	0	0	0	0	0	0	0	0	0
ENSG00000198075.10	chr2;chr2;chr2;chr2;chr2;chr2;chr2;chr2;chr2;chr2;chr2;chr2;chr2;chr2	108377911;108377954;108378185;108381762;108381762;108381762;108382385;108383093;108383416;108383416;108386192;108386192;108387320;108387320	108378506;108378506;108378506;108381887;108382922;108381887;108382482;108383219;108383510;108383510;108386372;108386372;108387640;108388989	+;+;+;+;+;+;+;+;+;+;+;+;+;+	3830	0	0	9	0	0	0	0	2	8
ENSG00000271284.1	chr2	108423612	108423885	+	274	0	0	0	0	0	0	0	0	0
ENSG00000135968.22	chr2;chr2;chr2;chr2;chr2;chr2;chr2;chr2;chr2;chr2;chr2;chr2;chr2;chr2;chr2;chr2;chr2;chr2;chr2;chr2;chr2;chr2;chr2;chr2;chr2;chr2;chr2;chr2;chr2;chr2;chr2;chr2;chr2;chr2;chr2;chr2;chr2;chr2;chr2;chr2;chr2;chr2;chr2;chr2;chr2;chr2;chr2;chr2;chr2;chr2;chr2;chr2;chr2;chr2;chr2;chr2;chr2;chr2;chr2;chr2;chr2;chr2;chr2;chr2;chr2;chr2;chr2;chr2;chr2;chr2;chr2;chr2;chr2;chr2;chr2;chr2;chr2;chr2;chr2;chr2;chr2;chr2;chr2;chr2;chr2;chr2;chr2;chr2;chr2;chr2;chr2;chr2;chr2;chr2;chr2;chr2;chr2;chr2;chr2;chr2;chr2;chr2;chr2;chr2;chr2;chr2;chr2;chr2;chr2;chr2;chr2;chr2;chr2;chr2;chr2;chr2;chr2;chr2;chr2;chr2;chr2;chr2;chr2;chr2;chr2;chr2;chr2;chr2;chr2;chr2;chr2;chr2;chr2;chr2;chr2;chr2;chr2;chr2;chr2;chr2;chr2;chr2;chr2;chr2;chr2;chr2;chr2;chr2;chr2;chr2;chr2;chr2;chr2;chr2;chr2;chr2;chr2;chr2;chr2;chr2;chr2;chr2;chr2;chr2;chr2;chr2;chr2;chr2;chr2;chr2;chr2;chr2;chr2;chr2;chr2;chr2;chr2;chr2;chr2;chr2;chr2;chr2;chr2;chr2;chr2;chr2;chr2;chr2;chr2;chr2;chr2;chr2;chr2;chr2;chr2;chr2;chr2;chr2;chr2;chr2;chr2;chr2;chr2;chr2;chr2;chr2;chr2;chr2;chr2;chr2;chr2;chr2;chr2;chr2;chr2;chr2;chr2;chr2;chr2;chr2;chr2;chr2;chr2;chr2;chr2;chr2;chr2;chr2;chr2;chr2;chr2;chr2;chr2;chr2;chr2;chr2;chr2;chr2;chr2;chr2;chr2;chr2;chr2;chr2;chr2;chr2;chr2;chr2;chr2;chr2;chr2;chr2;chr2;chr2;chr2	108449107;108449107;108449107;108449119;108449185;108449206;108449206;108449213;108449223;108449225;108449230;108449231;108449240;108449633;108449633;108449633;108449633;108449633;108449633;108449633;108449633;108449633;108449633;108449633;108449633;108449884;108451028;108451028;108451028;108451028;108451028;108451028;108451028;108451866;108452399;108452399;108452399;108452399;108452399;108452399;108452399;108452399;108452399;108452399;108452399;108452399;108452399;108462588;108468980;108468980;108468980;108468980;108468980;108468980;108468980;108468980;108468980;108468980;108468980;108468980;108468980;108468980;108468980;108469300;108469300;108469651;108469651;108469651;108469651;108469651;108469651;108469651;108469651;108469651;108469651;108469651;108469651;108469651;108471814;108471845;108472827;108472827;108472827;108472827;108472827;108472827;108472827;108472827;108472827;108472827;108472827;108472827;108472827;108474789;108475535;108475535;108475535;108475535;108475535;108475535;108475535;108475535;108475562;108475752;108475752;108475752;108475752;108475752;108475752;108475752;108475752;108475752;108481697;108481697;108481697;108481697;108481697;108481697;108481697;108481697;108481697;108481710;108482287;108482287;108482287;108482287;108482287;108482287;108482287;108482287;108482287;108482287;108483062;108483062;108483062;108483062;108483062;108483062;108483062;108483062;108483062;108483062;108483124;108484149;108484149;108484149;108484149;108484149;108484149;108484149;108484149;108484149;108484149;108485636;108485636;108485636;108485636;108485636;108485636;108485636;108485636;108485636;108485831;108485831;108485831;108485831;108485831;108485831;108485831;108485831;108485831;108486130;108486435;108486511;108486511;108486511;108486511;108486511;108486511;108486511;108487699;108487699;108487699;108487699;108487699;108487699;108487699;108487699;108487699;108487699;108488028;108489838;108489838;108489838;108489838;108489838;108489838;108489838;108489838;108489838;108489838;108492573;108492573;108492573;108492573;108492573;108492573;108492573;108492573;108492573;108492573;108493301;108495291;108495291;108495291;108495291;108495291;108495291;108495291;108495291;108495291;108495291;108496970;108496970;108496970;108496970;108496970;108496970;108496970;108496970;108496970;108498224;108499553;108499553;108499553;108499553;108499553;108499553;108499553;108499553;108499553;108499553;108499553;108507560;108507560;108507560;108507560;108507560;108507560;108507560;108507560;108507560;108507560;108507560;108507560	108449280;108449280;108449280;108449280;108449280;108449280;108449280;108449280;108449280;108449280;108449280;108449289;108449280;108449689;108449689;108449689;108449689;108449689;108449689;108449689;108451112;108449689;108449689;108449689;108449689;108449994;108451112;108451112;108451112;108451112;108451112;108451112;108451112;108451986;108452466;108452466;108452466;108452466;108452466;108452466;108452466;108452466;108452466;108452466;108452466;108452466;108452466;108462685;108469084;108469084;108469084;108469084;108469084;108472116;108469084;108469465;108469084;108469084;108469084;108469084;108469084;108469084;108469084;108469332;108469456;108470227;108472116;108472116;108472116;108470062;108472116;108472116;108472116;108472116;108473354;108472116;108472116;108472116;108472116;108472116;108472899;108473328;108472899;108472899;108472899;108472899;108472899;108472899;108472899;108472899;108472899;108473979;108473979;108475394;108475635;108475635;108475635;108475635;108475635;108475635;108475635;108475635;108475635;108475850;108475850;108475850;108475850;108475850;108475850;108475850;108475850;108475850;108481816;108481816;108481816;108481816;108481816;108481816;108481816;108481816;108481816;108481816;108482451;108482451;108482451;108482451;108482451;108482451;108482451;108482451;108482451;108482451;108483156;108483166;108483166;108483166;108483166;108483166;108483166;108483166;108483166;108483166;108483166;108484311;108484739;108484311;108484311;108484311;108484311;108484311;108484311;108484311;108484311;108485736;108485736;108485736;108485736;108485736;108485736;108485736;108485736;108485736;108485908;108485908;108485908;108485908;108485908;108485908;108485908;108485908;108485908;108486648;108486648;108486648;108486648;108486648;108486648;108486648;108486648;108486648;108487820;108487820;108487820;108487820;108487820;108487820;108487820;108487820;108487820;108487820;108490014;108490014;108490135;108490014;108490014;108490014;108490014;108490014;108490014;108490014;108490014;108492790;108492790;108492790;108492790;108492790;108492790;108492790;108492790;108492790;108492790;108497109;108495485;108497109;108495485;108495485;108495485;108495485;108495485;108495485;108495485;108495485;108497109;108497109;108497109;108497109;108497109;108497109;108497109;108497109;108497109;108499754;108499754;108499754;108499754;108499754;108499754;108499754;108499754;108499754;108499754;108499754;108499754;108509378;108509384;108509415;108509363;108509386;108509397;108509386;108509386;108509415;108509386;108509386;108509384	+;+;+;+;+;+;+;+;+;+;+;+;+;+;+;+;+;+;+;+;+;+;+;+;+;+;+;+;+;+;+;+;+;+;+;+;+;+;+;+;+;+;+;+;+;+;+;+;+;+;+;+;+;+;+;+;+;+;+;+;+;+;+;+;+;+;+;+;+;+;+;+;+;+;+;+;+;+;+;+;+;+;+;+;+;+;+;+;+;+;+;+;+;+;+;+;+;+;+;+;+;+;+;+;+;+;+;+;+;+;+;+;+;+;+;+;+;+;+;+;+;+;+;+;+;+;+;+;+;+;+;+;+;+;+;+;+;+;+;+;+;+;+;+;+;+;+;+;+;+;+;+;+;+;+;+;+;+;+;+;+;+;+;+;+;+;+;+;+;+;+;+;+;+;+;+;+;+;+;+;+;+;+;+;+;+;+;+;+;+;+;+;+;+;+;+;+;+;+;+;+;+;+;+;+;+;+;+;+;+;+;+;+;+;+;+;+;+;+;+;+;+;+;+;+;+;+;+;+;+;+;+;+;+;+;+;+;+;+;+;+;+;+;+;+;+;+;+;+;+;+;+;+;+;+	19079	8342	5282	5777	9240	10558	10059	7266	6817	6506
ENSG00000214184.3	chr2;chr2;chr2;chr2;chr2	108507515;108511689;108511930;108533829;108533933	108507621;108512012;108512012;108534196;108534182	-;-;-;-;-	799	20	9	22	18	15	50	10	9	14
ENSG00000169756.17	chr2;chr2;chr2;chr2;chr2;chr2;chr2;chr2;chr2;chr2;chr2;chr2;chr2;chr2;chr2;chr2;chr2;chr2;chr2;chr2;chr2;chr2;chr2;chr2;chr2;chr2;chr2;chr2;chr2;chr2;chr2;chr2;chr2;chr2;chr2;chr2;chr2;chr2;chr2;chr2;chr2;chr2;chr2;chr2;chr2;chr2;chr2;chr2;chr2;chr2;chr2;chr2;chr2;chr2;chr2;chr2;chr2;chr2;chr2;chr2;chr2;chr2;chr2;chr2;chr2;chr2;chr2;chr2;chr2;chr2;chr2;chr2;chr2;chr2;chr2;chr2;chr2;chr2;chr2;chr2;chr2;chr2;chr2;chr2;chr2;chr2;chr2;chr2;chr2;chr2;chr2;chr2;chr2;chr2;chr2;chr2;chr2;chr2;chr2;chr2;chr2;chr2;chr2;chr2;chr2;chr2;chr2;chr2;chr2;chr2;chr2;chr2;chr2;chr2;chr2;chr2;chr2;chr2;chr2;chr2;chr2;chr2;chr2;chr2;chr2;chr2;chr2;chr2;chr2;chr2;chr2;chr2;chr2;chr2;chr2;chr2;chr2;chr2;chr2;chr2;chr2;chr2;chr2;chr2;chr2;chr2;chr2;chr2;chr2;chr2;chr2;chr2;chr2;chr2;chr2;chr2;chr2;chr2;chr2;chr2;chr2;chr2;chr2;chr2;chr2;chr2;chr2;chr2;chr2;chr2;chr2;chr2;chr2;chr2;chr2;chr2;chr2	108533671;108534470;108534470;108570704;108580179;108588311;108588342;108588466;108588497;108593888;108593888;108594471;108607161;108621251;108621266;108621273;108654812;108654919;108655012;108655016;108655037;108655053;108657894;108659605;108659605;108659605;108659605;108659605;108659605;108659605;108659605;108659605;108659605;108659605;108659605;108659605;108659605;108659605;108659605;108659605;108659605;108659605;108659695;108660153;108660616;108662229;108662229;108670781;108670781;108670781;108670781;108670781;108670781;108670781;108670781;108670781;108670781;108670781;108670781;108670781;108670781;108670781;108670781;108672325;108672325;108672325;108672325;108672325;108672325;108672325;108672325;108672325;108672325;108672325;108672325;108672325;108672325;108672325;108672880;108672880;108672880;108672880;108672880;108672880;108672880;108672880;108672880;108672880;108672880;108672880;108672880;108672880;108672880;108672928;108675878;108675878;108675878;108675878;108675878;108675878;108675878;108675878;108675878;108675878;108675878;108675878;108675878;108675878;108675878;108675878;108676606;108676606;108676606;108676606;108676606;108676606;108676606;108676606;108676606;108676606;108676606;108676606;108676606;108676606;108676606;108676606;108677979;108677979;108677979;108677979;108677979;108677979;108677979;108677979;108677979;108677979;108677979;108677979;108677979;108677979;108677979;108677979;108678715;108680695;108680695;108680695;108680695;108680695;108680695;108680695;108680695;108680695;108680695;108680695;108680695;108680695;108680695;108680695;108680969;108680969;108680969;108680969;108683885;108683885;108683885;108683885;108683885;108683885;108683885;108683885;108683885;108683885;108683885;108683885;108683885;108683885;108683885	108533808;108534594;108534594;108570800;108580395;108588425;108588425;108588628;108588628;108593936;108593936;108594622;108607255;108621461;108621461;108621461;108655256;108655256;108655256;108655256;108655256;108655256;108657940;108659764;108659764;108659764;108659764;108659764;108659945;108659764;108659764;108659764;108659764;108659764;108659764;108659764;108659764;108659764;108659764;108659764;108659764;108659764;108659764;108660313;108660701;108662800;108662303;108670847;108671005;108670847;108670847;108670815;108670847;108670847;108670847;108670847;108670847;108670847;108670847;108670847;108670847;108670847;108670847;108672445;108672445;108672445;108672445;108672445;108672445;108672445;108672445;108672445;108672445;108672445;108672445;108672445;108672445;108672445;108673029;108673029;108673953;108673029;108673029;108673029;108673029;108673029;108673029;108673029;108673029;108673029;108673029;108673029;108673029;108673029;108676028;108676028;108676028;108676028;108676028;108676028;108676028;108676028;108676028;108676028;108676028;108676028;108676028;108676028;108676028;108676028;108676698;108676698;108676698;108676698;108676698;108676698;108676698;108676698;108676698;108676698;108676698;108676698;108676698;108676698;108676698;108676698;108678027;108678027;108678027;108678027;108678027;108678027;108678027;108678027;108678027;108678027;108678027;108678027;108678027;108678027;108678027;108678027;108679429;108680770;108680770;108680770;108680770;108680770;108680770;108680770;108680770;108680770;108680770;108680770;108680770;108680770;108680770;108680770;108681112;108681104;108681160;108681160;108684098;108684220;108684066;108684448;108684448;108684448;108684433;108687246;108687224;108684137;108684392;108684247;108687246;108684335;108684346	+;+;+;+;+;+;+;+;+;+;+;+;+;+;+;+;+;+;+;+;+;+;+;+;+;+;+;+;+;+;+;+;+;+;+;+;+;+;+;+;+;+;+;+;+;+;+;+;+;+;+;+;+;+;+;+;+;+;+;+;+;+;+;+;+;+;+;+;+;+;+;+;+;+;+;+;+;+;+;+;+;+;+;+;+;+;+;+;+;+;+;+;+;+;+;+;+;+;+;+;+;+;+;+;+;+;+;+;+;+;+;+;+;+;+;+;+;+;+;+;+;+;+;+;+;+;+;+;+;+;+;+;+;+;+;+;+;+;+;+;+;+;+;+;+;+;+;+;+;+;+;+;+;+;+;+;+;+;+;+;+;+;+;+;+;+;+;+;+;+;+;+;+;+;+;+;+	9072	12015	7841	10162	20138	23844	21212	7035	6126	5758
ENSG00000228763.1	chr2;chr2;chr2	108676795;108677314;108678439	108676930;108677491;108678601	-;-;-	477	23	8	35	42	22	28	20	26	32
ENSG00000233648.1	chr2	108694750	108694893	-	144	0	0	0	2	0	6	0	0	0
ENSG00000235644.1	chr2	108712262	108712900	-	639	0	0	0	10	0	0	0	0	0
ENSG00000153201.17	chr2;chr2;chr2;chr2;chr2;chr2;chr2;chr2;chr2;chr2;chr2;chr2;chr2;chr2;chr2;chr2;chr2;chr2;chr2;chr2;chr2;chr2;chr2;chr2;chr2;chr2;chr2;chr2;chr2;chr2;chr2;chr2;chr2;chr2;chr2;chr2;chr2;chr2;chr2;chr2;chr2;chr2;chr2;chr2;chr2;chr2;chr2;chr2;chr2;chr2;chr2;chr2;chr2;chr2;chr2;chr2;chr2;chr2;chr2;chr2;chr2;chr2;chr2;chr2;chr2;chr2;chr2;chr2;chr2;chr2;chr2;chr2;chr2;chr2;chr2;chr2;chr2;chr2;chr2;chr2;chr2;chr2;chr2;chr2;chr2;chr2;chr2;chr2;chr2;chr2;chr2;chr2;chr2;chr2;chr2;chr2;chr2;chr2;chr2;chr2;chr2;chr2;chr2;chr2;chr2;chr2;chr2;chr2;chr2;chr2;chr2;chr2;chr2;chr2;chr2;chr2;chr2;chr2;chr2;chr2;chr2;chr2;chr2;chr2;chr2;chr2;chr2;chr2;chr2;chr2;chr2;chr2;chr2;chr2;chr2;chr2;chr2;chr2;chr2;chr2;chr2;chr2;chr2;chr2;chr2;chr2;chr2;chr2;chr2;chr2;chr2;chr2;chr2;chr2;chr2;chr2;chr2;chr2;chr2;chr2;chr2;chr2;chr2;chr2;chr2;chr2;chr2;chr2;chr2;chr2;chr2;chr2;chr2;chr2;chr2;chr2;chr2;chr2	108719482;108719487;108719498;108719553;108720068;108720068;108729132;108729132;108729132;108729132;108729132;108729132;108730774;108730774;108730774;108730774;108730774;108730817;108731322;108731322;108731322;108731322;108731322;108731322;108731322;108733290;108735532;108735532;108735532;108735532;108735532;108735532;108736104;108736104;108736104;108736104;108736104;108736104;108740489;108740489;108740489;108740489;108740489;108746409;108746425;108746711;108746711;108746711;108746711;108746711;108748920;108748920;108748920;108748920;108748920;108748920;108751264;108751264;108751264;108751264;108751264;108751264;108751264;108751528;108751528;108751528;108751528;108751551;108751871;108751871;108751871;108752998;108752998;108752998;108752998;108753426;108753426;108753426;108753825;108753825;108753825;108754905;108754905;108754905;108755176;108755176;108755176;108758413;108758413;108758413;108762101;108763237;108765674;108765674;108767728;108767909;108768238;108769260;108771701;108771701;108771701;108771701;108771701;108771701;108772489;108772489;108772489;108772489;108772489;108772489;108772489;108772868;108772868;108772868;108772868;108772868;108772868;108772868;108772868;108773163;108773915;108775708;108775732;108775732;108775732;108775732;108775732;108775732;108775732;108777130;108777130;108777130;108777130;108777130;108777130;108777130;108777130;108777130;108780439;108780835;108781269;108781269;108781269;108781269;108781269;108781269;108781269;108781269;108781269;108782128;108782128;108782128;108782128;108782128;108782128;108782128;108782128;108782128;108782128;108782128;108782528;108782528;108782528;108782528;108782528;108782528;108782528;108782528;108782528;108782528;108783596;108783596;108783596;108783596;108783596;108783596;108783596;108783596	108719678;108719678;108719678;108719678;108720173;108720173;108729199;108729199;108729199;108729199;108729199;108729199;108730885;108730885;108730885;108730885;108730885;108730885;108731898;108731474;108731474;108731474;108731474;108731474;108731474;108735762;108735762;108735762;108735551;108735762;108735762;108735762;108737137;108736249;108736249;108736249;108736249;108736249;108740681;108740681;108740681;108740681;108740681;108749129;108746798;108746798;108746798;108746798;108746798;108746798;108749129;108749129;108749129;108749129;108749129;108749129;108752606;108752605;108751445;108751445;108752608;108751445;108751445;108751703;108751980;108751703;108751703;108751994;108751994;108751994;108751994;108753097;108753159;108753159;108753159;108753563;108753563;108753563;108753971;108753971;108753971;108755084;108755084;108755084;108755259;108755259;108755259;108758548;108758548;108758548;108762195;108768388;108768388;108768388;108772581;108768388;108771871;108769337;108771871;108771871;108771871;108771871;108771871;108771871;108772581;108772581;108772581;108772581;108772581;108772581;108772581;108773046;108773046;108773046;108773046;108773046;108773046;108773046;108773046;108773992;108775936;108775936;108775936;108775936;108775936;108775936;108775936;108775936;108775936;108777231;108777231;108777231;108777231;108777231;108777231;108777231;108777231;108777231;108781429;108781429;108781429;108781429;108781429;108781429;108781429;108781429;108781429;108781429;108781429;108782401;108782401;108783191;108782401;108782401;108782401;108782401;108782401;108782401;108782401;108782401;108783326;108785751;108782862;108782862;108782862;108782862;108782862;108782862;108782862;108782862;108785801;108785801;108785801;108785801;108785801;108785810;108785810;108785809	+;+;+;+;+;+;+;+;+;+;+;+;+;+;+;+;+;+;+;+;+;+;+;+;+;+;+;+;+;+;+;+;+;+;+;+;+;+;+;+;+;+;+;+;+;+;+;+;+;+;+;+;+;+;+;+;+;+;+;+;+;+;+;+;+;+;+;+;+;+;+;+;+;+;+;+;+;+;+;+;+;+;+;+;+;+;+;+;+;+;+;+;+;+;+;+;+;+;+;+;+;+;+;+;+;+;+;+;+;+;+;+;+;+;+;+;+;+;+;+;+;+;+;+;+;+;+;+;+;+;+;+;+;+;+;+;+;+;+;+;+;+;+;+;+;+;+;+;+;+;+;+;+;+;+;+;+;+;+;+;+;+;+;+;+;+;+;+;+;+;+;+;+;+;+;+;+;+	26842	41778	27507	32783	37471	43148	40549	40428	56251	57259
ENSG00000163006.12	chr2;chr2;chr2;chr2;chr2;chr2;chr2;chr2;chr2;chr2;chr2;chr2;chr2;chr2;chr2;chr2;chr2;chr2;chr2;chr2;chr2;chr2;chr2;chr2;chr2;chr2;chr2;chr2;chr2;chr2;chr2;chr2;chr2;chr2;chr2;chr2;chr2;chr2;chr2;chr2;chr2;chr2;chr2;chr2;chr2;chr2;chr2;chr2;chr2;chr2;chr2;chr2;chr2;chr2;chr2;chr2;chr2;chr2;chr2;chr2;chr2;chr2;chr2;chr2;chr2	108786757;108786761;108786771;108786773;108786788;108788032;108788032;108788032;108788032;108788852;108788852;108788852;108788852;108788852;108791555;108791675;108791675;108791680;108791712;108791716;108794540;108794540;108794540;108794540;108794540;108794540;108798428;108798428;108798428;108798428;108804889;108804889;108804889;108804892;108812631;108812631;108812631;108812631;108812820;108812820;108812820;108812820;108815941;108815941;108815941;108815941;108839185;108839185;108839185;108839185;108846738;108846738;108846738;108846738;108856794;108856794;108856794;108856928;108873451;108876088;108876088;108876088;108882191;108882671;108885102	108786915;108786915;108786915;108786804;108786915;108788089;108788089;108788089;108788089;108788966;108788966;108788966;108788966;108788966;108791802;108791802;108791802;108791802;108791802;108791802;108794712;108794721;108794670;108794721;108794721;108794721;108798586;108798586;108798586;108798586;108805008;108805008;108805008;108805008;108812708;108812708;108812708;108812708;108812927;108812927;108812927;108812927;108816105;108816105;108816105;108816105;108839301;108839301;108839301;108839301;108846780;108846930;108846930;108846930;108856970;108856970;108856970;108856970;108873589;108876578;108876576;108876578;108885475;108882791;108885477	+;+;+;+;+;+;+;+;+;+;+;+;+;+;+;+;+;+;+;+;+;+;+;+;+;+;+;+;+;+;+;+;+;+;+;+;+;+;+;+;+;+;+;+;+;+;+;+;+;+;+;+;+;+;+;+;+;+;+;+;+;+;+;+;+	5796	2166	1572	1709	932	1124	945	2385	2321	2303
ENSG00000227470.1	chr2	108878308	108878460	+	153	63	79	52	2	15	22	39	29	51
ENSG00000135960.10	chr2;chr2;chr2;chr2;chr2;chr2;chr2;chr2;chr2;chr2;chr2;chr2;chr2;chr2;chr2;chr2;chr2;chr2;chr2;chr2;chr2;chr2;chr2;chr2;chr2;chr2;chr2;chr2;chr2;chr2;chr2;chr2;chr2;chr2;chr2	108894471;108894471;108894478;108906308;108906308;108906308;108907860;108907860;108907860;108910460;108910460;108910460;108910776;108910776;108910776;108910947;108912678;108912678;108912678;108923368;108923368;108923368;108929198;108929198;108929198;108930120;108930120;108930120;108930964;108930964;108930964;108940211;108988960;108988960;108988960	108897229;108897229;108897229;108906368;108906368;108906368;108908019;108908019;108908019;108910532;108910532;108910532;108911072;108911072;108910850;108911072;108912764;108912764;108912764;108923453;108923453;108923453;108929379;108929379;108929379;108930242;108930242;108930242;108931032;108931032;108931032;108940326;108989372;108989269;108989220	-;-;-;-;-;-;-;-;-;-;-;-;-;-;-;-;-;-;-;-;-;-;-;-;-;-;-;-;-;-;-;-;-;-;-	4426	20	31	32	18	5	39	12	23	61
ENSG00000277628.1	chr2	109124357	109124609	-	253	0	0	0	2	0	0	0	0	0
ENSG00000259863.1	chr2	109127327	109128930	-	1604	257	245	306	441	567	384	177	266	248
ENSG00000172985.11	chr2;chr2;chr2;chr2;chr2;chr2;chr2;chr2;chr2;chr2	109129205;109347674;109371586;109398590;109419539;109432501;109436893;109449170;109490605;109501503	109130113;109347949;109371681;109398943;109419642;109432671;109437146;109449489;109490936;109504634	+;+;+;+;+;+;+;+;+;+	5948	2536	2720	2411	4185	4530	4401	1891	2407	2296
ENSG00000264934.1	chr2	109141490	109141588	-	99	0	0	4	0	0	0	0	3	0
ENSG00000228551.1	chr2	109251422	109251646	+	225	0	0	4	0	2	0	0	4	0
ENSG00000265965.1	chr2	109313571	109313625	-	55	0	0	0	0	0	0	0	0	0
ENSG00000186522.15	chr2;chr2;chr2;chr2;chr2;chr2;chr2;chr2;chr2;chr2;chr2;chr2;chr2;chr2;chr2;chr2;chr2;chr2;chr2;chr2;chr2;chr2;chr2;chr2;chr2;chr2;chr2;chr2;chr2;chr2;chr2;chr2;chr2;chr2;chr2;chr2;chr2;chr2;chr2;chr2;chr2;chr2;chr2;chr2;chr2;chr2;chr2;chr2;chr2;chr2;chr2;chr2;chr2;chr2;chr2;chr2;chr2;chr2;chr2;chr2;chr2;chr2;chr2;chr2;chr2;chr2;chr2;chr2;chr2;chr2;chr2;chr2;chr2;chr2;chr2;chr2;chr2;chr2;chr2;chr2;chr2;chr2;chr2;chr2;chr2;chr2;chr2;chr2;chr2;chr2;chr2;chr2;chr2	109542799;109542982;109542986;109544237;109545385;109545460;109545802;109546030;109546050;109546050;109546050;109546050;109553087;109553087;109553087;109553087;109553087;109564215;109564366;109564366;109564366;109564366;109564366;109564366;109564366;109564425;109564519;109565763;109565763;109565763;109565763;109565763;109565763;109565763;109565763;109565763;109565763;109565830;109567815;109567815;109567815;109567815;109567815;109567815;109567815;109567815;109567815;109567815;109567815;109567919;109574581;109574581;109574581;109574581;109574581;109574581;109574581;109574581;109585126;109585126;109585126;109585126;109585126;109585126;109585720;109585721;109585721;109585721;109585721;109585721;109585726;109593047;109593051;109593051;109593051;109593051;109593051;109593051;109593051;109593051;109604835;109613112;109613421;109613798;109613798;109613798;109613798;109613798;109613798;109613798;109613798;109613798;109613798	109544324;109544324;109544324;109544324;109545542;109545542;109546237;109546237;109546237;109546237;109546237;109546237;109553219;109553219;109553219;109553219;109553219;109564534;109564534;109564534;109564534;109564534;109564534;109564534;109564534;109564534;109564534;109565859;109565859;109565859;109565859;109565859;109565859;109565859;109565859;109565859;109565859;109565859;109567976;109567976;109567976;109567976;109567853;109567871;109567976;109567976;109567976;109567976;109567976;109567976;109574767;109574767;109574767;109574767;109574767;109574767;109574767;109574767;109585321;109585321;109585321;109585321;109585321;109585321;109585838;109585838;109585838;109585838;109585838;109585838;109585838;109593119;109593119;109593119;109593119;109593119;109593119;109593119;109593119;109593119;109604933;109613510;109613504;109613937;109614093;109613918;109613921;109614093;109613835;109613915;109613927;109614143;109613966	-;-;-;-;-;-;-;-;-;-;-;-;-;-;-;-;-;-;-;-;-;-;-;-;-;-;-;-;-;-;-;-;-;-;-;-;-;-;-;-;-;-;-;-;-;-;-;-;-;-;-;-;-;-;-;-;-;-;-;-;-;-;-;-;-;-;-;-;-;-;-;-;-;-;-;-;-;-;-;-;-;-;-;-;-;-;-;-;-;-;-;-;-	4251	11802	7480	9374	16307	21446	18680	3949	3508	3354
ENSG00000237916.1	chr2	109552536	109552846	+	311	5	21	53	111	106	79	42	45	46
ENSG00000230696.1	chr2;chr2	109594693;109605393	109594996;109605698	-;-	610	12	16	1	8	8	16	6	0	2
ENSG00000198142.5	chr2	109614364	109618990	+	4627	4804	3897	4263	16158	20459	18446	6590	5946	5737
ENSG00000230603.1	chr2;chr2	109665209;109665649	109665334;109665742	+;+	220	0	0	0	0	0	0	0	0	0
ENSG00000231099.1	chr2;chr2	109667128;109667780	109667297;109668002	+;+	393	2	0	0	0	0	0	0	0	0
ENSG00000233307.1	chr2	109732731	109733136	+	406	10	0	0	0	0	2	6	8	6
ENSG00000233707.3	chr2	109737139	109737523	-	385	0	0	0	2	0	0	0	0	0
ENSG00000282033.1	chr2;chr2	109758799;109760300	109759556;109760364	-;-	823	2	2	5	8	16	10	6	0	4
ENSG00000015568.13	chr2;chr2;chr2;chr2;chr2;chr2;chr2;chr2;chr2;chr2;chr2;chr2;chr2;chr2;chr2;chr2;chr2;chr2;chr2;chr2;chr2;chr2;chr2;chr2;chr2;chr2;chr2;chr2;chr2;chr2;chr2;chr2;chr2;chr2;chr2;chr2;chr2;chr2;chr2;chr2;chr2;chr2;chr2;chr2;chr2;chr2;chr2;chr2;chr2;chr2;chr2;chr2;chr2;chr2;chr2;chr2;chr2;chr2;chr2;chr2;chr2;chr2;chr2;chr2;chr2;chr2;chr2;chr2;chr2;chr2;chr2;chr2;chr2;chr2;chr2;chr2;chr2;chr2;chr2;chr2;chr2;chr2;chr2;chr2;chr2;chr2;chr2;chr2;chr2;chr2;chr2;chr2;chr2;chr2;chr2;chr2;chr2;chr2;chr2;chr2;chr2;chr2;chr2	109792758;109794165;109794274;109794305;109794305;109794400;109794685;109801783;109801783;109801783;109801783;109801786;109803312;109803432;109803432;109803432;109803432;109803432;109803432;109803475;109803979;109803979;109803979;109803979;109803979;109803979;109803979;109804072;109808174;109808174;109808174;109808174;109808174;109808237;109808750;109808750;109808750;109813460;109813460;109813460;109813460;109813460;109819178;109819696;109819696;109819696;109819696;109821905;109821905;109821905;109821905;109822050;109824222;109824222;109824222;109824222;109824222;109824487;109824487;109824487;109824487;109824810;109824830;109824830;109824830;109825876;109825876;109825876;109825876;109826301;109826301;109826301;109826301;109826701;109826701;109826701;109826701;109827792;109827792;109827792;109827792;109828065;109828065;109828065;109828065;109831317;109831317;109831317;109831317;109832851;109832851;109834997;109834997;109835819;109835819;109837883;109838934;109840377;109845103;109847810;109847810;109855862;109855862	109792989;109794537;109794537;109794537;109794537;109794537;109795076;109801850;109801850;109801850;109801850;109801850;109803543;109803539;109803543;109803543;109803543;109803543;109803543;109803543;109804151;109804555;109804131;109804131;109804131;109804131;109804131;109804131;109808404;109808311;109808404;109808404;109808404;109808404;109808895;109808895;109808895;109813771;109813655;109813655;109813655;109813655;109819783;109819783;109819783;109819783;109819783;109822114;109822114;109822114;109822114;109822114;109824365;109824403;109824403;109824403;109824403;109824662;109824662;109824662;109824662;109824953;109824953;109824953;109824953;109826034;109826034;109826034;109826034;109826438;109826438;109826438;109826438;109826847;109826847;109826847;109826847;109827971;109827971;109827971;109827971;109828148;109828148;109828148;109828148;109831452;109831452;109831452;109831452;109832963;109833019;109835091;109835091;109835916;109838042;109838042;109838993;109845242;109845242;109848011;109848011;109857695;109857705	+;+;+;+;+;+;+;+;+;+;+;+;+;+;+;+;+;+;+;+;+;+;+;+;+;+;+;+;+;+;+;+;+;+;+;+;+;+;+;+;+;+;+;+;+;+;+;+;+;+;+;+;+;+;+;+;+;+;+;+;+;+;+;+;+;+;+;+;+;+;+;+;+;+;+;+;+;+;+;+;+;+;+;+;+;+;+;+;+;+;+;+;+;+;+;+;+;+;+;+;+;+;+	14185	298	465	373	673	579	479	345	297	192
ENSG00000256977.13	chr2;chr2;chr2;chr2;chr2;chr2;chr2;chr2;chr2;chr2;chr2;chr2;chr2;chr2;chr2;chr2;chr2;chr2;chr2;chr2;chr2;chr2;chr2;chr2;chr2;chr2;chr2;chr2;chr2;chr2	109898428;109898573;109898647;109898670;109898688;109901542;109903253;109903253;109903253;109903253;109903253;109903253;109905880;109905880;109914411;109914411;109914411;109915952;109915952;109916507;109916507;109919489;109919493;109920254;109920254;109921640;109921640;109924348;109924348;109924622	109898910;109898910;109898910;109898910;109898910;109901588;109903412;109903412;109903412;109903412;109903604;109903412;109906454;109906456;109914635;109914477;109914477;109916072;109916072;109916656;109916656;109919643;109919643;109920346;109920346;109921688;109921688;109924423;109924868;109925625	+;+;+;+;+;+;+;+;+;+;+;+;+;+;+;+;+;+;+;+;+;+;+;+;+;+;+;+;+;+	3530	4	4	2	12	17	22	7	2	6
ENSG00000284337.1	chr2;chr2;chr2;chr2;chr2;chr2;chr2;chr2;chr2;chr2;chr2;chr2;chr2;chr2;chr2;chr2;chr2;chr2;chr2;chr2;chr2;chr2;chr2;chr2;chr2;chr2;chr2;chr2	109898432;109898691;109903253;109903253;109914411;109914411;109915952;109915952;109916507;109916507;109919489;109919489;109920254;109920254;109921640;109921640;109924348;109924348;109933088;109933088;109934812;109936178;109936719;109937975;109947364;109963469;109964688;109968070	109898910;109898910;109903412;109903412;109914477;109914477;109916072;109916072;109916656;109916656;109919643;109919643;109920346;109920346;109921688;109921688;109924423;109924423;109934429;109933205;109934894;109936338;109936943;109938072;109947845;109963550;109964802;109968557	+;+;+;+;+;+;+;+;+;+;+;+;+;+;+;+;+;+;+;+;+;+;+;+;+;+;+;+	4426	0	0	0	0	0	0	0	0	0
ENSG00000290731.1	chr2;chr2;chr2;chr2;chr2;chr2;chr2;chr2;chr2;chr2;chr2;chr2;chr2;chr2;chr2;chr2;chr2;chr2;chr2;chr2;chr2;chr2;chr2;chr2;chr2;chr2;chr2;chr2;chr2;chr2	109933161;109934812;109936342;109936779;109936817;109937835;109947364;109947364;109947364;109947364;109947633;109947633;109947714;109963389;109963469;109963469;109963469;109963469;109964688;109964688;109964688;109964688;109964688;109964688;109964688;109968070;109968070;109968070;109968070;109968070	109933205;109934894;109938072;109936943;109936943;109938072;109947453;109947453;109947845;109947845;109947845;109947845;109947845;109963550;109963550;109963550;109963550;109963550;109965124;109964740;109964802;109964802;109964802;109964802;109964802;109968552;109968503;109968229;109968552;109968577	+;+;+;+;+;+;+;+;+;+;+;+;+;+;+;+;+;+;+;+;+;+;+;+;+;+;+;+;+;+	3448	0	0	0	0	1	0	0	0	0
ENSG00000283684.1	chr2;chr2;chr2;chr2	109937438;109947364;109947633;109984104	109938072;109947453;109947845;109985124	+;+;+;+	1959	0	0	0	0	0	0	0	0	0
ENSG00000186148.14	chr2;chr2;chr2;chr2;chr2;chr2;chr2;chr2	109947672;109963460;109964688;109968070;109971397;109971603;109971916;109973966	109947845;109963550;109964802;109968198;109971513;109971715;109972017;109974085	+;+;+;+;+;+;+;+	961	0	0	0	0	0	0	0	0	0
ENSG00000240069.1	chr2	109984058	109984988	+	931	0	0	0	0	0	0	0	0	0
ENSG00000225108.1	chr2	109986939	109988394	-	1456	0	3	1	1	1	0	1	0	1
ENSG00000204588.5	chr2;chr2;chr2;chr2;chr2;chr2	109987063;109987561;109988272;109993635;109994401;109994401	109987190;109988802;109988802;109993819;109995281;109996140	+;+;+;+;+;+	3295	152	99	140	130	230	235	91	104	80
ENSG00000235721.1	chr2;chr2	110007675;110010036	110009250;110010783	+;+	2324	0	0	2	0	0	0	0	0	8
ENSG00000229730.2	chr2	110012265	110012601	-	337	0	0	0	0	0	0	0	0	0
ENSG00000283283.2	chr2;chr2;chr2;chr2;chr2;chr2;chr2;chr2;chr2;chr2;chr2;chr2;chr2;chr2;chr2;chr2;chr2;chr2;chr2;chr2;chr2;chr2;chr2;chr2;chr2	110022447;110023193;110024161;110025071;110025403;110025915;110027386;110027759;110028555;110030004;110030914;110033853;110035082;110035773;110037457;110039579;110040182;110040757;110041307;110042191;110043136;110046620;110047524;110048375;110050007	110022660;110023396;110024288;110025295;110025573;110026031;110027565;110027908;110028757;110030143;110031037;110034054;110035234;110035912;110037580;110039719;110040406;110040893;110041499;110042292;110043199;110046652;110047611;110048492;110050064	-;-;-;-;-;-;-;-;-;-;-;-;-;-;-;-;-;-;-;-;-;-;-;-;-	3634	0	0	0	0	0	0	0	0	0
ENSG00000265682.1	chr2	110069961	110070042	-	82	0	0	0	0	0	0	0	0	0
ENSG00000144063.4	chr2;chr2;chr2;chr2;chr2;chr2;chr2;chr2;chr2;chr2;chr2	110083870;110085023;110085712;110087572;110087572;110091603;110091603;110097499;110115688;110115688;110115688	110085757;110085757;110085757;110087697;110087697;110091770;110091770;110097604;110115821;110116022;110115822	-;-;-;-;-;-;-;-;-;-;-	2623	2	0	0	3	16	0	0	1	0
ENSG00000264979.1	chr2	110086433	110086523	-	91	0	0	0	0	0	0	0	0	0
ENSG00000144061.14	chr2;chr2;chr2;chr2;chr2;chr2;chr2;chr2;chr2;chr2;chr2;chr2;chr2;chr2;chr2;chr2;chr2;chr2;chr2;chr2;chr2;chr2;chr2;chr2;chr2;chr2;chr2;chr2;chr2;chr2;chr2;chr2;chr2;chr2;chr2;chr2;chr2;chr2;chr2;chr2;chr2;chr2;chr2;chr2;chr2;chr2;chr2;chr2;chr2;chr2;chr2;chr2;chr2;chr2;chr2;chr2;chr2;chr2;chr2;chr2;chr2;chr2;chr2;chr2;chr2;chr2;chr2;chr2;chr2;chr2;chr2;chr2;chr2;chr2;chr2;chr2;chr2;chr2;chr2;chr2;chr2;chr2;chr2;chr2;chr2;chr2;chr2;chr2;chr2;chr2;chr2;chr2;chr2;chr2;chr2;chr2;chr2;chr2;chr2;chr2;chr2;chr2;chr2;chr2;chr2;chr2;chr2;chr2;chr2;chr2;chr2;chr2;chr2;chr2;chr2;chr2;chr2;chr2;chr2;chr2;chr2;chr2;chr2;chr2;chr2;chr2;chr2;chr2;chr2;chr2;chr2;chr2;chr2;chr2;chr2;chr2;chr2;chr2;chr2;chr2;chr2;chr2;chr2;chr2;chr2;chr2;chr2;chr2;chr2;chr2;chr2;chr2;chr2;chr2;chr2;chr2;chr2;chr2;chr2;chr2;chr2;chr2;chr2;chr2;chr2;chr2;chr2;chr2;chr2;chr2;chr2;chr2;chr2;chr2;chr2;chr2;chr2;chr2;chr2;chr2;chr2;chr2;chr2;chr2;chr2;chr2;chr2;chr2;chr2;chr2;chr2;chr2;chr2;chr2;chr2;chr2;chr2;chr2;chr2;chr2;chr2;chr2;chr2;chr2;chr2;chr2;chr2;chr2;chr2;chr2;chr2;chr2;chr2;chr2;chr2;chr2;chr2;chr2;chr2;chr2;chr2;chr2;chr2;chr2;chr2;chr2;chr2;chr2;chr2;chr2;chr2;chr2;chr2;chr2;chr2;chr2;chr2;chr2;chr2;chr2;chr2;chr2;chr2;chr2;chr2;chr2;chr2;chr2;chr2;chr2;chr2;chr2;chr2;chr2;chr2;chr2;chr2;chr2;chr2;chr2;chr2;chr2;chr2;chr2;chr2;chr2;chr2;chr2;chr2;chr2;chr2;chr2;chr2;chr2;chr2;chr2;chr2;chr2;chr2;chr2;chr2;chr2;chr2;chr2;chr2;chr2;chr2;chr2;chr2;chr2;chr2;chr2;chr2;chr2;chr2;chr2;chr2;chr2;chr2;chr2;chr2;chr2;chr2;chr2;chr2;chr2;chr2;chr2;chr2;chr2;chr2;chr2;chr2;chr2;chr2;chr2;chr2;chr2;chr2;chr2;chr2;chr2;chr2;chr2;chr2;chr2;chr2;chr2	110122311;110123336;110123348;110123348;110123409;110123409;110123438;110123438;110123438;110123438;110123438;110123438;110123585;110123588;110123708;110123708;110123708;110123880;110125189;110125189;110125219;110125399;110125637;110125637;110125637;110125637;110125637;110125637;110125637;110125637;110125637;110125637;110125637;110125637;110125637;110125637;110125637;110128952;110129186;110129186;110129186;110129186;110129186;110129186;110129186;110129186;110129186;110129186;110129186;110129186;110129186;110129186;110129186;110129186;110129186;110129186;110131679;110131679;110131679;110131679;110131679;110131679;110131679;110131679;110131679;110131679;110131679;110131679;110131679;110131679;110131679;110131679;110131679;110131679;110143542;110143542;110143542;110143542;110143542;110143542;110143542;110143542;110143542;110143542;110143542;110143542;110143542;110143542;110143542;110143542;110143542;110143542;110144493;110144493;110144493;110144493;110144493;110144493;110144493;110144493;110144493;110144493;110144493;110144493;110144493;110144493;110144493;110144493;110144493;110146753;110146753;110146753;110146753;110146753;110146753;110146753;110146753;110146753;110146753;110146753;110146753;110146753;110146753;110146753;110146753;110146753;110147916;110147916;110147916;110147916;110147916;110147916;110147916;110147916;110147916;110147916;110147916;110147916;110147916;110147916;110147916;110147916;110147916;110149782;110149782;110150182;110150182;110150182;110150182;110150182;110150182;110150182;110150182;110150182;110150182;110150182;110150182;110150182;110150182;110150182;110150182;110156368;110160127;110160127;110160127;110160127;110160127;110160127;110160127;110160127;110160127;110160127;110160127;110160127;110160127;110160127;110160127;110160127;110161021;110161021;110161603;110161603;110161603;110161603;110161603;110161603;110161603;110161603;110161603;110161603;110161603;110161603;110161603;110161603;110163048;110163048;110163048;110163048;110163048;110163048;110163048;110163048;110163048;110163048;110163048;110163048;110163048;110163048;110164236;110164520;110164520;110164688;110164688;110164688;110164688;110164688;110164688;110164688;110164688;110165052;110165052;110165052;110165052;110165052;110165052;110165052;110165052;110165052;110165052;110165052;110165052;110165052;110165052;110165052;110165052;110168452;110168452;110168452;110168452;110168452;110168452;110168452;110168452;110168452;110168452;110168452;110168452;110168452;110168452;110168452;110168452;110169806;110169806;110169806;110169806;110169806;110169806;110169806;110169806;110169806;110169806;110169806;110169806;110169806;110169806;110169806;110178041;110178423;110178423;110178423;110178423;110178423;110178423;110178423;110178423;110178423;110178423;110178423;110178423;110178423;110178754;110179624;110179624;110179624;110179624;110179624;110179624;110179624;110179624;110179624;110179624;110179624;110179624;110179624;110179624;110201421;110201421;110201421;110201421;110201421;110201421;110201421;110201421;110201421;110201421;110201421;110201421;110201421;110201421;110201421;110201421;110202373;110204900;110204900;110204900;110204900;110204900;110204900;110204900;110204900;110204900;110204900;110204900;110204900;110204900;110204900;110204900;110204900	110124063;110124063;110129259;110124063;110125681;110125681;110124063;110124063;110124063;110124063;110124063;110124063;110124063;110124063;110124063;110124063;110124063;110124063;110125323;110125323;110125323;110125681;110125681;110125681;110125681;110125681;110125681;110125681;110125681;110125681;110125681;110125681;110125681;110125681;110125681;110125681;110125681;110129259;110129259;110129259;110129259;110129259;110129259;110129259;110129259;110129259;110129259;110129259;110129259;110129259;110129259;110129259;110133577;110129259;110129259;110129259;110131791;110131791;110131791;110131791;110131791;110131791;110131791;110131791;110131791;110131791;110131791;110131791;110131791;110131791;110131791;110131791;110131791;110131791;110143641;110143641;110143641;110143641;110143641;110143641;110143641;110143641;110143641;110143641;110143641;110143641;110143641;110143641;110144569;110143641;110143641;110143641;110144548;110144569;110144569;110144569;110144569;110144569;110144569;110144569;110144569;110144569;110144569;110144569;110144569;110144569;110144569;110144569;110144569;110146835;110146835;110146835;110146835;110146835;110146835;110146835;110146835;110146835;110146835;110146835;110146835;110146835;110146835;110146835;110146835;110146835;110148026;110148026;110148026;110148026;110148026;110148026;110148026;110148026;110148026;110148026;110148026;110150588;110148026;110148026;110148026;110148026;110148026;110149853;110149853;110150256;110150256;110150256;110150256;110150256;110150256;110150256;110150256;110150256;110150256;110150256;110150256;110150256;110150256;110150256;110150256;110156481;110160255;110160255;110160255;110160255;110160255;110160255;110160255;110160255;110160255;110160255;110160255;110160255;110160255;110160255;110160255;110160255;110161138;110161138;110161697;110161697;110161697;110161697;110161697;110161697;110161697;110161697;110161697;110161697;110161697;110161697;110161697;110161697;110163135;110163132;110163132;110164730;110164730;110164730;110163132;110164730;110163132;110163135;110164730;110163135;110163132;110163135;110164730;110164730;110164730;110164730;110164730;110164730;110164730;110164730;110164730;110164730;110164730;110165155;110165155;110165155;110165155;110165155;110165155;110165155;110165155;110165155;110165155;110165155;110165155;110165155;110165155;110165155;110165155;110168553;110168553;110168553;110168454;110168553;110168553;110168553;110168553;110168553;110168553;110168553;110168553;110168553;110168553;110168553;110168553;110169998;110169998;110169998;110169998;110169998;110169998;110169998;110169998;110169998;110169998;110169998;110169998;110169998;110169998;110169998;110178547;110179684;110178547;110178547;110178565;110178547;110178547;110178547;110178547;110178547;110178547;110178547;110178547;110178547;110178935;110179684;110179684;110179684;110179684;110179684;110179684;110179684;110179684;110179684;110179684;110179684;110179684;110179684;110179684;110201494;110201494;110201494;110201494;110201494;110201494;110201494;110201494;110201494;110201494;110201494;110201494;110201494;110201494;110201494;110201494;110202479;110204961;110204999;110204983;110204995;110204972;110205001;110204983;110205007;110205007;110204989;110204988;110204988;110205017;110205013;110205066;110205042	-;-;-;-;-;-;-;-;-;-;-;-;-;-;-;-;-;-;-;-;-;-;-;-;-;-;-;-;-;-;-;-;-;-;-;-;-;-;-;-;-;-;-;-;-;-;-;-;-;-;-;-;-;-;-;-;-;-;-;-;-;-;-;-;-;-;-;-;-;-;-;-;-;-;-;-;-;-;-;-;-;-;-;-;-;-;-;-;-;-;-;-;-;-;-;-;-;-;-;-;-;-;-;-;-;-;-;-;-;-;-;-;-;-;-;-;-;-;-;-;-;-;-;-;-;-;-;-;-;-;-;-;-;-;-;-;-;-;-;-;-;-;-;-;-;-;-;-;-;-;-;-;-;-;-;-;-;-;-;-;-;-;-;-;-;-;-;-;-;-;-;-;-;-;-;-;-;-;-;-;-;-;-;-;-;-;-;-;-;-;-;-;-;-;-;-;-;-;-;-;-;-;-;-;-;-;-;-;-;-;-;-;-;-;-;-;-;-;-;-;-;-;-;-;-;-;-;-;-;-;-;-;-;-;-;-;-;-;-;-;-;-;-;-;-;-;-;-;-;-;-;-;-;-;-;-;-;-;-;-;-;-;-;-;-;-;-;-;-;-;-;-;-;-;-;-;-;-;-;-;-;-;-;-;-;-;-;-;-;-;-;-;-;-;-;-;-;-;-;-;-;-;-;-;-;-;-;-;-;-;-;-;-;-;-;-;-;-;-;-;-;-;-;-;-;-;-;-	19581	964	530	771	360	527	490	306	295	301
ENSG00000233370.1	chr2	110184054	110185179	+	1126	0	0	0	0	0	6	0	0	0
ENSG00000175701.11	chr2;chr2;chr2;chr2;chr2;chr2;chr2;chr2;chr2;chr2;chr2;chr2;chr2;chr2	110211529;110211529;110211530;110212215;110212215;110212215;110212792;110214786;110215677;110216664;110217659;110219651;110222737;110244988	110211622;110211622;110211622;110212875;110212550;110212547;110212823;110214957;110215807;110216763;110217788;110219777;110222939;110245420	-;-;-;-;-;-;-;-;-;-;-;-;-;-	2051	2375	2217	1897	1915	2342	1691	4251	2852	2166
ENSG00000290732.1	chr2;chr2;chr2;chr2;chr2;chr2;chr2;chr2;chr2;chr2;chr2;chr2;chr2;chr2;chr2;chr2	110231106;110232757;110234735;110245312;110245312;110245581;110245651;110245663;110261432;110261432;110262651;110262651;110262651;110266031;110266031;110266031	110231150;110232839;110234888;110245646;110245401;110245793;110245793;110245793;110261513;110261513;110262765;110262765;110262765;110266559;110266516;110266190	+;+;+;+;+;+;+;+;+;+;+;+;+;+;+;+	1490	0	0	0	0	0	0	0	0	0
ENSG00000282304.1	chr2;chr2;chr2;chr2;chr2;chr2;chr2;chr2;chr2;chr2;chr2;chr2;chr2	110245591;110245656;110245697;110261432;110262651;110262651;110279606;110279606;110279606;110283679;110283679;110283679;110285619	110245793;110245793;110245793;110261513;110262765;110262765;110279773;110279773;110279773;110283768;110283790;110283804;110285856	+;+;+;+;+;+;+;+;+;+;+;+;+	932	0	0	2	0	0	0	0	0	0
ENSG00000261760.9	chr2;chr2;chr2;chr2;chr2;chr2;chr2;chr2	110245756;110261432;110262651;110266031;110269360;110269566;110269879;110271929	110245793;110261513;110262765;110266159;110269476;110269680;110269980;110272050	+;+;+;+;+;+;+;+	820	0	0	0	0	0	0	0	0	0
ENSG00000282785.1	chr2;chr2;chr2	110279606;110283679;110285619	110279773;110283804;110285681	+;+;+	357	0	0	0	0	0	0	0	0	0
ENSG00000263881.1	chr2	110284853	110284943	+	91	0	0	0	0	0	0	0	0	0
ENSG00000283167.2	chr2;chr2;chr2;chr2;chr2;chr2;chr2;chr2;chr2;chr2;chr2;chr2;chr2;chr2;chr2;chr2;chr2;chr2;chr2;chr2;chr2;chr2;chr2;chr2;chr2;chr2	110321402;110322958;110323871;110324776;110328236;110329144;110329937;110330543;110331030;110331717;110333857;110335525;110336203;110337383;110338333;110340397;110341291;110342677;110343527;110343870;110345360;110345822;110346096;110347103;110347995;110348731	110321459;110323075;110323926;110324835;110328299;110329245;110330129;110330679;110331254;110331857;110333980;110335664;110336355;110337584;110338682;110340520;110341430;110342879;110343676;110344049;110345476;110345988;110346320;110347230;110348198;110348941	+;+;+;+;+;+;+;+;+;+;+;+;+;+;+;+;+;+;+;+;+;+;+;+;+;+	3972	0	0	2	0	0	0	0	0	0
ENSG00000226991.2	chr2	110358790	110359126	+	337	0	0	2	0	0	0	0	0	0
ENSG00000230650.1	chr2	110360608	110363737	-	3130	6	0	5	4	13	5	0	1	0
ENSG00000175772.11	chr2;chr2;chr2;chr2;chr2;chr2;chr2;chr2;chr2;chr2	110375138;110375156;110375627;110375747;110377650;110377650;110382704;110382704;110382704;110384315	110377068;110377068;110377068;110377068;110377777;110377834;110383496;110383233;110383516;110384442	-;-;-;-;-;-;-;-;-;-	3057	12	18	36	29	24	28	14	20	20
ENSG00000226065.1	chr2	110383112	110384642	+	1531	13	5	10	22	23	20	8	16	7
ENSG00000230596.3	chr2;chr2	110386377;110386514	110388163;110387441	-;-	1787	0	0	0	0	0	6	0	0	0
ENSG00000273471.1	chr2;chr2;chr2;chr2	110386411;110423661;110424053;110433436	110387397;110423873;110424142;110433673	-;-;-;-	1528	0	0	0	0	0	0	0	0	0
ENSG00000184115.18	chr2;chr2;chr2;chr2;chr2;chr2;chr2;chr2	110397406;110399474;110399776;110399978;110403293;110406688;110407938;110423661	110397525;110399575;110399888;110400094;110403421;110406802;110408028;110423834	-;-;-;-;-;-;-;-	961	0	0	0	0	0	0	0	0	0
ENSG00000290733.1	chr2;chr2;chr2;chr2;chr2;chr2;chr2;chr2;chr2;chr2;chr2;chr2;chr2;chr2;chr2;chr2;chr2;chr2;chr2;chr2;chr2;chr2;chr2;chr2;chr2	110402914;110402936;110403155;110403262;110406366;110406688;110406688;110406688;110406688;110406750;110407938;110407938;110407938;110407938;110407938;110423661;110423661;110423661;110423661;110424053;110424053;110433436;110433436;110434565;110434565	110403421;110403421;110403421;110403421;110406802;110406802;110406802;110406802;110406802;110406802;110408019;110408099;110408019;110408019;110408019;110423873;110423873;110423792;110424142;110424142;110424142;110433673;110435166;110434691;110434729	-;-;-;-;-;-;-;-;-;-;-;-;-;-;-;-;-;-;-;-;-;-;-;-;-	3320	0	0	0	0	0	0	0	0	0
ENSG00000257207.5	chr2;chr2;chr2;chr2;chr2;chr2;chr2;chr2;chr2;chr2;chr2;chr2;chr2;chr2;chr2;chr2;chr2;chr2	110402934;110406688;110407938;110423661;110433436;110434565;110435170;110436614;110438303;110447085;110449819;110451161;110451864;110454851;110455435;110457030;110468095;110472597	110403421;110406802;110408019;110424142;110433533;110434789;110435330;110436696;110438420;110447160;110449867;110451253;110452018;110455000;110455555;110457096;110468254;110473075	-;-;-;-;-;-;-;-;-;-;-;-;-;-;-;-;-;-	3202	0	0	0	0	0	2	0	0	0
ENSG00000256671.7	chr2;chr2;chr2;chr2;chr2;chr2;chr2;chr2;chr2;chr2;chr2;chr2;chr2;chr2;chr2;chr2;chr2;chr2;chr2;chr2;chr2;chr2;chr2;chr2;chr2;chr2;chr2	110445883;110446640;110447085;110449819;110449819;110451161;110451161;110451864;110451864;110454851;110454851;110455435;110455435;110457030;110457030;110465051;110465052;110467914;110468095;110468095;110468095;110468095;110472597;110472597;110472597;110472597;110472597	110446886;110447160;110447160;110449867;110449867;110451253;110451253;110452018;110452014;110455000;110455000;110455555;110455555;110457096;110457096;110465627;110465627;110468254;110468254;110468254;110468254;110468254;110472934;110473075;110472816;110472860;110472816	-;-;-;-;-;-;-;-;-;-;-;-;-;-;-;-;-;-;-;-;-;-;-;-;-;-;-	3310	43	20	20	39	46	54	15	15	8
ENSG00000227574.2	chr2;chr2;chr2	110449242;110450355;110450930	110449404;110450532;110451064	+;+;+	476	0	0	0	1	0	2	1	1	2
ENSG00000231583.1	chr2	110500100	110500235	+	136	0	0	0	0	0	0	0	0	0
ENSG00000183054.13	chr2;chr2;chr2;chr2;chr2;chr2;chr2;chr2;chr2;chr2;chr2;chr2;chr2;chr2;chr2;chr2;chr2;chr2;chr2;chr2;chr2;chr2;chr2;chr2;chr2;chr2;chr2;chr2;chr2;chr2;chr2;chr2;chr2;chr2;chr2;chr2;chr2;chr2;chr2;chr2;chr2;chr2;chr2;chr2;chr2;chr2;chr2;chr2;chr2;chr2;chr2;chr2;chr2;chr2;chr2;chr2;chr2;chr2;chr2;chr2;chr2;chr2;chr2;chr2;chr2;chr2;chr2;chr2;chr2;chr2;chr2;chr2;chr2;chr2;chr2;chr2;chr2;chr2;chr2;chr2;chr2;chr2;chr2;chr2;chr2;chr2;chr2;chr2;chr2;chr2;chr2;chr2;chr2;chr2;chr2;chr2;chr2;chr2;chr2;chr2;chr2;chr2;chr2;chr2;chr2;chr2;chr2;chr2;chr2;chr2;chr2;chr2;chr2;chr2;chr2;chr2;chr2;chr2;chr2;chr2;chr2;chr2;chr2;chr2;chr2;chr2;chr2;chr2;chr2;chr2;chr2;chr2;chr2;chr2;chr2;chr2;chr2;chr2;chr2;chr2;chr2;chr2;chr2;chr2;chr2;chr2;chr2;chr2;chr2;chr2;chr2;chr2;chr2;chr2;chr2;chr2;chr2;chr2;chr2;chr2;chr2;chr2;chr2;chr2;chr2;chr2;chr2;chr2;chr2;chr2;chr2;chr2;chr2;chr2;chr2;chr2;chr2	110513802;110513802;110513812;110513963;110513963;110513963;110513963;110523496;110523496;110523496;110523496;110523496;110523496;110523496;110526265;110526265;110526265;110526265;110526265;110526265;110526265;110527887;110529963;110532496;110533465;110533465;110533465;110533465;110533465;110533465;110535591;110536416;110536416;110536416;110536416;110536416;110536416;110538488;110540055;110540055;110540055;110540055;110540055;110540055;110540055;110543359;110543359;110543359;110543359;110543359;110543359;110543359;110543536;110543536;110543536;110543536;110543536;110543536;110543536;110544660;110544660;110544660;110544660;110544660;110544660;110544660;110545069;110545069;110545069;110545069;110545069;110545069;110545069;110545473;110545473;110545473;110545473;110545473;110545473;110545473;110545532;110546554;110546554;110546554;110546554;110546554;110546554;110546554;110546554;110546845;110546845;110546845;110546845;110546845;110546845;110546845;110547104;110547104;110547104;110547104;110547104;110547104;110547104;110549393;110549393;110549393;110549393;110549393;110549393;110549393;110551724;110551724;110551724;110551724;110551724;110551724;110551724;110557739;110557852;110557852;110557852;110557852;110557852;110557852;110557852;110562612;110562612;110562612;110562612;110562612;110563103;110563103;110563103;110563103;110563103;110563103;110563103;110563103;110563196;110563331;110566952;110567376;110567376;110567376;110567376;110567376;110567376;110567376;110567376;110567376;110567964;110567964;110567964;110567964;110567964;110567964;110567964;110567964;110567964;110567968;110569657;110569657;110569657;110569657;110569657;110569657;110569657;110569657;110576432;110576953;110576953;110576953;110576953;110576953;110610715;110610715;110610715	110515645;110515645;110515645;110515645;110515645;110515645;110515645;110523697;110523697;110523697;110523697;110523697;110523697;110523697;110526404;110526404;110526404;110531130;110526404;110526404;110526404;110528081;110530103;110532573;110535688;110535688;110535688;110534010;110535688;110535688;110535688;110536510;110536510;110536510;110536510;110536510;110536510;110538656;110540190;110540190;110540190;110540190;110540190;110540190;110540190;110543442;110543442;110543442;110543442;110543442;110543442;110543442;110543715;110543715;110543715;110543715;110543715;110543715;110543715;110544806;110544806;110544806;110544806;110544806;110544806;110544806;110545206;110545206;110545206;110545206;110545206;110545206;110545206;110545631;110545631;110545631;110545631;110545631;110545631;110545631;110545631;110546997;110546677;110546697;110546677;110546677;110546677;110546677;110546677;110547020;110547020;110547020;110547020;110547020;110547020;110547020;110547285;110547285;110547285;110547285;110547285;110547285;110547285;110549602;110549457;110549602;110549602;110549602;110549602;110549602;110551811;110551811;110551811;110551811;110551811;110551811;110551811;110558047;110558047;110558047;110558047;110558047;110558047;110558047;110558047;110562757;110562757;110562757;110562757;110562757;110563270;110563333;110563333;110563333;110563333;110563333;110563333;110563333;110563333;110563333;110567528;110567528;110567528;110567528;110567435;110567528;110567528;110567528;110567528;110567528;110568032;110568075;110568075;110568075;110568075;110568075;110568075;110568075;110568075;110568075;110569724;110569721;110569724;110569724;110569724;110569724;110569724;110569724;110576823;110577090;110577185;110577101;110577222;110577222;110610840;110610840;110610819	-;-;-;-;-;-;-;-;-;-;-;-;-;-;-;-;-;-;-;-;-;-;-;-;-;-;-;-;-;-;-;-;-;-;-;-;-;-;-;-;-;-;-;-;-;-;-;-;-;-;-;-;-;-;-;-;-;-;-;-;-;-;-;-;-;-;-;-;-;-;-;-;-;-;-;-;-;-;-;-;-;-;-;-;-;-;-;-;-;-;-;-;-;-;-;-;-;-;-;-;-;-;-;-;-;-;-;-;-;-;-;-;-;-;-;-;-;-;-;-;-;-;-;-;-;-;-;-;-;-;-;-;-;-;-;-;-;-;-;-;-;-;-;-;-;-;-;-;-;-;-;-;-;-;-;-;-;-;-;-;-;-;-;-;-;-;-;-;-;-;-;-;-;-;-;-;-	13500	245	228	309	385	871	442	168	206	298
ENSG00000231536.1	chr2;chr2	110610916;110611938	110611195;110612404	+;+	747	4	0	5	0	5	10	0	3	0
ENSG00000216867.2	chr2	110633947	110634333	+	387	47	67	46	13	18	2	31	7	3
ENSG00000169679.15	chr2;chr2;chr2;chr2;chr2;chr2;chr2;chr2;chr2;chr2;chr2;chr2;chr2;chr2;chr2;chr2;chr2;chr2;chr2;chr2;chr2;chr2;chr2;chr2;chr2;chr2;chr2;chr2;chr2;chr2;chr2;chr2;chr2;chr2;chr2;chr2;chr2;chr2;chr2;chr2;chr2;chr2;chr2;chr2;chr2;chr2;chr2;chr2;chr2;chr2;chr2;chr2;chr2;chr2;chr2;chr2;chr2;chr2;chr2;chr2;chr2;chr2;chr2;chr2;chr2;chr2;chr2;chr2;chr2;chr2;chr2;chr2;chr2;chr2;chr2;chr2;chr2;chr2;chr2;chr2;chr2;chr2;chr2;chr2;chr2;chr2;chr2;chr2;chr2;chr2;chr2;chr2;chr2;chr2;chr2;chr2;chr2;chr2;chr2;chr2;chr2;chr2;chr2;chr2;chr2;chr2;chr2;chr2;chr2;chr2;chr2;chr2;chr2;chr2;chr2;chr2;chr2;chr2;chr2;chr2;chr2;chr2;chr2;chr2;chr2;chr2;chr2;chr2;chr2;chr2;chr2;chr2;chr2;chr2;chr2;chr2;chr2;chr2;chr2;chr2;chr2;chr2;chr2;chr2;chr2;chr2;chr2;chr2;chr2;chr2;chr2;chr2;chr2;chr2;chr2;chr2;chr2;chr2	110637528;110637698;110637832;110637832;110637837;110639742;110639742;110639742;110639742;110639742;110641034;110641034;110641034;110641034;110641034;110641307;110641307;110641307;110641307;110641642;110641642;110641642;110641642;110641642;110642114;110642119;110642119;110642119;110642119;110642119;110642449;110648817;110649234;110649234;110649234;110649234;110649234;110650546;110650546;110650546;110650546;110650546;110650546;110653436;110653436;110653436;110653436;110653436;110655739;110655739;110655739;110655739;110655739;110657036;110657036;110657036;110657036;110657036;110657546;110657546;110657546;110657546;110657546;110658410;110658410;110658410;110658410;110658614;110658614;110658614;110658614;110658688;110659978;110659978;110659978;110659978;110659978;110660868;110661356;110661582;110661582;110661582;110661582;110661582;110665962;110666263;110666263;110666263;110666263;110666263;110666263;110666263;110667521;110667521;110667521;110667521;110667521;110667521;110667521;110667521;110667797;110667797;110667797;110667797;110667797;110667797;110667797;110669453;110669453;110669453;110669453;110669453;110669453;110669453;110670525;110670525;110670525;110670525;110670525;110670525;110670525;110670562;110672661;110672661;110672661;110672661;110672661;110672661;110672661;110672661;110674086;110674086;110674086;110674086;110674086;110674086;110674086;110674086;110674116;110674306;110674306;110674306;110674306;110674306;110674306;110674306;110674306;110674927;110676533;110676577;110677689;110677970;110677970;110677970;110677970;110677970;110677970;110677970	110638159;110638159;110638159;110638159;110638159;110639848;110639848;110639848;110639848;110639848;110641205;110641192;110641205;110641205;110641205;110641464;110641464;110641464;110641464;110641803;110641803;110641844;110641803;110641803;110642234;110642234;110642234;110642234;110642234;110642234;110642790;110649377;110649377;110649377;110649377;110649377;110649377;110650739;110650784;110650784;110650784;110650784;110650784;110653523;110653523;110653523;110653523;110653523;110655916;110655916;110655916;110655916;110655916;110657117;110657117;110657117;110657117;110657117;110657645;110657645;110657621;110657645;110657645;110658520;110658520;110658520;110658520;110658742;110658742;110658742;110658742;110658742;110660036;110660036;110660036;110660036;110660036;110661841;110661989;110661841;110661841;110661841;110661841;110661841;110666414;110666414;110666414;110666414;110666414;110666414;110666414;110666414;110667705;110667565;110667705;110667705;110667705;110667705;110667705;110667705;110667849;110667849;110667849;110667849;110667849;110667849;110667849;110669475;110669553;110669553;110669553;110669553;110669553;110669553;110670568;110670568;110670568;110670568;110670568;110670568;110670568;110670568;110672857;110672857;110672857;110672857;110672857;110672857;110672857;110672857;110674224;110674224;110674224;110674224;110674224;110674224;110674224;110674224;110674224;110674365;110674365;110674365;110674365;110674365;110674365;110674365;110674365;110675297;110676623;110676623;110677800;110678041;110678033;110678063;110678028;110678063;110678063;110678063	-;-;-;-;-;-;-;-;-;-;-;-;-;-;-;-;-;-;-;-;-;-;-;-;-;-;-;-;-;-;-;-;-;-;-;-;-;-;-;-;-;-;-;-;-;-;-;-;-;-;-;-;-;-;-;-;-;-;-;-;-;-;-;-;-;-;-;-;-;-;-;-;-;-;-;-;-;-;-;-;-;-;-;-;-;-;-;-;-;-;-;-;-;-;-;-;-;-;-;-;-;-;-;-;-;-;-;-;-;-;-;-;-;-;-;-;-;-;-;-;-;-;-;-;-;-;-;-;-;-;-;-;-;-;-;-;-;-;-;-;-;-;-;-;-;-;-;-;-;-;-;-;-;-;-;-;-;-	6304	22144	14162	16541	5510	6408	5916	14775	14895	15047
ENSG00000289202.3	chr2;chr2;chr2;chr2;chr2;chr2	110678205;110678225;110710411;110711224;110715470;110715781	110679757;110678597;110710515;110711309;110715535;110716587	+;+;+;+;+;+	2617	0	0	18	4	0	10	4	6	7
ENSG00000235881.2	chr2;chr2	110709575;110716056	110713429;110716595	-;-	4395	0	0	0	0	2	0	0	0	0
ENSG00000153093.21	chr2;chr2;chr2;chr2;chr2;chr2;chr2;chr2;chr2;chr2;chr2;chr2;chr2;chr2;chr2;chr2;chr2;chr2;chr2;chr2;chr2;chr2;chr2;chr2;chr2;chr2;chr2;chr2;chr2;chr2;chr2;chr2;chr2;chr2;chr2;chr2;chr2;chr2;chr2;chr2;chr2;chr2;chr2;chr2;chr2;chr2;chr2;chr2;chr2;chr2;chr2;chr2;chr2;chr2;chr2;chr2;chr2;chr2;chr2;chr2;chr2;chr2;chr2;chr2;chr2;chr2;chr2;chr2;chr2;chr2;chr2;chr2;chr2;chr2;chr2;chr2;chr2;chr2;chr2;chr2;chr2;chr2;chr2;chr2;chr2;chr2;chr2;chr2;chr2;chr2;chr2;chr2;chr2;chr2;chr2;chr2;chr2;chr2;chr2;chr2;chr2;chr2;chr2;chr2;chr2;chr2	110732539;110732573;110732573;110732634;110732855;110768368;110768368;110768368;110768368;110768368;110784732;110784732;110784732;110784732;110784732;110793650;110793650;110793650;110793650;110793650;110794069;110794076;110794076;110794076;110794076;110795594;110795900;110798610;110798610;110798610;110798610;110799014;110799014;110799014;110799014;110799040;110801652;110801652;110801652;110801652;110801652;110805263;110805263;110805263;110805263;110805263;110805319;110841371;110841371;110841371;110841371;110841371;110841371;110886781;110908789;110908789;110908789;110908789;110933489;110933489;110933489;110933489;110933489;110963624;110963624;110963624;110963624;110987108;110987108;110987108;110987108;110987108;110987108;110987198;110995893;110995893;110995893;110995893;110995893;110995893;110995893;110995957;111016512;111017887;111031627;111031627;111031627;111031627;111031627;111049218;111049218;111049218;111049218;111049218;111092865;111092865;111092865;111092865;111092865;111092865;111093487;111093487;111101069;111117616;111117616;111117616	110732774;110732774;110732774;110732774;110733108;110768464;110768464;110768464;110768464;110768464;110784815;110784815;110784815;110784815;110784815;110793700;110793736;110793736;110793736;110793736;110794174;110794174;110794174;110794174;110794174;110795651;110796181;110798724;110798724;110798724;110798724;110799100;110799100;110799100;110799100;110799100;110801724;110801724;110801724;110801724;110801724;110805395;110805395;110805395;110805395;110805395;110805395;110841405;110841405;110841405;110841405;110841405;110841405;110888017;110908905;110908905;110908905;110908905;110933642;110933642;110933642;110933642;110933642;110963713;110963713;110963713;110963713;110987217;110987217;110987217;110987217;110987217;110987217;110987217;110996004;110996004;110995909;110996004;110996004;110996004;110996004;110996004;111016729;111018073;111031714;111031714;111031714;111031714;111031714;111049288;111049288;111049288;111049288;111049288;111092966;111092966;111092966;111092966;111092966;111092966;111094223;111094344;111101251;111117692;111118548;111118548	+;+;+;+;+;+;+;+;+;+;+;+;+;+;+;+;+;+;+;+;+;+;+;+;+;+;+;+;+;+;+;+;+;+;+;+;+;+;+;+;+;+;+;+;+;+;+;+;+;+;+;+;+;+;+;+;+;+;+;+;+;+;+;+;+;+;+;+;+;+;+;+;+;+;+;+;+;+;+;+;+;+;+;+;+;+;+;+;+;+;+;+;+;+;+;+;+;+;+;+;+;+;+;+;+;+	6107	46	36	57	4	14	0	19	16	16
ENSG00000236330.1	chr2	110967834	110968719	+	886	0	1	0	0	0	0	1	0	1
ENSG00000172965.17	chr2;chr2;chr2;chr2;chr2;chr2;chr2;chr2;chr2;chr2;chr2;chr2;chr2;chr2;chr2;chr2;chr2;chr2;chr2;chr2;chr2;chr2;chr2;chr2;chr2;chr2;chr2;chr2;chr2;chr2;chr2;chr2;chr2;chr2;chr2;chr2;chr2;chr2;chr2;chr2;chr2;chr2;chr2;chr2;chr2;chr2;chr2;chr2;chr2;chr2;chr2;chr2;chr2;chr2;chr2;chr2;chr2;chr2;chr2;chr2;chr2;chr2;chr2;chr2;chr2;chr2;chr2;chr2;chr2;chr2;chr2;chr2;chr2;chr2;chr2;chr2;chr2;chr2;chr2;chr2;chr2;chr2;chr2;chr2;chr2;chr2;chr2;chr2;chr2;chr2;chr2;chr2;chr2;chr2;chr2;chr2;chr2;chr2;chr2;chr2;chr2;chr2;chr2;chr2;chr2;chr2;chr2;chr2;chr2;chr2;chr2;chr2;chr2;chr2;chr2;chr2;chr2;chr2;chr2;chr2;chr2;chr2;chr2;chr2;chr2;chr2;chr2;chr2;chr2;chr2;chr2;chr2;chr2;chr2;chr2;chr2;chr2;chr2;chr2;chr2;chr2;chr2;chr2;chr2;chr2;chr2;chr2;chr2;chr2;chr2;chr2;chr2;chr2;chr2;chr2;chr2;chr2;chr2;chr2;chr2;chr2;chr2;chr2;chr2;chr2;chr2;chr2;chr2;chr2;chr2;chr2;chr2;chr2;chr2;chr2;chr2;chr2;chr2;chr2;chr2;chr2;chr2;chr2;chr2;chr2;chr2;chr2;chr2;chr2;chr2;chr2;chr2;chr2;chr2;chr2;chr2;chr2;chr2;chr2;chr2;chr2;chr2;chr2;chr2;chr2;chr2;chr2;chr2;chr2;chr2;chr2;chr2;chr2;chr2;chr2;chr2;chr2;chr2;chr2;chr2;chr2;chr2;chr2;chr2;chr2;chr2;chr2;chr2;chr2;chr2;chr2;chr2;chr2;chr2;chr2;chr2;chr2;chr2;chr2;chr2;chr2;chr2;chr2;chr2;chr2;chr2;chr2;chr2;chr2;chr2;chr2;chr2;chr2;chr2;chr2;chr2;chr2;chr2;chr2;chr2;chr2;chr2;chr2;chr2;chr2;chr2;chr2;chr2;chr2;chr2;chr2;chr2;chr2;chr2;chr2;chr2;chr2;chr2;chr2;chr2;chr2;chr2;chr2;chr2;chr2;chr2;chr2;chr2;chr2;chr2;chr2;chr2;chr2;chr2;chr2;chr2;chr2;chr2;chr2;chr2;chr2;chr2;chr2;chr2;chr2;chr2;chr2;chr2;chr2;chr2;chr2;chr2;chr2;chr2;chr2;chr2;chr2;chr2;chr2;chr2;chr2;chr2;chr2;chr2;chr2;chr2;chr2;chr2;chr2;chr2;chr2;chr2;chr2;chr2;chr2;chr2;chr2;chr2;chr2;chr2;chr2;chr2;chr2;chr2;chr2;chr2;chr2;chr2;chr2;chr2;chr2;chr2;chr2;chr2;chr2;chr2;chr2;chr2;chr2;chr2;chr2;chr2;chr2;chr2;chr2;chr2;chr2;chr2;chr2;chr2;chr2;chr2;chr2;chr2;chr2;chr2;chr2;chr2;chr2;chr2;chr2;chr2;chr2;chr2;chr2;chr2;chr2;chr2;chr2;chr2;chr2;chr2;chr2;chr2;chr2;chr2;chr2;chr2;chr2;chr2;chr2;chr2;chr2;chr2;chr2;chr2;chr2;chr2;chr2;chr2;chr2;chr2;chr2;chr2;chr2;chr2;chr2;chr2;chr2;chr2;chr2;chr2;chr2;chr2;chr2;chr2;chr2;chr2;chr2;chr2;chr2;chr2;chr2;chr2;chr2;chr2;chr2;chr2;chr2;chr2;chr2;chr2;chr2;chr2;chr2;chr2;chr2;chr2;chr2;chr2;chr2;chr2;chr2;chr2;chr2;chr2;chr2;chr2;chr2;chr2;chr2;chr2	111006015;111036776;111131347;111131608;111162792;111164904;111164904;111183627;111183887;111183893;111184533;111195866;111195868;111195922;111195948;111196016;111196216;111196282;111196291;111196343;111196343;111196343;111196343;111196368;111196368;111196368;111196368;111196999;111196999;111196999;111196999;111207435;111207720;111207755;111207772;111207773;111207774;111207774;111207774;111207774;111207776;111207776;111207776;111207776;111207776;111207776;111207776;111207776;111207776;111207776;111207776;111207776;111207776;111207776;111207776;111207776;111207776;111207776;111207792;111207801;111207814;111208015;111208315;111208315;111208324;111208488;111208488;111208488;111208488;111208488;111208642;111208756;111208756;111208756;111208756;111208756;111208756;111208756;111208756;111208756;111208756;111208756;111208756;111208756;111208756;111208756;111208756;111216259;111219282;111231949;111232130;111232194;111233628;111233628;111233628;111233628;111233628;111233628;111233628;111233628;111233628;111233628;111233628;111233628;111233628;111233628;111233628;111233628;111233628;111233628;111233628;111233628;111233628;111233628;111233628;111233628;111233628;111236982;111237004;111237027;111237180;111237311;111239802;111239802;111239802;111239802;111239802;111239802;111239802;111239802;111239802;111239802;111239802;111239802;111239802;111239802;111239802;111239802;111245616;111246226;111247430;111248148;111248148;111248148;111248148;111248148;111248148;111248148;111248148;111248148;111248148;111248148;111248148;111248148;111248148;111248148;111248148;111248148;111248148;111248148;111248148;111248148;111248148;111248148;111248148;111248148;111248148;111248148;111248148;111248148;111269839;111274707;111276331;111292419;111293159;111314104;111314106;111314312;111320095;111321185;111321433;111323342;111330215;111331243;111338106;111343513;111343513;111343554;111343571;111343582;111344061;111344061;111344061;111344061;111344061;111344061;111344061;111344061;111344061;111344061;111344061;111344061;111344061;111344061;111344061;111344061;111344061;111344061;111344061;111344061;111344061;111344061;111344061;111344061;111344061;111344061;111344061;111344061;111344061;111344061;111344061;111344061;111344061;111344061;111344061;111344061;111344061;111344061;111344061;111344061;111344061;111344061;111344061;111344061;111344061;111344061;111344061;111344061;111344061;111344061;111344061;111344061;111344061;111344061;111344061;111344061;111344061;111344061;111344061;111344061;111344061;111344061;111344061;111344061;111344061;111344061;111344061;111344061;111344061;111344061;111344061;111344061;111344061;111344061;111344061;111344061;111346670;111346670;111346670;111350608;111361082;111365561;111365561;111365561;111365561;111365561;111365561;111365561;111365561;111365561;111365561;111365561;111365561;111365561;111365561;111365561;111365561;111365561;111365561;111365561;111365561;111365561;111365561;111365561;111365561;111365561;111365561;111367487;111367487;111367487;111367487;111367487;111367487;111367487;111367487;111367487;111367487;111367487;111367487;111367487;111367487;111367487;111367487;111367487;111367487;111367487;111367487;111367487;111367487;111367487;111367487;111367487;111367487;111367487;111367487;111367487;111367487;111367487;111367487;111367487;111367487;111367487;111367487;111367487;111367487;111367487;111367487;111367487;111367487;111367515;111377623;111429309;111429309;111429312;111429314;111429314;111429314;111429318;111429319;111429319;111429322;111429322;111429322;111429323;111429323;111429443;111441508;111447212;111447212;111462615;111469272;111469603;111469638;111469787;111469787;111469787;111471989;111471989;111471989;111477336;111477336;111479907;111479907;111479907;111479907;111479907;111479907;111479907;111480169;111480169;111480169;111491308;111491943;111494557;111494557;111494557;111494557;111494557;111494885;111494885;111494885;111494885;111494885;111494885;111494885;111494885;111494885;111494885;111494885;111494885;111494885;111494885;111494885;111494885;111494885;111494885;111494885;111494885;111494885;111494885;111494885;111494885;111494885;111494885;111494885;111494885;111494885;111494885;111494885;111494885;111494885;111494885;111494885;111494885;111494885;111494885;111494885;111494885;111494885;111494885;111494885;111494885;111494885;111494885;111494885;111494885;111494885;111494885;111494885;111494885;111494885;111494885;111494885;111494885;111494885;111494885;111494885;111494885;111494885;111494885;111494885;111494885;111494885;111494885;111494885;111494885;111494885;111494885;111494885;111494885;111495077;111523172	111006273;111036922;111132255;111132255;111163446;111165630;111165600;111184349;111184349;111184344;111184642;111197194;111197194;111197194;111197194;111197194;111197194;111197194;111197194;111197194;111197194;111197194;111197194;111197194;111197194;111197194;111197194;111197194;111197194;111197194;111197194;111208661;111208661;111208661;111208661;111208661;111208661;111208661;111208661;111208661;111208661;111208661;111208661;111208661;111208661;111208661;111208661;111208661;111208661;111208661;111208661;111208661;111208661;111208661;111208661;111208661;111208661;111208661;111208661;111208661;111208661;111209117;111208661;111208661;111208661;111208661;111208661;111208661;111208661;111208661;111208661;111208977;111208977;111208936;111208977;111208977;111208977;111208936;111208936;111208936;111208936;111208936;111209207;111208977;111208977;111208936;111208936;111216628;111219355;111232398;111232182;111232398;111233739;111233739;111233739;111233739;111233739;111233739;111233739;111233739;111233739;111233739;111233739;111233739;111233739;111233739;111233739;111233739;111233739;111233739;111233739;111233739;111233739;111233739;111233739;111233739;111233739;111239996;111239047;111239053;111239053;111238107;111239996;111239996;111239996;111239996;111239996;111239996;111239996;111239996;111239996;111239996;111239996;111239996;111239996;111239996;111239996;111239996;111247558;111247558;111247558;111248241;111248241;111248241;111248241;111248241;111248241;111248241;111248241;111248241;111248241;111248241;111248241;111248241;111248241;111248241;111248241;111248241;111248241;111248241;111248241;111248241;111248241;111248241;111248241;111248241;111248241;111248241;111248241;111248241;111270277;111274861;111276420;111292705;111293337;111314562;111314562;111314562;111321799;111321799;111324812;111324166;111330554;111331520;111339628;111344237;111344237;111344237;111344237;111344237;111344237;111344160;111344237;111344237;111344237;111344237;111344237;111344237;111344237;111344237;111344237;111344237;111344237;111344237;111344237;111344237;111344237;111344237;111344237;111344237;111344237;111344237;111344237;111344237;111344237;111344237;111344237;111344237;111344237;111344237;111344237;111344237;111344237;111344237;111344237;111344237;111344237;111344237;111344237;111344237;111344237;111344237;111344237;111344237;111344237;111344237;111344237;111344237;111344237;111344237;111344237;111344237;111344237;111344237;111344237;111344237;111344237;111344237;111344237;111344237;111344237;111344237;111344237;111344237;111344237;111344237;111344237;111344237;111344237;111344237;111344237;111344237;111344237;111344237;111344237;111344237;111346852;111346741;111346741;111350761;111367575;111365662;111365999;111366215;111365714;111365902;111367575;111366382;111366028;111367575;111367575;111365881;111367575;111367575;111366070;111365858;111365928;111365749;111365703;111366233;111365873;111365563;111365734;111367575;111367575;111366065;111366428;111367575;111367575;111367575;111367575;111367575;111367575;111367575;111367575;111367575;111367575;111367575;111367575;111367575;111367575;111367575;111367575;111367575;111367575;111367575;111367575;111367575;111367575;111367575;111367575;111367575;111367575;111367575;111367575;111367575;111367575;111367575;111367575;111367575;111367575;111367575;111367575;111367575;111367575;111367575;111367575;111367575;111367575;111367575;111377917;111429620;111429620;111429620;111429620;111429620;111429620;111429620;111429620;111429620;111429620;111430908;111429620;111429620;111429620;111429620;111441621;111447349;111447349;111462731;111469987;111469987;111469987;111469987;111469987;111469987;111472097;111472097;111472097;111477481;111477481;111480061;111480061;111480061;111480061;111480061;111480061;111480061;111480261;111480261;111480253;111492568;111492568;111494811;111494685;111494847;111494778;111494685;111495024;111495025;111495050;111494988;111495034;111495046;111495015;111495048;111495051;111495086;111495044;111495067;111495043;111495097;111495041;111495048;111495067;111495020;111495067;111495033;111495138;111495100;111495050;111495067;111495020;111495048;111495042;111494933;111495074;111494982;111495048;111495048;111495045;111495120;111495097;111495120;111495092;111495068;111495075;111495067;111495054;111495067;111495050;111495039;111495039;111495029;111494966;111495067;111495067;111495066;111495161;111495115;111495120;111495033;111495042;111495048;111495048;111495040;111495067;111495039;111495138;111495051;111495048;111495102;111495048;111495104;111495067;111495033;111495074;111495067;111495070;111494957;111495159;111523376	-;-;-;-;-;-;-;-;-;-;-;-;-;-;-;-;-;-;-;-;-;-;-;-;-;-;-;-;-;-;-;-;-;-;-;-;-;-;-;-;-;-;-;-;-;-;-;-;-;-;-;-;-;-;-;-;-;-;-;-;-;-;-;-;-;-;-;-;-;-;-;-;-;-;-;-;-;-;-;-;-;-;-;-;-;-;-;-;-;-;-;-;-;-;-;-;-;-;-;-;-;-;-;-;-;-;-;-;-;-;-;-;-;-;-;-;-;-;-;-;-;-;-;-;-;-;-;-;-;-;-;-;-;-;-;-;-;-;-;-;-;-;-;-;-;-;-;-;-;-;-;-;-;-;-;-;-;-;-;-;-;-;-;-;-;-;-;-;-;-;-;-;-;-;-;-;-;-;-;-;-;-;-;-;-;-;-;-;-;-;-;-;-;-;-;-;-;-;-;-;-;-;-;-;-;-;-;-;-;-;-;-;-;-;-;-;-;-;-;-;-;-;-;-;-;-;-;-;-;-;-;-;-;-;-;-;-;-;-;-;-;-;-;-;-;-;-;-;-;-;-;-;-;-;-;-;-;-;-;-;-;-;-;-;-;-;-;-;-;-;-;-;-;-;-;-;-;-;-;-;-;-;-;-;-;-;-;-;-;-;-;-;-;-;-;-;-;-;-;-;-;-;-;-;-;-;-;-;-;-;-;-;-;-;-;-;-;-;-;-;-;-;-;-;-;-;-;-;-;-;-;-;-;-;-;-;-;-;-;-;-;-;-;-;-;-;-;-;-;-;-;-;-;-;-;-;-;-;-;-;-;-;-;-;-;-;-;-;-;-;-;-;-;-;-;-;-;-;-;-;-;-;-;-;-;-;-;-;-;-;-;-;-;-;-;-;-;-;-;-;-;-;-;-;-;-;-;-;-;-;-;-;-;-;-;-;-;-;-;-;-;-;-;-;-;-;-;-;-;-;-;-;-;-;-;-;-;-;-;-;-;-;-;-;-;-;-;-;-;-;-;-;-;-;-;-;-;-;-;-;-;-	34231	7842	5871	6636	19085	22042	20312	17582	18524	17368
ENSG00000204581.3	chr2;chr2;chr2;chr2;chr2;chr2;chr2;chr2	111098345;111101897;111112567;111112934;111114139;111114139;111114139;111115520	111101143;111102076;111113157;111113157;111114298;111116407;111114185;111115588	-;-;-;-;-;-;-;-	5839	26	20	78	11	15	6	6	2	4
ENSG00000153094.25	chr2;chr2;chr2;chr2;chr2;chr2;chr2;chr2;chr2;chr2;chr2;chr2;chr2;chr2;chr2;chr2;chr2;chr2;chr2;chr2;chr2;chr2;chr2;chr2;chr2;chr2;chr2;chr2;chr2;chr2;chr2;chr2;chr2;chr2;chr2;chr2;chr2;chr2;chr2;chr2;chr2;chr2;chr2;chr2;chr2;chr2;chr2;chr2;chr2;chr2;chr2;chr2;chr2;chr2;chr2;chr2;chr2;chr2;chr2;chr2	111119378;111120914;111120914;111120914;111120914;111122576;111122694;111123733;111123733;111123733;111123733;111123733;111123733;111123733;111123746;111123746;111123746;111123746;111123746;111123746;111123746;111124050;111124050;111124050;111124050;111124050;111128627;111130132;111142313;111144488;111144488;111145949;111150044;111150044;111150044;111150044;111150044;111150044;111150044;111150044;111150044;111151822;111153780;111153780;111153780;111153780;111161419;111161419;111161419;111164133;111164133;111164133;111164133;111164133;111164133;111164133;111164133;111164133;111164133;111164133	111119569;111121188;111121188;111121188;111121188;111122923;111122923;111123869;111124139;111124139;111123869;111123869;111124112;111123869;111124139;111123869;111124139;111123869;111123869;111124139;111123869;111124139;111124139;111124139;111124139;111124139;111128837;111130247;111142391;111144520;111144520;111146284;111150147;111150147;111150147;111150147;111150147;111150147;111150147;111150147;111150147;111151893;111153904;111153904;111153904;111153904;111161550;111161550;111161550;111164643;111164352;111164231;111164231;111164231;111164231;111164231;111164643;111168444;111168444;111165048	+;+;+;+;+;+;+;+;+;+;+;+;+;+;+;+;+;+;+;+;+;+;+;+;+;+;+;+;+;+;+;+;+;+;+;+;+;+;+;+;+;+;+;+;+;+;+;+;+;+;+;+;+;+;+;+;+;+;+;+	6742	2931	2381	2769	968	1303	1016	1670	1924	1808
ENSG00000230499.1	chr2;chr2	111195963;111206205	111196084;111206494	+;+	412	100	64	86	167	175	151	175	169	216
ENSG00000227992.1	chr2;chr2	111203964;111206125	111204219;111206215	-;-	347	182	171	141	270	382	322	406	390	382
ENSG00000271590.1	chr2	111210995	111212476	-	1482	172	206	154	367	354	349	887	522	444
ENSG00000229118.1	chr2;chr2	111265283;111279445	111265463;111279880	+;+	617	6	5	17	39	24	22	16	28	16
ENSG00000270190.1	chr2	111266868	111267473	-	606	12	28	42	103	46	50	151	30	51
ENSG00000226928.1	chr2	111295629	111296046	-	418	28	11	27	52	35	45	296	96	28
ENSG00000266139.2	chr2	111321013	111321086	-	74	0	0	0	0	0	0	0	0	0
ENSG00000223973.2	chr2;chr2	111383752;111383806	111384992;111384263	+;+	1241	18	13	10	63	41	27	45	42	43
ENSG00000285016.1	chr2;chr2;chr2;chr2;chr2;chr2;chr2;chr2;chr2;chr2;chr2;chr2;chr2	111429324;111539153;111554944;111556956;111593594;111593594;111611871;111611963;111613152;111614543;111614543;111630901;111698966	111429620;111539305;111555069;111557030;111593711;111593711;111612045;111612045;111613235;111614610;111614610;111631040;111699033	-;-;-;-;-;-;-;-;-;-;-;-;-	1304	4	24	14	4	6	8	2	8	10
ENSG00000280878.1	chr2;chr2	111468810;111637123	111468835;111637967	+;+	871	7	1	18	18	0	2	2	0	0
ENSG00000240350.3	chr2;chr2;chr2;chr2;chr2	111491272;111491556;111510624;111544203;111570928	111491662;111491662;111510999;111544287;111570974	+;+;+;+;+	899	1	0	0	0	11	3	6	4	4
ENSG00000271635.1	chr2	111558413	111559937	-	1525	4	0	0	0	2	0	0	0	0
ENSG00000225744.1	chr2;chr2	111607841;111611902	111608015;111612518	+;+	792	0	0	5	0	0	0	0	0	0
ENSG00000153107.13	chr2;chr2;chr2;chr2;chr2;chr2;chr2;chr2;chr2;chr2;chr2;chr2;chr2;chr2;chr2;chr2;chr2;chr2;chr2;chr2;chr2;chr2;chr2;chr2;chr2;chr2;chr2;chr2;chr2;chr2;chr2;chr2;chr2;chr2;chr2;chr2;chr2;chr2;chr2;chr2;chr2;chr2;chr2;chr2;chr2;chr2;chr2;chr2;chr2;chr2;chr2;chr2;chr2;chr2;chr2;chr2;chr2;chr2;chr2;chr2;chr2;chr2;chr2;chr2;chr2;chr2;chr2;chr2;chr2;chr2;chr2;chr2;chr2;chr2;chr2;chr2;chr2;chr2;chr2;chr2;chr2;chr2;chr2;chr2;chr2;chr2;chr2;chr2;chr2;chr2;chr2;chr2;chr2;chr2;chr2;chr2;chr2;chr2;chr2;chr2;chr2;chr2;chr2;chr2;chr2;chr2;chr2;chr2;chr2;chr2;chr2;chr2;chr2;chr2;chr2;chr2;chr2;chr2;chr2;chr2;chr2;chr2;chr2;chr2;chr2;chr2;chr2;chr2;chr2;chr2	111611639;111613152;111614543;111730279;111766271;111766865;111767640;111769065;111772341;111772341;111772341;111772341;111776859;111776859;111776859;111776859;111778675;111778675;111778675;111778675;111780299;111780299;111780299;111782369;111782369;111782369;111783897;111783897;111783897;111784323;111784323;111784323;111785360;111785360;111788234;111788234;111792362;111792362;111792371;111794078;111794078;111794078;111794233;111794233;111794233;111794818;111794818;111794818;111800797;111800797;111802428;111802428;111802533;111803448;111803448;111803705;111803705;111803705;111805802;111805802;111805802;111808947;111808947;111808947;111815370;111815370;111815370;111818840;111818840;111818840;111821239;111821239;111821239;111822422;111822422;111824966;111824966;111825131;111825131;111825777;111825777;111831286;111831286;111833220;111833220;111834604;111834604;111838438;111838438;111843412;111843412;111847138;111847138;111847725;111847725;111850776;111850776;111856378;111856614;111856614;111856796;111856796;111856796;111858306;111862389;111863675;111864806;111867998;111868023;111872630;111872630;111872690;111872800;111873308;111873613;111873613;111873613;111873613;111878810;111878810;111878810;111878810;111880510;111880613;111880613;111880613;111880613;111883942;111883942;111883942	111612045;111613293;111614610;111730321;111766995;111766995;111769406;111769406;111772475;111772475;111772475;111772475;111777057;111777057;111777057;111777057;111780753;111778770;111778770;111778770;111780385;111780385;111780385;111782507;111782507;111782507;111783964;111783964;111783964;111784400;111784400;111784343;111785477;111785477;111788320;111788320;111792555;111792555;111792555;111794131;111794131;111794131;111794323;111794323;111794323;111795040;111794894;111794894;111800871;111800871;111802506;111802506;111803530;111803530;111803530;111803839;111803839;111803839;111805893;111805893;111805893;111809181;111809181;111809181;111815641;111815641;111815641;111818958;111818958;111818958;111821756;111821453;111821453;111822600;111822600;111825036;111825036;111825167;111825167;111825855;111825855;111831434;111831434;111833311;111833311;111834872;111834872;111838512;111838512;111843599;111843599;111847198;111847198;111847865;111847865;111850910;111850910;111856679;111856679;111856679;111857065;111856886;111856847;111858401;111862598;111863895;111864951;111868096;111868096;111872712;111872712;111872712;111873408;111873408;111873664;111873664;111873664;111873664;111878971;111878971;111878971;111878971;111880849;111880849;111880825;111880878;111880849;111884181;111884690;111884193	-;-;-;-;-;-;-;-;-;-;-;-;-;-;-;-;-;-;-;-;-;-;-;-;-;-;-;-;-;-;-;-;-;-;-;-;-;-;-;-;-;-;-;-;-;-;-;-;-;-;-;-;-;-;-;-;-;-;-;-;-;-;-;-;-;-;-;-;-;-;-;-;-;-;-;-;-;-;-;-;-;-;-;-;-;-;-;-;-;-;-;-;-;-;-;-;-;-;-;-;-;-;-;-;-;-;-;-;-;-;-;-;-;-;-;-;-;-;-;-;-;-;-;-;-;-;-;-;-;-	13984	12470	10154	11484	11340	13440	12154	12557	15443	14783
ENSG00000237583.1	chr2	111675026	111675343	+	318	12	0	0	0	3	0	0	0	0
ENSG00000227842.1	chr2	111717508	111717837	+	330	0	20	0	0	2	0	0	3	0
ENSG00000228615.1	chr2;chr2;chr2	111742586;111743340;111743951	111742633;111743596;111744662	+;+;+	1017	2	0	4	2	0	0	0	1	0
ENSG00000266063.1	chr2	111771061	111771134	-	74	0	0	6	0	0	2	17	14	8
ENSG00000230958.1	chr2;chr2	111865798;111866220	111865914;111866405	+;+	303	2	3	0	0	0	0	0	1	1
ENSG00000236307.2	chr2;chr2	111887914;111888561	111888162;111888741	+;+	430	100	45	63	20	32	32	58	57	69
ENSG00000153208.19	chr2;chr2;chr2;chr2;chr2;chr2;chr2;chr2;chr2;chr2;chr2;chr2;chr2;chr2;chr2;chr2;chr2;chr2;chr2;chr2;chr2;chr2;chr2;chr2;chr2;chr2;chr2;chr2;chr2;chr2;chr2;chr2;chr2;chr2;chr2;chr2;chr2;chr2;chr2;chr2;chr2;chr2;chr2;chr2;chr2;chr2;chr2;chr2;chr2;chr2;chr2;chr2;chr2;chr2;chr2;chr2;chr2;chr2;chr2;chr2;chr2;chr2;chr2;chr2	111898607;111898629;111898664;111929120;111929120;111944960;111944960;111944960;111947394;111947394;111947394;111965191;111965191;111965191;111968137;111968137;111968137;111975289;111975289;111975289;111982842;111982842;111982842;111994251;111994251;111994251;111997323;111997323;111997323;111997370;112001201;112001201;112001201;112001201;112003092;112003092;112003092;112003092;112003904;112003904;112003904;112008383;112008383;112008383;112009948;112009948;112009948;112019413;112019413;112019413;112019413;112020604;112021422;112021422;112021422;112021422;112022258;112022258;112022258;112022258;112028351;112028351;112028351;112028351	111898796;111898796;111898796;111929304;111929540;111945060;111945060;111945060;111947567;111947567;111947567;111965277;111965277;111965277;111968252;111968252;111968252;111975472;111975472;111975472;111982993;111982993;111982993;111994404;111994404;111994404;111997476;111997476;111997476;111997476;112001286;112001286;112001286;112001286;112003443;112003187;112003187;112003187;112003984;112003984;112003984;112008475;112008475;112008475;112010066;112010066;112010066;112019522;112019522;112019522;112019522;112020654;112021581;112021581;112021581;112021581;112022394;112022394;112022394;112022394;112028663;112029000;112029367;112029561	+;+;+;+;+;+;+;+;+;+;+;+;+;+;+;+;+;+;+;+;+;+;+;+;+;+;+;+;+;+;+;+;+;+;+;+;+;+;+;+;+;+;+;+;+;+;+;+;+;+;+;+;+;+;+;+;+;+;+;+;+;+;+;+	4133	814	563	667	727	1027	769	533	617	555
ENSG00000240183.3	chr2	111930175	111930467	+	293	2	0	0	0	10	0	0	2	0
ENSG00000225496.1	chr2	111940302	111941036	-	735	53	9	51	28	37	20	39	47	36
ENSG00000232277.1	chr2	111952144	111952671	-	528	4	0	0	0	0	2	0	0	0
ENSG00000286904.1	chr2;chr2	112039378;112055209	112039935;112055337	-;-	687	19	2	4	0	5	8	1	18	0
ENSG00000153214.11	chr2;chr2;chr2;chr2;chr2;chr2;chr2;chr2;chr2;chr2;chr2;chr2;chr2;chr2;chr2;chr2;chr2;chr2;chr2;chr2;chr2;chr2;chr2;chr2;chr2;chr2;chr2;chr2;chr2;chr2;chr2;chr2;chr2;chr2;chr2;chr2;chr2;chr2;chr2;chr2;chr2;chr2;chr2;chr2;chr2;chr2;chr2;chr2;chr2;chr2;chr2;chr2;chr2;chr2;chr2;chr2;chr2;chr2;chr2;chr2;chr2;chr2;chr2;chr2;chr2;chr2;chr2;chr2;chr2;chr2;chr2;chr2;chr2;chr2;chr2;chr2;chr2;chr2;chr2;chr2;chr2;chr2;chr2;chr2	112055269;112055275;112055483;112055720;112059977;112059977;112059977;112059977;112064162;112064162;112064162;112064162;112066936;112066936;112066936;112066936;112074912;112074912;112077192;112077192;112077192;112081057;112081057;112081057;112081057;112081335;112081335;112081335;112081335;112086005;112086005;112086005;112086024;112089625;112089625;112089625;112089625;112089632;112091712;112091712;112091712;112095189;112095228;112095228;112097044;112097044;112097044;112097044;112097044;112097044;112097233;112097233;112097233;112097233;112097233;112097233;112098595;112098595;112098595;112098595;112098595;112100622;112100622;112100622;112100622;112100622;112105867;112106002;112106002;112106002;112106002;112107788;112107788;112107788;112107788;112112899;112112899;112112899;112112899;112116084;112116084;112116084;112116084;112116084	112055756;112055756;112055756;112055756;112060037;112060037;112060037;112060037;112064253;112064253;112064253;112064253;112067067;112067067;112067067;112067067;112074962;112074962;112077282;112077282;112077282;112081118;112081118;112081118;112081118;112081411;112081518;112081518;112081518;112086104;112086104;112086104;112086104;112089718;112089718;112089718;112089718;112089718;112091783;112091783;112091783;112095299;112095299;112095299;112097152;112097152;112097152;112097152;112097152;112097152;112097291;112097291;112097291;112097291;112097291;112097291;112098698;112098698;112098698;112098698;112098698;112100695;112100695;112100695;112100695;112100695;112105910;112106075;112106075;112106075;112106075;112107840;112107840;112107840;112107840;112112929;112112929;112112929;112112929;112119318;112116339;112119273;112119273;112119314	+;+;+;+;+;+;+;+;+;+;+;+;+;+;+;+;+;+;+;+;+;+;+;+;+;+;+;+;+;+;+;+;+;+;+;+;+;+;+;+;+;+;+;+;+;+;+;+;+;+;+;+;+;+;+;+;+;+;+;+;+;+;+;+;+;+;+;+;+;+;+;+;+;+;+;+;+;+;+;+;+;+;+;+	5321	2383	1921	1961	3325	3724	3563	2274	1910	1921
ENSG00000287141.1	chr2;chr2	112061084;112062484	112061489;112063709	-;-	1632	0	4	14	6	0	7	4	14	12
ENSG00000144152.13	chr2;chr2;chr2;chr2;chr2;chr2;chr2;chr2;chr2;chr2;chr2;chr2;chr2;chr2;chr2;chr2;chr2;chr2;chr2;chr2;chr2;chr2;chr2;chr2;chr2;chr2;chr2;chr2;chr2;chr2;chr2;chr2;chr2;chr2;chr2;chr2;chr2;chr2;chr2;chr2;chr2;chr2	112138385;112138426;112138583;112138583;112151299;112159676;112159676;112159676;112159676;112159676;112159748;112165001;112165001;112165001;112165001;112165001;112175714;112175714;112175714;112175714;112175714;112181739;112181739;112181739;112181883;112182791;112182791;112182791;112182791;112182791;112185201;112185201;112185201;112185201;112185201;112185201;112187134;112187134;112187134;112187134;112187134;112187387	112138730;112138730;112138730;112138730;112153258;112159835;112159835;112159835;112159835;112159835;112159835;112165171;112165171;112165171;112165171;112165171;112178020;112175839;112175839;112175839;112175839;112181876;112181876;112181876;112182018;112182928;112182928;112182928;112182928;112182928;112185339;112185339;112185339;112185339;112185339;112185339;112187323;112188199;112187645;112187639;112188218;112188198	+;+;+;+;+;+;+;+;+;+;+;+;+;+;+;+;+;+;+;+;+;+;+;+;+;+;+;+;+;+;+;+;+;+;+;+;+;+;+;+;+;+	6580	105	115	102	69	50	43	50	59	77
ENSG00000278962.1	chr2	112188364	112190635	+	2272	24	0	16	0	4	8	0	4	0
ENSG00000144161.14	chr2;chr2;chr2;chr2;chr2;chr2;chr2;chr2;chr2;chr2;chr2;chr2;chr2;chr2;chr2;chr2;chr2;chr2;chr2;chr2;chr2;chr2;chr2;chr2;chr2;chr2;chr2;chr2;chr2;chr2	112211529;112215905;112230703;112230903;112231838;112231838;112233260;112233326;112233335;112234120;112234120;112234120;112236562;112236562;112236562;112236586;112238315;112238315;112238315;112238315;112240368;112250107;112250191;112250191;112250191;112253970;112254900;112254908;112254908;112255114	112216468;112216468;112230950;112230950;112231885;112231947;112233371;112233371;112233371;112234236;112234236;112234236;112236695;112236695;112236695;112236695;112238528;112238591;112238528;112238528;112240492;112250272;112250272;112250272;112250272;112254099;112255023;112255060;112255042;112255136	-;-;-;-;-;-;-;-;-;-;-;-;-;-;-;-;-;-;-;-;-;-;-;-;-;-;-;-;-;-	6543	2296	1297	1675	2000	2292	2224	2670	2319	2217
ENSG00000286545.1	chr2;chr2	112239621;112243771	112243060;112244375	+;+	4045	557	386	570	410	455	458	318	448	385
ENSG00000188177.15	chr2;chr2;chr2;chr2;chr2;chr2;chr2;chr2;chr2;chr2;chr2;chr2;chr2;chr2;chr2;chr2;chr2;chr2	112275597;112299849;112299856;112303229;112303229;112309885;112309885;112311804;112311804;112316470;112317221;112321756;112322649;112324152;112324964;112331005;112332142;112333977	112276026;112300029;112300029;112303351;112303351;112310161;112310161;112312192;112311937;112316586;112317332;112321865;112322902;112324663;112325197;112340059;112332282;112334261	+;+;+;+;+;+;+;+;+;+;+;+;+;+;+;+;+;+	11794	118	100	142	113	134	94	65	81	70
ENSG00000235258.1	chr2	112286057	112286422	-	366	0	0	0	0	0	0	0	2	0
ENSG00000236555.1	chr2	112346011	112346258	+	248	0	0	0	0	0	0	0	0	0
ENSG00000169629.12	chr2;chr2;chr2;chr2;chr2;chr2;chr2;chr2;chr2;chr2;chr2;chr2;chr2;chr2;chr2;chr2;chr2;chr2;chr2;chr2;chr2;chr2;chr2;chr2;chr2;chr2;chr2;chr2;chr2;chr2;chr2;chr2;chr2;chr2;chr2;chr2;chr2;chr2;chr2;chr2;chr2;chr2;chr2;chr2;chr2;chr2;chr2;chr2;chr2;chr2;chr2;chr2;chr2;chr2;chr2;chr2;chr2;chr2;chr2;chr2;chr2;chr2;chr2;chr2;chr2;chr2;chr2;chr2;chr2;chr2;chr2;chr2;chr2;chr2;chr2;chr2;chr2;chr2;chr2;chr2;chr2;chr2;chr2;chr2;chr2;chr2;chr2;chr2	112368369;112370092;112378053;112378053;112380824;112380824;112388024;112388024;112390150;112390975;112390975;112390975;112393051;112394618;112394618;112394618;112394618;112397922;112397922;112397922;112397922;112398099;112398099;112398099;112398099;112399223;112399223;112399223;112399223;112399632;112399632;112399632;112399632;112400036;112400036;112400036;112400036;112400095;112401117;112401117;112401117;112401117;112401117;112401408;112401408;112401408;112401408;112401667;112401667;112401667;112401667;112403966;112403966;112403966;112403966;112406297;112406297;112406297;112406297;112412431;112412431;112412431;112417193;112417193;112417684;112417684;112417684;112417684;112417777;112421536;112421960;112421960;112421960;112421960;112421960;112422548;112422548;112422548;112422548;112422548;112424240;112424240;112424240;112433382;112433382;112433382;112433622;112434048	112370212;112370212;112378254;112378254;112380963;112380963;112390247;112390247;112390247;112391069;112391069;112391069;112393219;112394753;112394753;112394753;112394753;112398005;112398005;112398005;112398005;112398278;112398278;112398278;112398278;112399369;112399369;112399369;112399369;112399769;112399769;112399769;112399769;112400194;112400194;112400194;112400194;112400194;112401560;112401240;112401260;112401240;112401240;112401583;112401583;112401583;112401583;112401848;112401848;112401848;112401848;112404175;112404030;112404175;112404175;112406384;112406384;112406384;112406384;112412626;112412626;112412626;112417338;112417338;112417914;112417914;112417914;112417914;112417914;112422112;112422112;112422112;112422019;112422112;112422112;112422616;112422659;112422659;112422659;112422659;112424307;112424307;112424307;112433519;112433530;112433645;112433754;112434488	-;-;-;-;-;-;-;-;-;-;-;-;-;-;-;-;-;-;-;-;-;-;-;-;-;-;-;-;-;-;-;-;-;-;-;-;-;-;-;-;-;-;-;-;-;-;-;-;-;-;-;-;-;-;-;-;-;-;-;-;-;-;-;-;-;-;-;-;-;-;-;-;-;-;-;-;-;-;-;-;-;-;-;-;-;-;-;-	8609	247	195	267	405	463	415	285	203	182
ENSG00000283698.1	chr2;chr2;chr2;chr2;chr2	112439312;112440396;112440396;112463991;112469548	112439849;112440611;112440601;112464036;112469687	-;-;-;-;-	940	4	4	2	2	10	2	2	4	2
ENSG00000114999.8	chr2;chr2;chr2;chr2;chr2;chr2;chr2;chr2;chr2;chr2;chr2;chr2;chr2;chr2	112482156;112482199;112483140;112485917;112494143;112501206;112501286;112502912;112502912;112520282;112520282;112522151;112528681;112528681	112482501;112482501;112483930;112485995;112494375;112501341;112501341;112503181;112503181;112520680;112520425;112522567;112532411;112541739	+;+;+;+;+;+;+;+;+;+;+;+;+;+	15730	14076	10600	12682	7396	8397	7870	7053	6960	6697
ENSG00000125630.16	chr2;chr2;chr2;chr2;chr2;chr2;chr2;chr2;chr2;chr2;chr2;chr2;chr2;chr2;chr2;chr2;chr2;chr2;chr2;chr2;chr2;chr2;chr2;chr2;chr2;chr2;chr2;chr2;chr2;chr2;chr2;chr2;chr2;chr2;chr2;chr2;chr2;chr2;chr2;chr2;chr2;chr2;chr2;chr2;chr2;chr2;chr2;chr2;chr2;chr2;chr2;chr2;chr2;chr2;chr2;chr2;chr2;chr2;chr2;chr2;chr2;chr2;chr2;chr2;chr2;chr2;chr2;chr2;chr2;chr2;chr2;chr2;chr2;chr2;chr2;chr2;chr2;chr2;chr2;chr2;chr2;chr2;chr2;chr2;chr2;chr2;chr2;chr2;chr2;chr2;chr2;chr2;chr2;chr2;chr2;chr2;chr2;chr2;chr2;chr2;chr2;chr2;chr2;chr2;chr2;chr2;chr2;chr2;chr2;chr2;chr2;chr2;chr2;chr2;chr2;chr2;chr2;chr2;chr2;chr2;chr2;chr2;chr2;chr2;chr2;chr2;chr2;chr2;chr2;chr2;chr2;chr2	112541915;112542019;112542036;112542036;112542189;112542226;112542274;112542396;112542396;112542396;112542419;112542450;112542465;112542465;112542675;112545831;112546934;112547012;112547012;112547012;112547012;112547012;112547012;112547012;112547083;112547421;112547421;112547421;112547421;112547421;112547421;112547421;112547421;112547421;112548146;112549267;112549267;112549267;112549267;112549267;112549267;112549267;112549267;112550707;112550866;112550866;112550866;112550866;112550866;112550866;112550866;112550866;112551775;112551775;112551775;112551775;112551775;112551775;112551775;112551775;112552645;112552645;112552645;112552645;112552645;112552645;112552645;112553385;112554524;112557910;112557910;112557910;112557910;112557910;112557910;112559293;112559293;112559293;112559293;112559293;112559293;112564314;112564362;112564366;112564366;112564366;112564366;112564366;112564366;112564366;112567967;112567967;112567967;112567967;112567967;112567967;112567967;112567967;112567967;112568746;112568746;112568746;112568746;112568746;112568746;112568746;112568746;112572562;112572562;112572562;112572562;112572562;112572562;112572562;112572562;112572642;112573562;112573562;112573562;112573562;112573562;112573562;112573562;112573562;112574847;112574847;112574847;112574847;112574847;112574847;112574847;112574847	112542671;112542088;112542166;112542166;112542671;112542671;112542671;112542671;112542671;112542671;112542671;112542671;112542671;112542671;112542784;112545922;112547179;112547179;112547179;112547179;112547179;112547179;112547176;112547179;112547179;112547567;112547567;112547567;112547567;112547567;112547567;112547567;112547567;112547461;112548213;112549360;112549399;112549399;112549358;112549399;112549399;112549399;112549399;112551002;112550908;112551002;112551002;112551002;112551002;112551002;112551002;112551002;112551998;112551998;112551998;112551979;112551998;112551998;112551998;112551998;112552804;112552816;112552816;112552816;112552816;112552816;112552816;112553690;112554578;112558081;112558081;112558081;112558081;112558081;112558081;112559395;112559574;112559574;112559574;112559574;112559574;112564499;112564499;112564499;112564499;112564499;112564404;112564499;112564499;112564499;112568137;112568137;112568137;112568137;112568137;112568137;112568137;112568137;112568137;112568902;112568902;112568902;112568902;112568902;112568902;112568902;112568902;112572598;112572758;112572758;112572758;112572758;112572758;112572758;112572758;112572758;112573815;112573815;112573815;112573815;112573815;112573815;112573815;112573815;112575089;112579818;112576295;112576029;112577058;112576299;112577150;112577150	+;+;+;+;+;+;+;+;+;+;+;+;+;+;+;+;+;+;+;+;+;+;+;+;+;+;+;+;+;+;+;+;+;+;+;+;+;+;+;+;+;+;+;+;+;+;+;+;+;+;+;+;+;+;+;+;+;+;+;+;+;+;+;+;+;+;+;+;+;+;+;+;+;+;+;+;+;+;+;+;+;+;+;+;+;+;+;+;+;+;+;+;+;+;+;+;+;+;+;+;+;+;+;+;+;+;+;+;+;+;+;+;+;+;+;+;+;+;+;+;+;+;+;+;+;+;+;+;+;+;+;+	8997	12910	10154	11904	10747	11943	11588	14667	14501	13734
ENSG00000207383.1	chr2	112579484	112579584	-	101	0	0	0	0	0	0	0	0	0
ENSG00000125611.16	chr2;chr2;chr2;chr2;chr2;chr2;chr2;chr2;chr2;chr2;chr2;chr2;chr2;chr2;chr2;chr2;chr2	112584240;112584469;112584595;112584609;112584872;112585974;112585974;112585974;112585974;112585974;112586200;112586200;112586200;112586200;112588866;112588866;112588866	112584486;112584649;112584649;112584649;112584918;112586114;112586114;112586114;112586114;112586365;112586365;112586365;112589275;112586365;112589040;112589040;112589040	+;+;+;+;+;+;+;+;+;+;+;+;+;+;+;+;+	3759	2405	2202	2048	1595	1562	1542	2079	1395	1252
ENSG00000243389.1	chr2;chr2	112589040;112614213	112589245;112614431	+;+	425	31	13	10	12	18	6	13	8	18
ENSG00000228251.1	chr2;chr2	112590796;112591496	112590880;112591939	+;+	529	114	95	131	51	60	50	40	56	57
ENSG00000231747.1	chr2	112621809	112622167	-	359	0	0	0	12	6	1	0	0	1
ENSG00000237753.2	chr2;chr2;chr2;chr2;chr2;chr2;chr2;chr2;chr2;chr2;chr2;chr2;chr2;chr2;chr2;chr2;chr2;chr2;chr2	112641832;112641841;112641846;112641860;112642083;112642083;112642083;112643179;112643179;112643959;112643959;112643959;112643959;112644099;112644099;112644099;112644898;112644898;112645430	112641982;112643293;112641982;112641982;112642189;112643293;112642189;112643293;112643293;112644015;112644015;112645355;112644015;112644245;112644220;112645690;112645323;112645346;112645720	-;-;-;-;-;-;-;-;-;-;-;-;-;-;-;-;-;-;-	3224	182	273	204	398	507	458	303	276	284
ENSG00000144136.11	chr2;chr2;chr2;chr2;chr2;chr2;chr2;chr2;chr2;chr2;chr2;chr2;chr2;chr2;chr2;chr2;chr2;chr2;chr2;chr2;chr2;chr2;chr2;chr2;chr2;chr2;chr2;chr2;chr2;chr2;chr2;chr2;chr2;chr2;chr2;chr2;chr2;chr2;chr2;chr2;chr2;chr2;chr2;chr2;chr2	112645939;112646563;112647324;112647447;112647623;112647653;112647653;112647702;112647704;112647718;112651946;112652270;112652702;112652702;112652702;112652702;112652702;112652702;112652702;112652889;112652889;112652889;112657122;112657122;112657122;112657122;112657122;112657122;112658363;112658825;112658825;112658825;112658825;112658951;112658974;112659204;112659204;112659204;112659204;112659204;112660387;112660387;112661142;112662864;112662864	112646129;112647162;112647464;112647464;112647738;112647738;112647738;112647738;112647738;112647738;112652072;112652798;112652798;112652798;112652798;112652798;112652798;112652798;112652798;112652972;112652947;112653355;112657241;112657241;112657241;112657241;112657241;112657241;112659762;112659094;112659087;112659094;112659094;112659094;112659094;112659327;112659428;112659443;112659292;112659762;112661226;112660572;112661226;112663825;112663825	+;+;+;+;+;+;+;+;+;+;+;+;+;+;+;+;+;+;+;+;+;+;+;+;+;+;+;+;+;+;+;+;+;+;+;+;+;+;+;+;+;+;+;+;+	5493	28428	20902	24912	34079	37686	36070	16706	16938	15521
ENSG00000144130.12	chr2;chr2;chr2;chr2;chr2;chr2;chr2;chr2;chr2;chr2;chr2;chr2;chr2;chr2;chr2;chr2;chr2;chr2;chr2;chr2;chr2;chr2;chr2;chr2;chr2;chr2;chr2;chr2;chr2;chr2;chr2;chr2;chr2;chr2;chr2;chr2;chr2;chr2;chr2;chr2;chr2;chr2;chr2;chr2;chr2;chr2;chr2;chr2;chr2;chr2;chr2;chr2;chr2;chr2;chr2;chr2;chr2;chr2;chr2;chr2;chr2;chr2;chr2;chr2;chr2;chr2;chr2;chr2;chr2;chr2;chr2;chr2;chr2;chr2;chr2;chr2;chr2;chr2;chr2;chr2;chr2;chr2;chr2;chr2;chr2;chr2;chr2;chr2	112721020;112721020;112721408;112721486;112721818;112721818;112721818;112721818;112721818;112721986;112721986;112721986;112721986;112721986;112722183;112722183;112722183;112722183;112722183;112722483;112722483;112722483;112722498;112722714;112722714;112722714;112722714;112722964;112722964;112723081;112723081;112723081;112723081;112723418;112723418;112723418;112723418;112723418;112723418;112723719;112723719;112723719;112723719;112723719;112723719;112724094;112724094;112724094;112724094;112724094;112724094;112724781;112724781;112724781;112724781;112725174;112725174;112725174;112725174;112725382;112725382;112725382;112725382;112725382;112726238;112726238;112726238;112726238;112726238;112726243;112726678;112726678;112726678;112726678;112726678;112726678;112729627;112729627;112729627;112729627;112729627;112729657;112731081;112738913;112738913;112740520;112740520;112742412	112721153;112721153;112721477;112721547;112721891;112721891;112721891;112721891;112721891;112722103;112722103;112722103;112722103;112722103;112722406;112722278;112722278;112722278;112722278;112722589;112722589;112722589;112722589;112722771;112722771;112722771;112722771;112723174;112723174;112723174;112723174;112723174;112723174;112723468;112723468;112723468;112723468;112723468;112723468;112723802;112723802;112723802;112723802;112723802;112723802;112725240;112724316;112724126;112724126;112724126;112724126;112724888;112724906;112724906;112724906;112725240;112725240;112725240;112725240;112725552;112725552;112725552;112725552;112725552;112726289;112726289;112726289;112726289;112726289;112726289;112727284;112726738;112726738;112726738;112726738;112726738;112729704;112729704;112729704;112729704;112729704;112729704;112731673;112739047;112739095;112740810;112740810;112742879	+;+;+;+;+;+;+;+;+;+;+;+;+;+;+;+;+;+;+;+;+;+;+;+;+;+;+;+;+;+;+;+;+;+;+;+;+;+;+;+;+;+;+;+;+;+;+;+;+;+;+;+;+;+;+;+;+;+;+;+;+;+;+;+;+;+;+;+;+;+;+;+;+;+;+;+;+;+;+;+;+;+;+;+;+;+;+;+	4783	77	48	100	25	46	51	44	60	69
ENSG00000169607.13	chr2;chr2;chr2;chr2;chr2;chr2;chr2;chr2;chr2;chr2;chr2;chr2;chr2;chr2;chr2;chr2;chr2;chr2;chr2;chr2;chr2;chr2;chr2;chr2;chr2;chr2;chr2;chr2;chr2;chr2;chr2;chr2;chr2;chr2	112736349;112737867;112740818;112740818;112742431;112742706;112742706;112746420;112746420;112746420;112752267;112752267;112752267;112755977;112755977;112755977;112756775;112756893;112756954;112757194;112760713;112760713;112760713;112760713;112762503;112762503;112762503;112762503;112762503;112763707;112764562;112764562;112764562;112764562	112739048;112739048;112741007;112741007;112742769;112742769;112742769;112746575;112746575;112746575;112752474;112752474;112752474;112756134;112756074;112757214;112757155;112757214;112757214;112757214;112760764;112760764;112760764;112760764;112762569;112762569;112762569;112762569;112762569;112764117;112764618;112764664;112764617;112764609	-;-;-;-;-;-;-;-;-;-;-;-;-;-;-;-;-;-;-;-;-;-;-;-;-;-;-;-;-;-;-;-;-;-	5464	12180	7403	8734	2101	2704	2574	4898	5279	5435
ENSG00000115008.6	chr2;chr2;chr2;chr2;chr2;chr2;chr2	112773925;112777987;112779496;112781604;112782716;112783724;112784443	112775267;112778111;112779666;112781826;112782764;112783778;112784493	-;-;-;-;-;-;-	2017	22	26	38	332	407	347	61	75	46
ENSG00000287937.1	chr2;chr2	112817076;112824261	112819440;112824457	-;-	2562	0	28	24	6	34	11	23	32	29
ENSG00000125538.12	chr2;chr2;chr2;chr2;chr2;chr2;chr2;chr2;chr2;chr2;chr2;chr2;chr2;chr2;chr2;chr2;chr2;chr2;chr2;chr2;chr2;chr2;chr2;chr2;chr2;chr2;chr2;chr2;chr2;chr2;chr2;chr2;chr2;chr2;chr2;chr2;chr2	112829751;112830361;112831136;112831292;112831292;112832662;112832662;112832662;112832699;112832752;112832795;112832913;112833117;112833374;112833374;112833374;112833374;112833374;112835181;112835566;112835566;112835566;112835566;112835566;112835566;112836183;112836183;112836183;112836183;112836183;112836183;112836183;112836471;112836680;112836708;112836708;112836708	112830573;112830573;112831422;112831422;112831422;112832826;112832826;112832826;112832826;112832826;112832826;112833575;112833575;112833575;112833575;112833575;112833575;112833575;112835617;112835617;112835617;112835617;112835617;112835617;112835617;112836244;112836244;112836244;112836244;112836434;112836779;112836244;112836702;112836816;112836779;112836779;112836779	-;-;-;-;-;-;-;-;-;-;-;-;-;-;-;-;-;-;-;-;-;-;-;-;-;-;-;-;-;-;-;-;-;-;-;-;-	3009	3	32	29	49	63	37	18	21	20
ENSG00000280228.1	chr2	112840328	112844195	+	3868	11	10	24	10	4	5	30	35	12
ENSG00000180152.3	chr2	112853328	112854122	+	795	12	0	0	2	1	2	24	10	10
ENSG00000125571.10	chr2;chr2;chr2;chr2;chr2;chr2;chr2;chr2;chr2;chr2;chr2;chr2;chr2;chr2;chr2;chr2;chr2;chr2;chr2;chr2;chr2	112911165;112912963;112912971;112912971;112912971;112913792;112913792;112915193;112917129;112917129;112917129;112917635;112917635;112917635;112917635;112917635;112918561;112918561;112918561;112918561;112918561	112911248;112913094;112913094;112913094;112913094;112913854;112913854;112915259;112917248;112917248;112917248;112917777;112917777;112917777;112917777;112917777;112918882;112918882;112918882;112918882;112918882	+;+;+;+;+;+;+;+;+;+;+;+;+;+;+;+;+;+;+;+;+	931	10	0	7	4	1	11	11	11	4
ENSG00000227368.1	chr2	112932625	112933171	+	547	0	0	4	0	0	0	12	6	0
ENSG00000136688.11	chr2;chr2;chr2;chr2;chr2;chr2;chr2;chr2;chr2;chr2;chr2;chr2;chr2	112973203;112977886;112978006;112978019;112978620;112978620;112978620;112979221;112979221;112980009;112980009;112984840;112984840	112973244;112978078;112978078;112978078;112978693;112978693;112978693;112979280;112979325;112980148;112980148;112985554;112985658	+;+;+;+;+;+;+;+;+;+;+;+;+	1373	29	0	22	0	0	8	20	21	5
ENSG00000236124.1	chr2	112981166	112981434	-	269	0	0	0	0	0	0	0	0	0
ENSG00000232090.2	chr2	112995517	112995937	+	421	0	0	0	0	0	0	0	0	0
ENSG00000136694.9	chr2;chr2;chr2;chr2	113005459;113005974;113006598;113007832	113005881;113006087;113006737;113008044	+;+;+;+	890	0	0	0	0	0	0	0	0	0
ENSG00000136696.11	chr2;chr2;chr2;chr2;chr2;chr2;chr2;chr2;chr2;chr2;chr2	113022089;113026103;113027433;113028939;113028939;113031048;113031048;113031697;113031697;113052817;113052817	113022777;113026232;113028115;113029078;113029078;113031155;113031155;113031766;113031766;113052867;113052867	-;-;-;-;-;-;-;-;-;-;-	1871	10	0	13	10	1	28	10	10	0
ENSG00000136695.15	chr2;chr2;chr2;chr2;chr2;chr2;chr2;chr2;chr2;chr2;chr2;chr2;chr2;chr2;chr2;chr2	113058638;113059198;113059387;113059412;113059412;113060852;113060852;113060852;113062124;113062124;113062124;113062453;113062453;113062453;113062520;113064915	113058743;113059241;113059467;113059467;113059467;113060937;113060937;113060937;113062251;113062251;113062251;113062677;113064748;113064744;113062726;113065382	+;+;+;+;+;+;+;+;+;+;+;+;+;+;+;+	3209	0	0	2	2	6	0	0	0	0
ENSG00000136697.13	chr2;chr2;chr2;chr2;chr2;chr2;chr2;chr2;chr2;chr2;chr2	113067970;113072318;113072711;113074329;113074329;113074539;113074723;113074723;113075152;113075152;113075152	113068016;113072770;113072770;113074414;113074414;113074850;113074850;113074850;113075843;113075843;113075739	+;+;+;+;+;+;+;+;+;+;+	1590	0	0	0	0	2	0	0	0	0
ENSG00000201805.1	chr2	113086805	113086911	+	107	0	0	0	0	0	0	0	0	0
ENSG00000136689.20	chr2;chr2;chr2;chr2;chr2;chr2;chr2;chr2;chr2;chr2;chr2;chr2;chr2;chr2;chr2;chr2;chr2;chr2;chr2;chr2;chr2;chr2;chr2;chr2;chr2;chr2;chr2;chr2;chr2;chr2;chr2;chr2;chr2;chr2;chr2;chr2;chr2;chr2;chr2;chr2;chr2;chr2;chr2;chr2;chr2;chr2;chr2;chr2;chr2;chr2;chr2;chr2;chr2;chr2;chr2;chr2;chr2;chr2;chr2;chr2;chr2;chr2;chr2;chr2;chr2;chr2;chr2;chr2;chr2;chr2	113099315;113099360;113099487;113107214;113111116;113111116;113111116;113113000;113113000;113113000;113115505;113117537;113117893;113117897;113117897;113117941;113117981;113120066;113120066;113120066;113120066;113121448;113121448;113121448;113127483;113127576;113127598;113127613;113127689;113127689;113127689;113127689;113127689;113127689;113127689;113127695;113129576;113129576;113129576;113129576;113129576;113129576;113129576;113129576;113129576;113129576;113129576;113130895;113131045;113131045;113131045;113131045;113131045;113131045;113131045;113131045;113131050;113132656;113132656;113132656;113132656;113132656;113132656;113132656;113132656;113132656;113132656;113133365;113133603;113133642	113099589;113099589;113099589;113107385;113111199;113111199;113111199;113113114;113113114;113113114;113115690;113117665;113118028;113118028;113118028;113118028;113118028;113120128;113120128;113120128;113120080;113121618;113121618;113121618;113127550;113127740;113127740;113127740;113127740;113127740;113127740;113127740;113127740;113127740;113127740;113127740;113129664;113129664;113129664;113129664;113130121;113129982;113129664;113129664;113129664;113129664;113129664;113131157;113131157;113131157;113131157;113131157;113131157;113131157;113131157;113131157;113131157;113133082;113132937;113134014;113133428;113133536;113133001;113134016;113134016;113134016;113133460;113133460;113134013;113134014	+;+;+;+;+;+;+;+;+;+;+;+;+;+;+;+;+;+;+;+;+;+;+;+;+;+;+;+;+;+;+;+;+;+;+;+;+;+;+;+;+;+;+;+;+;+;+;+;+;+;+;+;+;+;+;+;+;+;+;+;+;+;+;+;+;+;+;+;+;+	3734	0	11	12	1	4	8	21	4	2
ENSG00000125637.16	chr2;chr2;chr2;chr2;chr2;chr2;chr2;chr2;chr2;chr2;chr2;chr2;chr2;chr2;chr2;chr2;chr2;chr2;chr2;chr2;chr2;chr2;chr2;chr2;chr2;chr2;chr2;chr2;chr2;chr2;chr2;chr2;chr2;chr2;chr2;chr2;chr2;chr2;chr2;chr2;chr2;chr2;chr2;chr2;chr2;chr2;chr2;chr2;chr2;chr2;chr2;chr2;chr2;chr2;chr2;chr2;chr2;chr2;chr2;chr2;chr2;chr2;chr2;chr2;chr2;chr2;chr2;chr2;chr2;chr2;chr2;chr2;chr2;chr2;chr2;chr2;chr2;chr2;chr2;chr2;chr2;chr2;chr2;chr2;chr2;chr2;chr2;chr2;chr2;chr2	113157325;113173971;113173972;113173980;113173997;113182346;113182346;113182346;113182346;113184957;113184957;113184957;113184957;113185044;113185365;113185365;113185365;113185365;113185365;113185662;113185877;113185961;113192380;113192380;113192380;113192380;113193048;113193048;113193048;113193048;113193258;113193258;113193258;113193258;113193592;113193592;113193592;113193592;113193848;113193859;113193859;113193859;113193859;113195727;113195727;113195727;113195727;113195727;113196147;113196147;113196147;113196147;113196147;113196149;113196280;113197195;113197342;113197564;113197564;113197564;113197564;113197564;113197564;113197747;113197747;113197750;113197750;113197750;113197750;113197750;113198558;113198740;113198740;113198740;113198740;113198740;113198740;113199083;113199083;113199083;113199083;113199083;113199083;113201158;113201158;113201158;113201158;113201158;113201158;113201158	113157535;113174054;113174054;113174054;113174054;113183512;113183512;113183044;113183512;113185073;113185073;113185073;113185073;113185073;113185440;113185440;113186255;113185750;113185440;113186255;113186255;113186255;113192589;113192589;113192589;113192589;113193128;113193128;113193128;113193128;113193370;113193370;113193370;113193370;113193650;113193650;113193650;113193650;113193948;113193948;113193948;113193948;113193948;113195770;113195770;113195770;113195770;113195770;113196607;113196307;113196307;113196307;113196307;113196307;113196307;113197913;113197634;113197634;113197634;113197634;113197634;113197634;113197634;113197913;113197913;113197913;113198189;113197913;113197913;113197913;113199226;113198830;113198884;113198884;113198884;113198884;113198884;113199226;113199226;113199226;113199226;113199226;113199226;113202912;113202912;113201330;113201566;113209396;113203225;113209391	+;+;+;+;+;+;+;+;+;+;+;+;+;+;+;+;+;+;+;+;+;+;+;+;+;+;+;+;+;+;+;+;+;+;+;+;+;+;+;+;+;+;+;+;+;+;+;+;+;+;+;+;+;+;+;+;+;+;+;+;+;+;+;+;+;+;+;+;+;+;+;+;+;+;+;+;+;+;+;+;+;+;+;+;+;+;+;+;+;+	13442	932	891	1039	1212	1106	1057	1007	1144	1058
ENSG00000234174.1	chr2;chr2;chr2;chr2	113171535;113173603;113175270;113175270	113172025;113174094;113175337;113175360	-;-;-;-	1074	0	0	0	2	6	8	0	10	2
ENSG00000189223.15	chr2;chr2;chr2;chr2;chr2;chr2;chr2;chr2;chr2;chr2;chr2;chr2;chr2;chr2;chr2;chr2;chr2;chr2;chr2;chr2;chr2;chr2;chr2;chr2;chr2;chr2;chr2;chr2;chr2;chr2;chr2;chr2;chr2;chr2;chr2;chr2;chr2;chr2;chr2;chr2;chr2;chr2;chr2;chr2;chr2;chr2;chr2;chr2;chr2;chr2;chr2;chr2;chr2;chr2;chr2;chr2;chr2;chr2;chr2;chr2;chr2;chr2;chr2;chr2;chr2;chr2;chr2;chr2;chr2;chr2;chr2;chr2;chr2;chr2;chr2;chr2;chr2;chr2;chr2;chr2;chr2;chr2;chr2;chr2;chr2;chr2;chr2;chr2;chr2;chr2;chr2;chr2;chr2;chr2;chr2;chr2;chr2;chr2;chr2;chr2;chr2;chr2;chr2;chr2;chr2;chr2;chr2;chr2;chr2;chr2;chr2;chr2;chr2;chr2;chr2;chr2;chr2;chr2;chr2;chr2;chr2;chr2;chr2;chr2;chr2;chr2;chr2;chr2;chr2	113211421;113211522;113216156;113225602;113225602;113230516;113230516;113235204;113235425;113235506;113235515;113235515;113235518;113235519;113235530;113235535;113235536;113235536;113235536;113235536;113235540;113235540;113235540;113235545;113235545;113235552;113235792;113236237;113236269;113236439;113236513;113236513;113236513;113236513;113236513;113237534;113237595;113238090;113238090;113238090;113238090;113238090;113238090;113238090;113238090;113238090;113239089;113239089;113239089;113239089;113241201;113250766;113250767;113250767;113250767;113250767;113255390;113255390;113255390;113255390;113255390;113255390;113255390;113255390;113255390;113255390;113255390;113255390;113255390;113255390;113255390;113255390;113259264;113259264;113259264;113259264;113259264;113259264;113259264;113259264;113259264;113259264;113259264;113263278;113263278;113263278;113263278;113263278;113263278;113263278;113263278;113263278;113263278;113263278;113263278;113263278;113263278;113263278;113263278;113263278;113263278;113263278;113263362;113265476;113265476;113265476;113265476;113265476;113265476;113265476;113265476;113265476;113265476;113265476;113265476;113265476;113265476;113265476;113265476;113265476;113265476;113269824;113270201;113271836;113271836;113271836;113273057;113273057;113273057	113211619;113211619;113216362;113225677;113225677;113230616;113230616;113235570;113235570;113235570;113235570;113235570;113235570;113235570;113235570;113235570;113235570;113235570;113235570;113235570;113235570;113235570;113235570;113235570;113235570;113235570;113236613;113236613;113236622;113236622;113236613;113236613;113238035;113236622;113236622;113238212;113240825;113238531;113238212;113238212;113238212;113238212;113238212;113238212;113238212;113238531;113239908;113239424;113241101;113239690;113241410;113250922;113250906;113250906;113250906;113250922;113255549;113255549;113255549;113255549;113255549;113255534;113255549;113255549;113255549;113255549;113259584;113255549;113255549;113255549;113255549;113255549;113259584;113259584;113259584;113259584;113259584;113259584;113259584;113259579;113259584;113259584;113259584;113263454;113263454;113263454;113263454;113263454;113263454;113263454;113263454;113263454;113263454;113263454;113263409;113263454;113263454;113263454;113263454;113263454;113263334;113263454;113263454;113265580;113265580;113266973;113272917;113267010;113272917;113272917;113272917;113272917;113267004;113276581;113272917;113272917;113272917;113272917;113272917;113272917;113272917;113270307;113270307;113271971;113271971;113271971;113274175;113273164;113273699	+;+;+;+;+;+;+;+;+;+;+;+;+;+;+;+;+;+;+;+;+;+;+;+;+;+;+;+;+;+;+;+;+;+;+;+;+;+;+;+;+;+;+;+;+;+;+;+;+;+;+;+;+;+;+;+;+;+;+;+;+;+;+;+;+;+;+;+;+;+;+;+;+;+;+;+;+;+;+;+;+;+;+;+;+;+;+;+;+;+;+;+;+;+;+;+;+;+;+;+;+;+;+;+;+;+;+;+;+;+;+;+;+;+;+;+;+;+;+;+;+;+;+;+;+;+;+;+;+	22105	111	96	213	95	106	89	169	151	186
ENSG00000125618.18	chr2;chr2;chr2;chr2;chr2;chr2;chr2;chr2;chr2;chr2;chr2;chr2;chr2;chr2;chr2;chr2;chr2;chr2;chr2;chr2;chr2;chr2;chr2;chr2;chr2;chr2;chr2;chr2;chr2;chr2;chr2;chr2;chr2;chr2;chr2;chr2;chr2;chr2;chr2;chr2;chr2;chr2;chr2;chr2;chr2;chr2;chr2;chr2;chr2;chr2;chr2;chr2;chr2;chr2;chr2;chr2;chr2;chr2;chr2;chr2;chr2;chr2;chr2;chr2;chr2;chr2;chr2;chr2;chr2;chr2;chr2;chr2;chr2;chr2;chr2;chr2;chr2;chr2;chr2;chr2;chr2;chr2;chr2;chr2;chr2;chr2;chr2;chr2;chr2;chr2;chr2;chr2;chr2;chr2;chr2;chr2;chr2;chr2;chr2;chr2;chr2;chr2;chr2;chr2;chr2;chr2	113215997;113215997;113215997;113215997;113215997;113215997;113217376;113218249;113218469;113218522;113220092;113220092;113220092;113220092;113220092;113220092;113220092;113220092;113220092;113220092;113225597;113227099;113227155;113227155;113227155;113227155;113227155;113227155;113227155;113235345;113235394;113235394;113235394;113235394;113235394;113235394;113235394;113236601;113236601;113236601;113236601;113236601;113236601;113236601;113236601;113241078;113241551;113241551;113241551;113241551;113241551;113241551;113241551;113241551;113241551;113242008;113242008;113242008;113242008;113242008;113242008;113242008;113242008;113242008;113242690;113242690;113242690;113242690;113242690;113242690;113242690;113242690;113242690;113244427;113244427;113244427;113244427;113244427;113244427;113244427;113244427;113246754;113246754;113246754;113246754;113246754;113246754;113246754;113246754;113278370;113278370;113278370;113278370;113278370;113278370;113278370;113278370;113278370;113278831;113278831;113278831;113278831;113278831;113278831;113278831;113278831	113218590;113218609;113218609;113218609;113218609;113218609;113218609;113218609;113218609;113218609;113220178;113220178;113220178;113220477;113220178;113220178;113220178;113220178;113220178;113220178;113227256;113227256;113227256;113227256;113227256;113227256;113227256;113227256;113227256;113235582;113235582;113235582;113235443;113235582;113235582;113235582;113235503;113236929;113237508;113236721;113236721;113236721;113236721;113236721;113236721;113241726;113241726;113241779;113241726;113241726;113241726;113241726;113241726;113241726;113241726;113242130;113242130;113242130;113242130;113242130;113242130;113242130;113242130;113242130;113242778;113242778;113242778;113242778;113242778;113242778;113242778;113242778;113242778;113244624;113244624;113244624;113244624;113244624;113244624;113244624;113244624;113246919;113246919;113246919;113246919;113246919;113246919;113246919;113246919;113278469;113278469;113278417;113278469;113278469;113278566;113278469;113278469;113278469;113278898;113278919;113278921;113278921;113278921;113278911;113278911;113278911	-;-;-;-;-;-;-;-;-;-;-;-;-;-;-;-;-;-;-;-;-;-;-;-;-;-;-;-;-;-;-;-;-;-;-;-;-;-;-;-;-;-;-;-;-;-;-;-;-;-;-;-;-;-;-;-;-;-;-;-;-;-;-;-;-;-;-;-;-;-;-;-;-;-;-;-;-;-;-;-;-;-;-;-;-;-;-;-;-;-;-;-;-;-;-;-;-;-;-;-;-;-;-;-;-;-	7371	97	103	86	201	275	203	99	143	96
ENSG00000234997.3	chr2;chr2;chr2;chr2;chr2;chr2;chr2;chr2;chr2;chr2;chr2;chr2;chr2;chr2;chr2;chr2	113325009;113325024;113325073;113325073;113325372;113328679;113328679;113328679;113366802;113387102;113424495;113424497;113424898;113424898;113428267;113430831	113325553;113325553;113326156;113325553;113325553;113328777;113328777;113328777;113367205;113387525;113424575;113424575;113425548;113425324;113428325;113430988	+;+;+;+;+;+;+;+;+;+;+;+;+;+;+;+	3024	118	82	124	110	154	88	157	225	154
ENSG00000289035.1	chr2;chr2	113370392;113374911	113370764;113374994	-;-	457	0	1	6	20	2	0	0	10	4
ENSG00000231292.6	chr2;chr2	113406396;113406575	113406450;113406872	+;+	353	4	0	6	7	0	8	2	2	0
ENSG00000272563.1	chr2	113432600	113436042	+	3443	11	12	37	8	7	20	26	27	9
ENSG00000136682.16	chr2;chr2;chr2;chr2;chr2;chr2;chr2;chr2;chr2;chr2;chr2;chr2;chr2;chr2;chr2;chr2;chr2;chr2;chr2;chr2;chr2;chr2;chr2;chr2;chr2;chr2;chr2;chr2;chr2;chr2;chr2;chr2;chr2;chr2;chr2;chr2;chr2;chr2;chr2;chr2;chr2;chr2;chr2;chr2;chr2;chr2;chr2;chr2;chr2;chr2;chr2;chr2;chr2;chr2;chr2;chr2;chr2;chr2;chr2;chr2;chr2;chr2;chr2;chr2;chr2;chr2;chr2;chr2;chr2;chr2;chr2;chr2;chr2;chr2;chr2;chr2;chr2;chr2;chr2;chr2;chr2;chr2;chr2;chr2;chr2	113437691;113437763;113437791;113437817;113437822;113437839;113437879;113439020;113441351;113441351;113441351;113441351;113441351;113441351;113441351;113443762;113443767;113443767;113443767;113443767;113443767;113443767;113444964;113444964;113444964;113444964;113444964;113444964;113453139;113453139;113453139;113453139;113453139;113454741;113454741;113454741;113454741;113454741;113457065;113460673;113460673;113460673;113460673;113460673;113462408;113462408;113462408;113462408;113462408;113465129;113465129;113465129;113465129;113468585;113471033;113471033;113471033;113481518;113482177;113482177;113482177;113482177;113482177;113493757;113493757;113493757;113493757;113493757;113493757;113493929;113493929;113493929;113493929;113493929;113493929;113495120;113495120;113495120;113495120;113495120;113495637;113495637;113495637;113495637;113495637	113438022;113438022;113438022;113438022;113438022;113438022;113438022;113439117;113441437;113441437;113441729;113441437;113441437;113441437;113441437;113443863;113443863;113444375;113443863;113443863;113443863;113443863;113445540;113445055;113445055;113445055;113445055;113445055;113453198;113453198;113453198;113453198;113453198;113454778;113454778;113454778;113454778;113454778;113457209;113460719;113460719;113460719;113460719;113460719;113462834;113462494;113462494;113462494;113462494;113465173;113465173;113465173;113465173;113471089;113471089;113471089;113471089;113482228;113482228;113482228;113482228;113482228;113482228;113493825;113493825;113493825;113493825;113493825;113493825;113496121;113493994;113493994;113493994;113493994;113493994;113495249;113495249;113495249;113495249;113495249;113496119;113495799;113496119;113496171;113496204	+;+;+;+;+;+;+;+;+;+;+;+;+;+;+;+;+;+;+;+;+;+;+;+;+;+;+;+;+;+;+;+;+;+;+;+;+;+;+;+;+;+;+;+;+;+;+;+;+;+;+;+;+;+;+;+;+;+;+;+;+;+;+;+;+;+;+;+;+;+;+;+;+;+;+;+;+;+;+;+;+;+;+;+;+	8323	3368	2278	2502	2547	2609	2620	3526	3435	3042
ENSG00000184492.7	chr2	113498665	113501150	+	2486	63	94	72	84	68	62	56	52	81
ENSG00000234148.3	chr2;chr2;chr2;chr2;chr2;chr2;chr2;chr2;chr2;chr2	113512222;113512234;113512263;113513438;113513438;113513747;113513747;113514984;113514984;113514984	113512594;113513548;113512594;113513548;113513548;113513815;113513815;113515297;113515294;113515488	+;+;+;+;+;+;+;+;+;+	1901	1	0	3	0	2	2	0	0	4
ENSG00000231943.11	chr2;chr2;chr2;chr2;chr2;chr2;chr2;chr2;chr2;chr2;chr2;chr2;chr2;chr2;chr2;chr2;chr2;chr2;chr2;chr2;chr2;chr2;chr2;chr2;chr2;chr2;chr2;chr2	113526836;113527568;113528410;113528413;113528719;113534560;113534560;113534560;113535807;113535807;113535807;113535807;113535807;113540024;113540028;113540052;113540052;113541150;113541150;113542547;113542547;113542547;113542547;113542547;113542547;113542547;113542547;113542547	113527652;113527652;113529102;113529102;113529102;113534713;113534716;113534713;113535999;113535999;113535999;113535999;113535999;113540469;113540469;113540469;113540469;113541206;113541221;113542687;113542722;113542726;113542665;113542687;113542738;113542733;113542672;113542694	-;-;-;-;-;-;-;-;-;-;-;-;-;-;-;-;-;-;-;-;-;-;-;-;-;-;-;-	2570	11	21	31	4	13	12	19	25	36
ENSG00000225398.3	chr2;chr2	113541937;113563136	113542218;113563298	+;+	445	4	0	10	4	0	6	7	4	3
ENSG00000226516.7	chr2;chr2;chr2;chr2;chr2	113577382;113577382;113577982;113577982;113578289	113577742;113577742;113578852;113578186;113578852	+;+;+;+;+	1232	0	0	4	8	1	0	0	0	0
ENSG00000287165.1	chr2;chr2	113582354;113582795	113582485;113583152	-;-	490	6	14	1	0	3	0	0	0	1
ENSG00000221055.1	chr2	113582959	113583096	-	138	0	0	0	0	0	0	0	0	0
ENSG00000291134.1	chr2;chr2;chr2;chr2;chr2;chr2;chr2;chr2;chr2;chr2;chr2;chr2;chr2;chr2;chr2;chr2;chr2;chr2;chr2;chr2;chr2;chr2;chr2;chr2;chr2;chr2;chr2;chr2;chr2;chr2;chr2;chr2;chr2;chr2;chr2;chr2;chr2;chr2;chr2;chr2;chr2;chr2;chr2;chr2;chr2;chr2;chr2;chr2;chr2;chr2;chr2;chr2;chr2;chr2;chr2;chr2;chr2;chr2;chr2;chr2;chr2;chr2;chr2;chr2;chr2;chr2;chr2;chr2;chr2;chr2;chr2;chr2;chr2;chr2;chr2;chr2;chr2;chr2;chr2;chr2;chr2;chr2;chr2;chr2;chr2;chr2;chr2;chr2;chr2;chr2;chr2;chr2;chr2;chr2;chr2;chr2;chr2;chr2;chr2;chr2;chr2;chr2;chr2;chr2;chr2;chr2;chr2;chr2;chr2;chr2;chr2;chr2;chr2;chr2;chr2;chr2;chr2;chr2;chr2;chr2;chr2;chr2;chr2;chr2;chr2;chr2;chr2;chr2;chr2;chr2;chr2;chr2;chr2;chr2;chr2	113583593;113583597;113583604;113583613;113583637;113583637;113583640;113583646;113583648;113583653;113583655;113583712;113588550;113588550;113588550;113588550;113588550;113588550;113588550;113588550;113588550;113588550;113594176;113595050;113595050;113595060;113595060;113595063;113595063;113595063;113595063;113595063;113595063;113595063;113595063;113595369;113595369;113595369;113595369;113595369;113595369;113595369;113595369;113595369;113595369;113595369;113595369;113595369;113595693;113595693;113595693;113595693;113595693;113595693;113595693;113595693;113595693;113595693;113595693;113595693;113595693;113596068;113596068;113596068;113596068;113596068;113596068;113596068;113596068;113596068;113596068;113596068;113596381;113596381;113596381;113596381;113596381;113596381;113596381;113596381;113596381;113596381;113596381;113596381;113596381;113596671;113596671;113596671;113596671;113596671;113596671;113596671;113596671;113596671;113596671;113596671;113596671;113596725;113597486;113597486;113597486;113597486;113597486;113597486;113597486;113597486;113597486;113597486;113597486;113597486;113597486;113598398;113598398;113598398;113598398;113598398;113598398;113598398;113598398;113598398;113598398;113598398;113598398;113598398;113598607;113598607;113598607;113598607;113598607;113598607;113598607;113598607;113598607;113598607;113598607	113583622;113583622;113583928;113584136;113583928;113583928;113583928;113583922;113583928;113583928;113583922;113583928;113588703;113588703;113588703;113588703;113588703;113588703;113588703;113588703;113588703;113588703;113595161;113595161;113595161;113595161;113595161;113595161;113595161;113595161;113595161;113595161;113595161;113595161;113595161;113595515;113595515;113595515;113595515;113595515;113595515;113595515;113595515;113595515;113595515;113595515;113595515;113595515;113596203;113595829;113595829;113595829;113595909;113595829;113595829;113596203;113595909;113595829;113595829;113595829;113595829;113596203;113596203;113596203;113596203;113596203;113596203;113596203;113596203;113596203;113596203;113596203;113596578;113596578;113596578;113596578;113596578;113596578;113596582;113596578;113596578;113596582;113596578;113596582;113596578;113596829;113596829;113596829;113596829;113596829;113596829;113596829;113596829;113596829;113596829;113596829;113596829;113596829;113597638;113597638;113597638;113597638;113597638;113597638;113597638;113597638;113597638;113597638;113597638;113597638;113597638;113599043;113598466;113598466;113598466;113599030;113598466;113598466;113598466;113598466;113598466;113598466;113598466;113598466;113599033;113599041;113599037;113599079;113599079;113599079;113599033;113599037;113599079;113599041;113599081	+;+;+;+;+;+;+;+;+;+;+;+;+;+;+;+;+;+;+;+;+;+;+;+;+;+;+;+;+;+;+;+;+;+;+;+;+;+;+;+;+;+;+;+;+;+;+;+;+;+;+;+;+;+;+;+;+;+;+;+;+;+;+;+;+;+;+;+;+;+;+;+;+;+;+;+;+;+;+;+;+;+;+;+;+;+;+;+;+;+;+;+;+;+;+;+;+;+;+;+;+;+;+;+;+;+;+;+;+;+;+;+;+;+;+;+;+;+;+;+;+;+;+;+;+;+;+;+;+;+;+;+;+;+;+	3540	121	105	136	192	85	89	95	92	95
ENSG00000146556.17	chr2;chr2;chr2;chr2;chr2;chr2;chr2;chr2;chr2;chr2	113588550;113595063;113595369;113595693;113596068;113596381;113596671;113597486;113598398;113598607	113588703;113595161;113595515;113595829;113596203;113596582;113596829;113597638;113598466;113599034	+;+;+;+;+;+;+;+;+;+	1684	0	0	0	0	0	0	0	0	0
ENSG00000236397.3	chr2;chr2;chr2;chr2	113599036;113600362;113600742;113601212	113600196;113600463;113600826;113601261	-;-;-;-	1398	326	286	365	412	348	414	230	205	214
ENSG00000279267.1	chr2	113605867	113607908	-	2042	129	53	149	80	77	61	274	205	214
ENSG00000240356.6	chr2;chr2;chr2;chr2;chr2;chr2;chr2	113610502;113611684;113611779;113625609;113625609;113626830;113627038	113612247;113612247;113612247;113625729;113625729;113627040;113627090	-;-;-;-;-;-;-	2128	918	593	781	563	609	634	1350	996	968
ENSG00000144134.19	chr2;chr2;chr2;chr2;chr2;chr2;chr2;chr2;chr2;chr2;chr2;chr2;chr2;chr2;chr2;chr2;chr2;chr2;chr2;chr2;chr2;chr2;chr2;chr2;chr2;chr2;chr2;chr2;chr2;chr2;chr2;chr2;chr2;chr2;chr2;chr2;chr2;chr2;chr2;chr2;chr2;chr2;chr2;chr2;chr2;chr2;chr2;chr2;chr2;chr2;chr2;chr2;chr2;chr2;chr2;chr2;chr2;chr2;chr2;chr2;chr2;chr2;chr2;chr2;chr2;chr2;chr2;chr2;chr2;chr2;chr2;chr2;chr2;chr2;chr2;chr2;chr2;chr2;chr2;chr2;chr2;chr2;chr2;chr2;chr2;chr2;chr2;chr2;chr2;chr2;chr2;chr2;chr2;chr2;chr2;chr2;chr2;chr2;chr2;chr2;chr2;chr2;chr2;chr2;chr2;chr2;chr2;chr2;chr2;chr2;chr2;chr2;chr2;chr2;chr2;chr2;chr2;chr2;chr2;chr2;chr2;chr2	113627229;113627240;113627244;113627244;113627264;113627266;113627276;113627283;113627287;113627307;113627311;113627387;113627856;113628328;113628550;113628550;113628550;113628550;113628550;113628550;113628554;113628554;113628554;113628554;113628554;113628554;113628570;113628586;113632915;113632915;113632915;113632915;113632915;113632915;113632915;113632915;113632915;113632915;113632915;113632915;113632915;113632915;113632915;113634153;113634153;113634153;113634153;113634153;113634153;113634153;113634153;113634153;113634153;113634153;113634153;113634153;113634157;113635028;113635051;113635051;113635051;113635051;113635051;113635051;113635051;113635051;113635051;113635051;113635051;113637299;113637367;113640020;113640408;113640894;113640894;113640894;113640894;113640894;113640894;113640894;113640894;113640894;113641353;113641353;113641353;113641353;113641353;113641353;113641353;113641353;113641356;113641356;113641356;113641781;113641781;113641781;113641781;113641781;113641781;113641781;113641781;113641781;113641781;113641781;113641781;113641781;113642031;113642031;113642031;113642031;113642031;113642031;113642031;113642031;113642031;113642031;113642031;113642031;113642031;113643190;113643190;113643190	113627400;113627400;113627400;113627400;113627400;113627400;113627400;113627400;113627400;113627400;113627400;113627400;113628010;113628713;113628713;113628713;113628713;113628713;113628713;113628713;113628713;113628713;113628713;113628713;113628713;113628713;113628713;113628713;113632944;113633895;113632944;113632944;113632944;113632944;113632944;113632944;113632944;113632944;113632944;113632944;113632944;113632944;113632944;113634620;113634232;113634232;113634232;113634232;113634232;113634232;113634232;113634232;113634232;113634232;113634232;113634232;113634232;113635513;113635130;113635130;113635130;113635130;113635130;113635130;113635130;113635130;113635130;113635130;113635130;113637747;113637486;113641480;113641450;113641005;113641388;113641005;113641005;113641005;113641005;113641005;113640938;113641005;113641450;113641450;113641450;113641450;113641450;113641480;113641450;113641450;113641480;113641450;113641450;113641864;113641864;113641864;113641864;113641864;113641864;113641864;113641864;113641864;113641864;113641864;113641864;113641864;113643389;113643389;113643392;113643392;113642145;113643392;113642145;113643328;113643392;113643368;113642145;113643392;113643396;113643231;113643391;113643391	+;+;+;+;+;+;+;+;+;+;+;+;+;+;+;+;+;+;+;+;+;+;+;+;+;+;+;+;+;+;+;+;+;+;+;+;+;+;+;+;+;+;+;+;+;+;+;+;+;+;+;+;+;+;+;+;+;+;+;+;+;+;+;+;+;+;+;+;+;+;+;+;+;+;+;+;+;+;+;+;+;+;+;+;+;+;+;+;+;+;+;+;+;+;+;+;+;+;+;+;+;+;+;+;+;+;+;+;+;+;+;+;+;+;+;+;+;+;+;+;+;+	6008	1016	819	774	465	440	432	470	462	498
ENSG00000144158.4	chr2	113657908	113658675	+	768	758	472	641	724	1016	1004	1115	1077	998
ENSG00000175509.8	chr2;chr2	113667478;113668480	113668033;113668621	-;-	698	0	0	0	0	0	0	0	0	0
ENSG00000233479.1	chr2;chr2;chr2;chr2	113669166;113671838;113672580;113672869	113669201;113671926;113672738;113673191	+;+;+;+	607	2	0	0	0	0	0	0	0	0
ENSG00000227359.1	chr2;chr2;chr2	113677702;113688161;113703697	113677783;113688257;113704078	-;-;-	561	56	50	59	78	99	58	48	25	33
ENSG00000202427.1	chr2	113681111	113681217	+	107	0	0	0	0	0	0	0	0	0
ENSG00000115084.15	chr2;chr2;chr2;chr2;chr2;chr2;chr2;chr2;chr2;chr2;chr2;chr2;chr2;chr2;chr2;chr2;chr2;chr2;chr2;chr2;chr2;chr2;chr2;chr2;chr2;chr2;chr2;chr2;chr2;chr2;chr2;chr2;chr2;chr2;chr2;chr2;chr2;chr2;chr2;chr2;chr2;chr2;chr2;chr2;chr2;chr2;chr2;chr2;chr2;chr2;chr2;chr2;chr2;chr2;chr2;chr2;chr2;chr2;chr2;chr2;chr2;chr2;chr2;chr2;chr2;chr2;chr2;chr2;chr2;chr2;chr2;chr2;chr2;chr2;chr2;chr2	113705011;113706709;113714353;113714647;113715158;113717453;113717753;113717753;113717753;113717753;113717781;113719154;113719154;113719154;113719154;113719154;113719154;113719154;113719212;113723103;113723104;113723104;113723104;113723104;113723104;113723104;113725378;113725378;113725378;113725378;113725378;113725378;113729401;113729401;113729401;113729401;113731584;113731584;113731584;113733365;113734586;113734586;113734586;113735777;113735777;113735777;113741884;113741909;113742600;113742692;113742692;113743713;113743713;113743713;113743713;113743713;113746277;113746277;113746277;113746277;113750425;113750425;113750425;113750425;113755165;113755165;113755165;113755165;113755454;113755454;113755454;113755454;113755855;113755855;113756370;113756370	113705548;113715195;113715041;113715195;113715195;113717850;113717850;113717848;113717850;113717850;113717850;113719280;113719711;113719244;113719308;113719308;113719308;113719308;113719308;113723194;113723194;113723194;113723194;113723194;113723194;113723194;113725862;113725537;113725537;113725477;113725537;113725537;113729505;113729447;113729505;113729505;113731648;113731648;113731648;113733403;113734673;113734673;113734673;113735856;113735858;113735858;113742879;113742879;113742879;113742879;113742879;113743898;113743794;113743794;113743794;113743794;113746339;113746339;113746339;113746339;113750568;113750568;113750568;113750568;113755306;113755306;113755306;113755306;113755544;113755544;113755544;113755544;113756620;113756693;113756587;113756642	-;-;-;-;-;-;-;-;-;-;-;-;-;-;-;-;-;-;-;-;-;-;-;-;-;-;-;-;-;-;-;-;-;-;-;-;-;-;-;-;-;-;-;-;-;-;-;-;-;-;-;-;-;-;-;-;-;-;-;-;-;-;-;-;-;-;-;-;-;-;-;-;-;-;-;-	13398	7384	5439	6557	10375	11839	11412	8144	7429	7428
ENSG00000265429.3	chr2	113721290	113721368	-	79	0	0	2	0	4	7	0	0	0
ENSG00000244063.1	chr2;chr2	113829390;113830852	113829537;113831119	-;-	416	0	0	0	0	0	0	0	0	0
ENSG00000228857.3	chr2;chr2;chr2;chr2;chr2;chr2;chr2;chr2;chr2;chr2;chr2;chr2	113831049;113831183;113831188;113831530;113831530;113831530;113843264;113843264;113879754;113881774;113890893;113890893	113831428;113831428;113831428;113831585;113831585;113831727;113843356;113843353;113879989;113882319;113890937;113891020	-;-;-;-;-;-;-;-;-;-;-;-	1581	26	14	21	30	26	16	22	16	15
ENSG00000270019.2	chr2	113888203	113889767	-	1565	47	56	33	38	36	34	8	21	22
ENSG00000115091.12	chr2;chr2;chr2;chr2;chr2;chr2;chr2;chr2;chr2;chr2;chr2;chr2;chr2;chr2;chr2;chr2;chr2;chr2;chr2;chr2;chr2;chr2;chr2;chr2;chr2;chr2;chr2;chr2;chr2;chr2;chr2;chr2;chr2;chr2;chr2;chr2;chr2;chr2;chr2;chr2;chr2;chr2;chr2;chr2;chr2;chr2;chr2;chr2	113890063;113890089;113890093;113890098;113890598;113913172;113913172;113913172;113913172;113916884;113916884;113916884;113927345;113927345;113927345;113927345;113927369;113931301;113931301;113931301;113931301;113931301;113931301;113933856;113934279;113934279;113934279;113934279;113934279;113939959;113939959;113939959;113939959;113939959;113942186;113942186;113942186;113950824;113951479;113951479;113951720;113951720;113951720;113955623;113955623;113957360;113957360;113957360	113890323;113890323;113890323;113890323;113890778;113913227;113913227;113913227;113913227;113917008;113917008;113917008;113927455;113927455;113927455;113927455;113927455;113931396;113931396;113931396;113931396;113931396;113931369;113934386;113934640;113934386;113934386;113934386;113934386;113940103;113940102;113940102;113940143;113940102;113942359;113942262;113942359;113951571;113951571;113951571;113955706;113951845;113951845;113955706;113955706;113958589;113957591;113962596	+;+;+;+;+;+;+;+;+;+;+;+;+;+;+;+;+;+;+;+;+;+;+;+;+;+;+;+;+;+;+;+;+;+;+;+;+;+;+;+;+;+;+;+;+;+;+;+	11946	29134	19008	24405	35117	45346	40658	40721	38615	36131
ENSG00000279957.1	chr2	113904086	113905258	+	1173	0	10	22	10	16	4	14	0	10
ENSG00000234199.3	chr2;chr2;chr2;chr2;chr2;chr2;chr2;chr2;chr2;chr2;chr2;chr2;chr2;chr2	113970719;113978868;113978868;113978884;113979569;113980187;113999793;114000035;114001891;114001891;114007019;114007019;114007019;114007019	113970753;113979254;113979254;113979254;113980128;113980404;114000637;114000637;114002384;114002498;114007302;114007302;114007304;114007302	+;+;+;+;+;+;+;+;+;+;+;+;+;+	2939	11	2	5	110	56	62	24	17	21
ENSG00000243179.1	chr2;chr2	113979909;113982664	113980128;113983258	+;+	815	0	12	2	12	8	18	0	1	0
ENSG00000212182.2	chr2	114005440	114005655	-	216	4	0	0	0	0	11	2	14	0
ENSG00000286513.1	chr2;chr2	114114679;114117332	114115604;114117390	-;-	985	0	0	0	0	2	0	0	0	0
ENSG00000235242.1	chr2;chr2	114122274;114123018	114122462;114123293	-;-	465	0	0	0	0	0	0	0	0	0
ENSG00000231926.1	chr2	114260050	114261226	-	1177	0	0	0	0	0	0	0	0	0
ENSG00000222923.1	chr2	114420125	114420302	+	178	0	0	0	0	0	0	0	0	0
ENSG00000175497.17	chr2;chr2;chr2;chr2;chr2;chr2;chr2;chr2;chr2;chr2;chr2;chr2;chr2;chr2;chr2;chr2;chr2;chr2;chr2;chr2;chr2;chr2;chr2;chr2;chr2;chr2;chr2;chr2;chr2;chr2;chr2;chr2;chr2;chr2;chr2;chr2;chr2;chr2;chr2;chr2;chr2;chr2;chr2;chr2;chr2;chr2;chr2;chr2;chr2;chr2;chr2;chr2;chr2;chr2;chr2;chr2;chr2;chr2;chr2;chr2;chr2;chr2;chr2;chr2;chr2;chr2;chr2;chr2;chr2;chr2;chr2;chr2;chr2;chr2;chr2;chr2;chr2;chr2;chr2;chr2;chr2;chr2;chr2;chr2;chr2;chr2;chr2;chr2;chr2;chr2;chr2;chr2;chr2;chr2;chr2;chr2;chr2;chr2;chr2;chr2;chr2;chr2;chr2;chr2;chr2;chr2;chr2;chr2;chr2;chr2;chr2;chr2;chr2;chr2;chr2;chr2;chr2;chr2;chr2;chr2;chr2;chr2;chr2;chr2;chr2;chr2;chr2;chr2;chr2;chr2;chr2;chr2;chr2;chr2;chr2;chr2;chr2;chr2;chr2;chr2;chr2;chr2;chr2;chr2;chr2;chr2;chr2;chr2;chr2;chr2;chr2;chr2;chr2;chr2;chr2;chr2;chr2;chr2;chr2	114442299;114442641;114461577;114461603;114463395;114463395;114707117;115050148;115064573;115064672;115065548;115066660;115161602;115162107;115162155;115162234;115234456;115309239;115309239;115309239;115309239;115309239;115309239;115309239;115309239;115309239;115343817;115343817;115343817;115343817;115343817;115343817;115343817;115343817;115343817;115343817;115440872;115499510;115499510;115499510;115499510;115499510;115499510;115499510;115499510;115499510;115499510;115499510;115525898;115525898;115525898;115525898;115525898;115525898;115525898;115525898;115525898;115525898;115579114;115579114;115689687;115689687;115689687;115689687;115689687;115689687;115689687;115689840;115689840;115689840;115689840;115689840;115689840;115689840;115727816;115727816;115727816;115727816;115727816;115727816;115739739;115739739;115739739;115739739;115739739;115739739;115746086;115746086;115746086;115746086;115753174;115753174;115753174;115753174;115762572;115762572;115762572;115762572;115768297;115768297;115768297;115768297;115777208;115777208;115777208;115777208;115777787;115777787;115777787;115777787;115780874;115780874;115780874;115780874;115782352;115782352;115782352;115782352;115791081;115791081;115791081;115791081;115791287;115791287;115791287;115791287;115814663;115814793;115814793;115814793;115814793;115815675;115815675;115815675;115815675;115815675;115836157;115836157;115836157;115836157;115836157;115836507;115836507;115836507;115836507;115836507;115836674;115836674;115836674;115836674;115836674;115840750;115840750;115840750;115840750;115842211;115842211;115842211;115842211	114442838;114442838;114462140;114462140;114463426;114463426;114707174;115050219;115064805;115064805;115065612;115066818;115162028;115162272;115162272;115162272;115234639;115309353;115309353;115309353;115309353;115309353;115309353;115309353;115309353;115309353;115343912;115343912;115343912;115343912;115343912;115343912;115343912;115343912;115343912;115343912;115440964;115499604;115499604;115499604;115499604;115499604;115499604;115499604;115499604;115499604;115499569;115499604;115525972;115525972;115525972;115526386;115525972;115525972;115525972;115525972;115525972;115525972;115579266;115580243;115689739;115689739;115689739;115689739;115689739;115689739;115689739;115689921;115689881;115689921;115689921;115689921;115689921;115689921;115727936;115727936;115727936;115727936;115727936;115727936;115739765;115739893;115739893;115739829;115739893;115739893;115746183;115746183;115746183;115746183;115753297;115753297;115753297;115753297;115762610;115762610;115762610;115762610;115768404;115768404;115768404;115768404;115777299;115777299;115777299;115777299;115777834;115777834;115777834;115777834;115780995;115780995;115780995;115780995;115782399;115782399;115782399;115782399;115791179;115791179;115791179;115791179;115791356;115791356;115791356;115791356;115814987;115814987;115814987;115814987;115814987;115815729;115815729;115815729;115815729;115815729;115836256;115836256;115836256;115836256;115836256;115836565;115836565;115836565;115836565;115836565;115836682;115836746;115836746;115836746;115836746;115840823;115840823;115840823;115840823;115842900;115842345;115843327;115845780	+;+;+;+;+;+;+;+;+;+;+;+;+;+;+;+;+;+;+;+;+;+;+;+;+;+;+;+;+;+;+;+;+;+;+;+;+;+;+;+;+;+;+;+;+;+;+;+;+;+;+;+;+;+;+;+;+;+;+;+;+;+;+;+;+;+;+;+;+;+;+;+;+;+;+;+;+;+;+;+;+;+;+;+;+;+;+;+;+;+;+;+;+;+;+;+;+;+;+;+;+;+;+;+;+;+;+;+;+;+;+;+;+;+;+;+;+;+;+;+;+;+;+;+;+;+;+;+;+;+;+;+;+;+;+;+;+;+;+;+;+;+;+;+;+;+;+;+;+;+;+;+;+;+;+;+;+;+;+	10033	500	249	454	325	453	447	185	258	201
ENSG00000231538.1	chr2;chr2	114828432;114833325	114828872;114833548	-;-	665	0	0	4	0	0	0	0	0	0
ENSG00000235717.1	chr2;chr2	114833830;114835174	114834038;114835588	-;-	624	0	0	4	0	0	0	0	0	0
ENSG00000286776.1	chr2;chr2;chr2;chr2;chr2	115079354;115094410;115097629;115098163;115098928	115079807;115094528;115097690;115098258;115099092	-;-;-;-;-	896	2	0	0	6	0	0	4	0	0
ENSG00000235026.8	chr2;chr2;chr2;chr2;chr2;chr2;chr2;chr2;chr2;chr2;chr2;chr2;chr2;chr2;chr2;chr2;chr2;chr2;chr2;chr2;chr2;chr2;chr2;chr2;chr2;chr2	115126622;115128599;115128604;115130935;115130935;115130935;115130935;115131827;115134190;115135637;115135637;115136315;115138522;115144043;115144247;115144247;115144247;115144247;115144859;115144859;115144859;115144859;115161104;115161104;115161104;115161104	115129507;115129507;115129507;115131101;115131101;115131101;115131078;115131924;115136161;115136161;115136161;115139713;115139754;115144368;115144368;115144368;115144310;115144368;115145027;115145027;115145027;115145027;115161385;115161384;115161191;115161199	-;-;-;-;-;-;-;-;-;-;-;-;-;-;-;-;-;-;-;-;-;-;-;-;-;-	9340	411	209	166	168	171	156	613	546	504
ENSG00000230391.1	chr2	115468056	115468938	+	883	0	0	0	0	6	0	4	0	1
ENSG00000287451.1	chr2;chr2;chr2	115835129;115895478;115939932	115835430;115895583;115940291	-;-;-	768	5	4	0	0	2	0	2	3	6
ENSG00000271667.1	chr2	116687218	116687387	-	170	0	0	18	0	0	0	0	0	0
ENSG00000224869.1	chr2	116726453	116726771	-	319	0	0	1	0	0	0	0	0	0
ENSG00000226341.1	chr2	116751158	116751648	+	491	0	0	0	0	0	0	0	0	0
ENSG00000235871.1	chr2	116818086	116818761	+	676	0	0	1	0	0	0	0	0	0
ENSG00000230158.1	chr2	117023918	117024867	+	950	0	0	0	0	0	0	0	0	0
ENSG00000230950.1	chr2	117025077	117026118	+	1042	0	0	2	2	0	0	0	0	0
ENSG00000228898.1	chr2	117026537	117027024	+	488	0	0	0	0	0	0	0	0	0
ENSG00000239185.1	chr2	117139715	117139775	-	61	2	0	0	8	0	0	0	0	0
ENSG00000227291.1	chr2;chr2	117180892;117181491	117181175;117181562	-;-	356	1	18	0	12	0	4	0	0	0
ENSG00000286370.1	chr2;chr2	117536387;117538509	117536466;117539464	+;+	1036	4	4	0	5	2	6	2	2	1
ENSG00000238207.2	chr2;chr2;chr2;chr2;chr2;chr2;chr2	117754139;117757563;117760373;117760373;117785530;117803734;117804132	117757774;117757774;117760591;117760591;117785647;117803899;117804174	-;-;-;-;-;-;-	4182	20	0	12	8	14	9	8	14	12
ENSG00000088205.13	chr2;chr2;chr2;chr2;chr2;chr2;chr2;chr2;chr2;chr2;chr2;chr2;chr2;chr2;chr2;chr2;chr2;chr2;chr2;chr2;chr2;chr2;chr2;chr2;chr2;chr2;chr2;chr2;chr2;chr2;chr2;chr2;chr2;chr2;chr2;chr2;chr2;chr2	117814691;117815058;117815688;117817444;117817444;117819649;117819649;117821161;117821161;117821650;117821650;117821862;117821862;117821976;117822147;117822147;117822147;117822147;117824337;117824569;117824569;117824569;117824940;117824940;117824997;117824997;117825447;117825447;117825447;117825447;117826269;117826269;117826269;117828949;117828949;117829289;117830582;117830582	117814862;117815092;117815723;117817728;117817728;117819792;117819792;117821296;117821296;117821750;117821750;117822061;117822061;117822061;117822780;117822261;117822261;117822261;117824708;117824708;117824599;117824708;117825101;117825101;117825101;117825101;117825599;117825983;117825599;117825599;117829466;117826382;117826382;117828965;117829005;117829466;117832370;117832377	+;+;+;+;+;+;+;+;+;+;+;+;+;+;+;+;+;+;+;+;+;+;+;+;+;+;+;+;+;+;+;+;+;+;+;+;+;+	7808	22184	14173	17409	14644	18216	16428	19739	19460	17863
ENSG00000236255.2	chr2;chr2;chr2;chr2;chr2;chr2;chr2;chr2;chr2;chr2;chr2;chr2;chr2	117833937;117836228;117836350;117836501;117836655;117837658;117837658;117837658;117837744;117839182;117839207;117839975;117841252	117834549;117836900;117836524;117836900;117836900;117838204;117839252;117838351;117837984;117841658;117839389;117840331;117841632	+;+;+;+;+;+;+;+;+;+;+;+;+	5287	750	574	662	1436	1131	1305	1406	988	1095
ENSG00000125631.8	chr2;chr2	117859427;117903003	117860244;117903338	+;+	1154	4	0	0	18	24	4	6	3	0
ENSG00000290590.1	chr2;chr2;chr2;chr2;chr2;chr2;chr2;chr2	117860333;117903003;117920122;117921660;117930660;117931185;117931407;117934678	117860445;117903071;117920220;117921818;117930772;117931289;117931676;117934942	+;+;+;+;+;+;+;+	1193	7	14	21	38	26	32	22	37	39
ENSG00000125633.11	chr2;chr2;chr2;chr2;chr2;chr2;chr2;chr2;chr2;chr2;chr2;chr2;chr2;chr2;chr2;chr2;chr2;chr2;chr2;chr2;chr2;chr2;chr2;chr2;chr2;chr2;chr2;chr2;chr2;chr2;chr2;chr2;chr2;chr2;chr2;chr2;chr2;chr2;chr2;chr2;chr2;chr2;chr2;chr2;chr2;chr2;chr2;chr2;chr2;chr2;chr2;chr2;chr2;chr2;chr2;chr2;chr2;chr2;chr2;chr2;chr2;chr2;chr2;chr2;chr2;chr2;chr2;chr2;chr2;chr2;chr2;chr2;chr2;chr2;chr2;chr2;chr2;chr2;chr2;chr2;chr2;chr2;chr2	117915478;117915481;117920305;117931037;117931037;117931037;117931043;117935495;117935495;117935495;117935495;117935498;117936512;117936702;117936702;117936702;117936702;117939029;117939029;117939029;117939029;117941189;117941189;117941189;117941189;117944024;117944024;117944024;117944024;117944733;117945529;117945529;117945529;117946811;117946811;117946811;117948033;117948105;117948105;117948105;117949322;117949322;117949322;117951489;117952373;117952373;117952373;117952373;117958365;117958365;117958365;117973908;117973908;117973908;117974850;117974850;117974850;117975188;117975188;117975188;117977994;117977994;117977994;117985969;117985969;117985969;117995446;117995446;117995446;117995452;117996264;117996264;117996264;117996264;118000821;118000821;118000821;118006722;118006722;118008545;118008545;118013954;118013954	117920396;117920396;117920396;117931150;117931150;117931150;117931150;117935838;117935579;117935579;117935579;117935579;117936739;117936901;117936739;117936739;117936739;117939111;117939111;117939111;117939111;117941297;117941297;117941297;117941297;117944080;117944086;117944086;117944086;117944797;117945582;117945582;117945582;117946882;117946882;117946882;117948186;117948179;117948186;117948186;117949395;117949395;117949395;117951701;117952435;117952412;117952435;117952435;117958478;117958481;117958481;117973994;117973994;117973994;117974900;117974900;117974900;117975280;117975280;117975280;117978030;117978030;117978027;117986069;117986069;117986069;117995502;117995502;117995502;117995502;117996362;117996289;117996362;117996362;118001137;118000932;118000932;118006816;118006816;118008658;118008658;118014070;118014133	-;-;-;-;-;-;-;-;-;-;-;-;-;-;-;-;-;-;-;-;-;-;-;-;-;-;-;-;-;-;-;-;-;-;-;-;-;-;-;-;-;-;-;-;-;-;-;-;-;-;-;-;-;-;-;-;-;-;-;-;-;-;-;-;-;-;-;-;-;-;-;-;-;-;-;-;-;-;-;-;-;-;-	8065	7588	5391	6736	6125	6627	6333	8599	10016	10474
ENSG00000224967.1	chr2;chr2	117934025;117934510	117934096;117934789	-;-	352	4	7	3	19	5	3	1	16	18
ENSG00000235066.7	chr2;chr2;chr2;chr2;chr2;chr2;chr2;chr2;chr2;chr2;chr2;chr2;chr2;chr2;chr2;chr2;chr2;chr2;chr2;chr2;chr2;chr2;chr2;chr2;chr2;chr2;chr2;chr2;chr2	117995397;117995675;117996347;117996724;117997017;117997063;117997072;117997854;117997902;117997941;117998253;117999823;118000728;118008671;118012494;118012494;118012494;118012501;118012819;118012819;118012819;118025248;118031758;118031758;118031840;118032172;118032172;118054695;118054720	117995790;117995724;117997035;117997292;117997292;117997292;117997711;117998266;117998322;117998367;117998367;118000248;118000872;118008954;118012700;118012719;118012700;118012700;118012940;118012940;118012940;118025389;118031808;118031897;118031897;118032359;118032359;118054716;118055033	+;+;+;+;+;+;+;+;+;+;+;+;+;+;+;+;+;+;+;+;+;+;+;+;+;+;+;+;+	4282	28	12	4	27	30	17	34	25	37
ENSG00000272895.1	chr2	117998745	117999480	+	736	2	2	1	2	2	0	0	4	11
ENSG00000279227.2	chr2	118014174	118015679	+	1506	119	98	91	170	303	254	188	256	186
ENSG00000243510.3	chr2	118016385	118016669	+	285	0	0	0	4	0	0	0	0	0
ENSG00000125629.16	chr2;chr2;chr2;chr2;chr2;chr2;chr2;chr2;chr2;chr2;chr2;chr2;chr2;chr2;chr2;chr2;chr2;chr2;chr2;chr2;chr2;chr2;chr2;chr2;chr2;chr2;chr2;chr2;chr2;chr2;chr2;chr2;chr2;chr2	118088452;118088471;118088474;118088474;118088550;118096419;118096419;118096419;118102538;118103197;118103197;118103197;118103197;118103197;118103197;118106659;118106737;118106737;118106737;118106737;118106737;118106737;118107090;118107090;118107090;118107090;118107090;118107090;118108281;118108281;118108281;118108281;118108281;118108281	118088541;118088541;118088541;118088541;118088666;118096426;118096426;118096800;118102710;118103321;118103321;118103321;118103321;118103321;118103321;118106903;118106903;118106903;118106903;118106903;118106903;118106903;118107142;118107189;118107189;118107189;118107189;118107189;118108467;118108390;118110997;118110997;118110020;118108372	+;+;+;+;+;+;+;+;+;+;+;+;+;+;+;+;+;+;+;+;+;+;+;+;+;+;+;+;+;+;+;+;+;+	3949	1908	1196	1669	940	1027	1191	2276	1804	1891
ENSG00000226856.9	chr2;chr2;chr2;chr2;chr2;chr2;chr2;chr2;chr2;chr2;chr2;chr2;chr2;chr2;chr2;chr2;chr2;chr2;chr2;chr2;chr2;chr2;chr2;chr2;chr2;chr2;chr2;chr2;chr2;chr2;chr2;chr2	118132128;118150290;118176765;118176765;118177836;118178378;118182927;118182929;118182930;118182935;118182936;118182939;118182939;118183087;118183087;118184443;118185338;118185338;118185338;118185338;118185338;118185751;118186073;118186231;118186231;118186231;118186231;118186355;118186355;118197173;118197725;118222181	118132372;118150750;118176905;118176905;118177941;118178491;118183322;118183322;118183322;118183322;118183322;118183322;118183322;118183322;118183322;118184655;118185390;118185390;118185390;118186455;118185390;118186376;118186426;118186421;118186376;118186256;118186386;118186468;118186448;118197369;118197837;118222250	-;-;-;-;-;-;-;-;-;-;-;-;-;-;-;-;-;-;-;-;-;-;-;-;-;-;-;-;-;-;-;-	3187	93	59	63	93	104	78	28	35	54
ENSG00000258910.3	chr2;chr2;chr2;chr2;chr2;chr2;chr2	118766965;118768260;118833700;118834347;118834347;118834488;118834995	118767166;118768439;118834132;118834403;118834403;118834609;118835110	-;-;-;-;-;-;-	1110	10	5	5	5	8	0	0	8	9
ENSG00000163064.7	chr2;chr2;chr2;chr2	118842171;118843235;118843924;118846306	118843254;118843254;118844352;118847648	-;-;-;-	2856	160	124	97	98	130	123	194	179	233
ENSG00000019169.11	chr2;chr2;chr2;chr2;chr2;chr2;chr2;chr2;chr2;chr2;chr2;chr2;chr2;chr2;chr2;chr2;chr2;chr2;chr2;chr2;chr2;chr2;chr2	118942194;118942290;118944793;118969160;118969160;118970114;118970114;118971499;118974333;118974521;118977471;118977828;118981409;118981621;118982156;118982348;118990589;118991777;118992432;118993017;118993124;118994387;118994387	118942397;118942397;118944925;118969261;118969261;118970339;118970338;118971534;118974440;118974565;118977515;118977935;118981507;118981656;118982254;118982410;118990633;118991875;118992476;118993300;118993300;118994658;118994660	+;+;+;+;+;+;+;+;+;+;+;+;+;+;+;+;+;+;+;+;+;+;+	2051	76	57	96	135	159	123	408	219	253
ENSG00000259094.1	chr2;chr2	118949306;118952590	118949922;118952983	-;-	1011	1	0	2	0	3	0	0	0	0
ENSG00000144119.4	chr2;chr2	119156243;119157586	119156981;119158751	-;-	1905	23	4	14	18	44	20	6	4	8
ENSG00000264833.1	chr2	119169822	119170115	+	294	0	0	0	0	0	0	0	0	0
ENSG00000115107.20	chr2;chr2;chr2;chr2;chr2;chr2;chr2;chr2;chr2;chr2;chr2;chr2;chr2;chr2;chr2;chr2;chr2;chr2;chr2;chr2;chr2;chr2;chr2	119223831;119223834;119223853;119223853;119230620;119239363;119245489;119245489;119245489;119245489;119247679;119247679;119247679;119247679;119254684;119254684;119254684;119254684;119257457;119263057;119263057;119263057;119263057	119223888;119223888;119223888;119223888;119231034;119239430;119245988;119245988;119245988;119245988;119248206;119248206;119248206;119248206;119254848;119254848;119254848;119254848;119257688;119263698;119263698;119265652;119265652	+;+;+;+;+;+;+;+;+;+;+;+;+;+;+;+;+;+;+;+;+;+;+	4562	10496	9989	9935	5383	5865	5466	9741	9154	8815
ENSG00000229867.2	chr2;chr2;chr2;chr2;chr2;chr2	119244422;119244454;119248314;119248314;119269435;119270674	119246881;119246881;119248362;119249071;119269504;119270714	-;-;-;-;-;-	3329	137	113	98	86	75	102	85	141	147
ENSG00000186132.15	chr2;chr2;chr2;chr2;chr2;chr2;chr2;chr2;chr2;chr2;chr2;chr2;chr2;chr2;chr2;chr2;chr2;chr2;chr2;chr2;chr2;chr2;chr2;chr2;chr2;chr2;chr2;chr2;chr2;chr2;chr2;chr2	119302225;119302225;119302444;119302444;119311622;119311622;119311622;119311622;119317466;119317466;119317466;119317466;119321154;119321154;119321154;119321154;119321169;119338827;119339827;119339827;119339827;119339827;119339827;119339827;119340159;119340159;119366357;119366357;119366436;119366436;119366790;119366790	119302548;119302548;119302548;119302548;119311703;119311703;119311703;119311703;119317503;119317503;119317503;119317503;119321204;119321204;119321204;119321204;119321204;119339085;119339971;119339971;119339971;119339971;119339971;119339971;119340361;119340361;119366682;119366682;119366763;119366742;119366825;119366834	-;-;-;-;-;-;-;-;-;-;-;-;-;-;-;-;-;-;-;-;-;-;-;-;-;-;-;-;-;-;-;-	1554	462	311	358	430	630	580	530	530	355
ENSG00000155368.18	chr2;chr2;chr2;chr2;chr2;chr2;chr2;chr2;chr2;chr2;chr2;chr2;chr2;chr2;chr2;chr2;chr2;chr2;chr2;chr2;chr2;chr2;chr2;chr2;chr2;chr2;chr2;chr2;chr2;chr2;chr2;chr2;chr2;chr2;chr2;chr2;chr2;chr2;chr2;chr2;chr2;chr2;chr2;chr2	119366924;119366924;119366935;119366977;119366977;119366989;119367070;119367081;119367253;119367403;119367559;119367559;119367559;119367677;119368188;119368188;119368188;119368188;119368188;119368188;119368188;119368188;119368188;119368188;119370217;119370740;119370740;119370740;119370740;119370740;119370740;119370740;119370740;119370740;119372245;119372245;119372245;119372245;119372245;119372245;119372245;119372245;119372245;119372245	119367090;119367090;119367060;119367060;119367060;119367060;119367214;119367463;119367528;119367528;119367644;119367644;119367644;119367931;119368305;119368305;119368305;119368305;119368305;119368305;119368845;119368305;119368305;119368305;119370802;119370802;119370802;119370802;119370802;119370802;119370802;119370802;119370802;119370802;119372407;119372500;119372407;119372454;119372546;119372481;119372543;119372550;119372407;119372550	+;+;+;+;+;+;+;+;+;+;+;+;+;+;+;+;+;+;+;+;+;+;+;+;+;+;+;+;+;+;+;+;+;+;+;+;+;+;+;+;+;+;+;+	2496	13646	8243	9463	10314	14354	11306	17065	12924	12161
ENSG00000171227.7	chr2;chr2;chr2;chr2;chr2;chr2;chr2;chr2	119429901;119430044;119431854;119432090;119436889;119436889;119436889;119436889	119429983;119430403;119431924;119432250;119438504;119437050;119437547;119437599	+;+;+;+;+;+;+;+	2291	706	834	706	15	44	34	221	138	147
