## Supplementary Table 1 for "LSm4 biomolecular condensates drive XRN2-mediated RNA decay at DNA double-strand breaks to facilitate repair" (part 7 of 46)

### Sheet: Gene counts (continued)
Gene counts table: siCtrl, siLSm4 #2 and siLSm4 #3
ENSG00000080293.10	chr2;chr2;chr2;chr2;chr2;chr2;chr2;chr2;chr2;chr2;chr2;chr2;chr2;chr2;chr2;chr2;chr2;chr2;chr2;chr2;chr2;chr2;chr2;chr2;chr2;chr2;chr2;chr2;chr2;chr2;chr2;chr2;chr2;chr2;chr2;chr2;chr2;chr2;chr2;chr2;chr2	119439843;119439845;119439845;119441558;119441558;119441558;119446759;119446759;119448689;119448689;119452010;119452010;119453287;119453287;119461847;119461847;119461983;119461983;119464123;119464123;119464123;119464123;119465789;119465789;119465789;119473453;119473453;119473453;119473453;119478811;119478811;119478811;119478811;119480689;119494428;119494428;119494428;119495474;119524155;119524829;119525178	119440257;119440257;119440257;119441599;119441663;119441599;119446885;119446885;119448780;119448780;119452079;119452079;119453347;119453347;119462000;119462000;119462000;119462000;119464255;119464255;119464255;119464255;119465886;119465886;119465886;119473556;119473556;119473556;119473556;119478918;119478918;119479889;119478918;119480813;119494548;119494548;119494548;119495537;119524483;119525041;119525301	-;-;-;-;-;-;-;-;-;-;-;-;-;-;-;-;-;-;-;-;-;-;-;-;-;-;-;-;-;-;-;-;-;-;-;-;-;-;-;-;-	3415	10	6	17	0	2	1	0	6	2
ENSG00000231013.2	chr2;chr2;chr2;chr2;chr2;chr2;chr2	119476428;119476448;119476592;119484719;119484719;119485839;119485839	119476949;119476958;119476949;119484788;119487320;119487330;119487346	+;+;+;+;+;+;+	3159	51	2	20	4	8	4	18	21	32
ENSG00000163075.13	chr2;chr2;chr2;chr2;chr2;chr2;chr2;chr2;chr2;chr2;chr2;chr2;chr2;chr2;chr2;chr2;chr2;chr2;chr2;chr2;chr2;chr2;chr2;chr2;chr2;chr2;chr2;chr2;chr2;chr2;chr2;chr2;chr2;chr2;chr2;chr2;chr2;chr2;chr2;chr2;chr2;chr2;chr2;chr2;chr2;chr2;chr2;chr2;chr2;chr2;chr2;chr2;chr2;chr2;chr2;chr2;chr2;chr2;chr2;chr2;chr2;chr2;chr2;chr2;chr2;chr2;chr2;chr2;chr2;chr2;chr2;chr2;chr2;chr2;chr2;chr2;chr2;chr2;chr2;chr2;chr2;chr2;chr2;chr2;chr2;chr2;chr2;chr2;chr2;chr2;chr2;chr2;chr2;chr2;chr2;chr2;chr2;chr2;chr2;chr2;chr2;chr2;chr2;chr2;chr2;chr2;chr2;chr2;chr2;chr2;chr2;chr2;chr2;chr2;chr2;chr2;chr2;chr2;chr2;chr2;chr2;chr2;chr2;chr2;chr2;chr2;chr2;chr2;chr2;chr2;chr2;chr2;chr2;chr2;chr2;chr2;chr2;chr2;chr2;chr2;chr2;chr2	119544432;119544449;119544449;119544449;119544468;119544471;119544485;119545112;119546085;119546085;119546085;119546085;119546085;119546085;119546085;119546163;119549085;119549085;119549085;119549085;119549085;119549085;119549085;119556037;119557008;119559689;119559689;119559689;119559689;119559689;119559689;119559689;119559689;119559751;119559928;119559928;119559928;119559928;119559928;119559928;119559928;119559928;119559928;119562014;119562014;119562014;119562014;119562014;119562014;119562014;119572539;119580180;119586692;119587119;119587119;119587119;119587119;119587129;119589605;119601218;119601218;119601218;119601218;119601218;119602618;119602663;119604672;119604672;119604672;119604672;119604876;119604876;119604876;119604876;119605181;119605181;119605181;119605181;119608502;119608502;119608502;119611653;119611653;119611653;119611653;119611661;119615611;119615611;119615611;119615611;119615611;119615624;119625583;119625583;119625583;119625583;119625583;119625583;119627653;119627653;119627653;119627653;119627653;119629875;119629875;119629875;119629875;119629942;119630570;119630570;119630570;119630570;119630570;119630767;119630767;119630767;119630767;119630767;119638130;119638259;119638259;119638259;119638362;119639781;119639781;119639781;119639781;119639781;119646958;119646958;119646958;119646958;119648443;119651974;119651974;119651974;119655965;119656362;119656362;119656362;119656362;119660170	119544510;119544510;119544510;119544510;119544510;119544510;119544510;119545273;119546270;119546270;119546270;119546270;119546270;119546270;119546270;119546270;119549185;119549185;119549185;119549185;119549185;119549185;119549185;119556239;119557405;119559775;119559775;119559775;119559775;119559775;119559775;119559775;119559775;119559775;119560026;119560026;119560026;119560026;119560026;119560026;119560026;119559977;119560026;119562114;119562114;119562066;119562114;119562114;119562114;119562114;119573470;119580950;119587222;119587222;119587222;119587222;119587222;119587222;119590253;119601445;119601578;119601377;119601377;119601377;119602762;119602762;119604792;119604792;119604792;119604792;119604987;119604987;119604987;119604987;119605289;119605289;119605289;119605289;119608589;119608589;119608589;119611742;119611742;119611742;119611742;119611742;119615709;119615709;119615709;119615709;119615709;119615709;119625688;119625688;119625802;119625688;119625688;119625688;119627786;119627752;119627786;119627786;119627786;119629955;119629955;119629955;119629955;119629955;119630677;119630677;119630677;119630677;119630677;119630901;119630901;119630901;119631086;119630901;119638220;119638417;119638417;119638417;119638417;119639872;119639872;119639872;119639872;119639872;119647050;119647050;119647050;119647050;119648651;119652069;119652069;119652069;119656210;119656660;119656483;119656661;119656661;119662251	+;+;+;+;+;+;+;+;+;+;+;+;+;+;+;+;+;+;+;+;+;+;+;+;+;+;+;+;+;+;+;+;+;+;+;+;+;+;+;+;+;+;+;+;+;+;+;+;+;+;+;+;+;+;+;+;+;+;+;+;+;+;+;+;+;+;+;+;+;+;+;+;+;+;+;+;+;+;+;+;+;+;+;+;+;+;+;+;+;+;+;+;+;+;+;+;+;+;+;+;+;+;+;+;+;+;+;+;+;+;+;+;+;+;+;+;+;+;+;+;+;+;+;+;+;+;+;+;+;+;+;+;+;+;+;+;+;+;+;+;+;+	9655	77	86	146	25	32	24	10	30	15
ENSG00000144120.13	chr2;chr2;chr2;chr2;chr2;chr2;chr2;chr2;chr2;chr2;chr2;chr2;chr2	119679167;119679167;119679191;119679201;119679203;119679203;119680832;119680832;119680832;119680832;119680832;119685658;119685658	119679617;119679225;119679617;119679276;119679276;119679276;119681123;119681195;119682118;119682118;119682118;119686464;119686507	+;+;+;+;+;+;+;+;+;+;+;+;+	2588	3847	4323	3627	2432	2162	2081	3227	2833	2401
ENSG00000229326.3	chr2;chr2;chr2	119698623;119699033;119699779	119698722;119699101;119700151	+;+;+	542	8	2	0	6	0	0	0	1	0
ENSG00000088179.9	chr2;chr2;chr2;chr2;chr2;chr2;chr2;chr2;chr2;chr2;chr2;chr2;chr2;chr2;chr2;chr2;chr2;chr2;chr2;chr2;chr2;chr2;chr2;chr2;chr2;chr2;chr2;chr2;chr2;chr2;chr2;chr2;chr2;chr2;chr2;chr2;chr2;chr2;chr2;chr2;chr2;chr2;chr2;chr2;chr2;chr2;chr2;chr2;chr2;chr2;chr2;chr2;chr2;chr2;chr2;chr2;chr2;chr2;chr2;chr2;chr2;chr2;chr2;chr2;chr2;chr2;chr2;chr2;chr2;chr2;chr2;chr2;chr2;chr2;chr2;chr2;chr2;chr2;chr2;chr2;chr2;chr2;chr2;chr2;chr2;chr2;chr2;chr2;chr2;chr2;chr2;chr2;chr2;chr2;chr2;chr2;chr2;chr2;chr2;chr2	119759922;119759954;119760177;119760220;119760224;119760275;119771477;119791155;119809837;119809837;119809837;119809837;119809837;119809837;119862536;119862536;119862536;119862536;119862536;119877323;119877323;119877323;119877323;119877323;119877443;119877464;119877464;119877464;119877464;119880091;119881786;119881786;119881786;119882097;119882097;119882097;119882132;119882503;119882503;119882503;119882503;119885795;119885795;119900718;119900718;119900718;119915179;119915179;119915179;119920069;119920069;119920069;119926598;119926598;119932280;119932424;119932424;119932424;119932476;119934800;119934800;119934800;119934800;119934800;119945081;119945081;119945081;119946341;119946341;119946341;119946518;119946518;119946518;119951973;119951973;119955157;119955157;119956844;119956844;119957016;119957016;119960792;119960807;119960807;119960824;119962616;119962616;119962616;119962616;119965497;119965497;119965497;119965497;119967837;119967837;119967837;119967837;119976957;119976984;119976984	119760384;119760384;119760384;119760384;119760384;119760384;119771620;119791272;119809991;119809991;119809991;119809991;119809884;119809991;119862643;119862643;119862622;119862643;119862643;119877365;119877365;119877365;119877365;119877365;119877542;119877542;119877542;119877542;119877542;119880117;119881830;119881830;119881830;119882149;119882146;119882149;119882149;119882623;119882623;119882579;119882623;119885882;119885882;119900806;119900806;119900806;119916690;119915242;119915242;119920241;119920241;119920241;119926666;119926666;119932549;119932549;119932549;119932549;119932549;119934958;119935104;119934958;119934960;119934958;119945240;119945240;119945240;119946424;119946424;119946424;119946670;119946574;119946574;119952129;119952129;119955323;119955323;119956934;119956934;119957077;119957077;119960953;119960953;119960953;119960953;119962744;119962744;119962744;119962744;119965645;119965645;119965645;119965645;119967972;119967872;119967972;119967972;119977083;119977461;119984899	+;+;+;+;+;+;+;+;+;+;+;+;+;+;+;+;+;+;+;+;+;+;+;+;+;+;+;+;+;+;+;+;+;+;+;+;+;+;+;+;+;+;+;+;+;+;+;+;+;+;+;+;+;+;+;+;+;+;+;+;+;+;+;+;+;+;+;+;+;+;+;+;+;+;+;+;+;+;+;+;+;+;+;+;+;+;+;+;+;+;+;+;+;+;+;+;+;+;+;+	13276	3846	2321	3580	1994	2197	1956	3766	3840	3543
ENSG00000233741.1	chr2	119993199	119993611	-	413	0	0	0	0	0	0	0	0	0
ENSG00000115109.14	chr2;chr2;chr2;chr2;chr2;chr2;chr2;chr2;chr2;chr2;chr2;chr2;chr2;chr2;chr2;chr2;chr2;chr2;chr2;chr2;chr2;chr2;chr2;chr2;chr2;chr2;chr2;chr2;chr2;chr2;chr2;chr2;chr2;chr2;chr2;chr2;chr2;chr2;chr2;chr2;chr2;chr2;chr2;chr2;chr2;chr2;chr2;chr2;chr2;chr2;chr2;chr2;chr2;chr2;chr2;chr2;chr2;chr2;chr2;chr2;chr2;chr2;chr2;chr2;chr2;chr2;chr2;chr2;chr2;chr2;chr2;chr2;chr2;chr2;chr2;chr2;chr2;chr2;chr2;chr2;chr2;chr2;chr2;chr2;chr2;chr2;chr2;chr2;chr2;chr2;chr2;chr2;chr2;chr2;chr2;chr2;chr2;chr2;chr2;chr2;chr2;chr2;chr2;chr2;chr2;chr2;chr2;chr2;chr2;chr2;chr2;chr2;chr2;chr2;chr2;chr2;chr2;chr2;chr2;chr2;chr2;chr2;chr2;chr2;chr2;chr2;chr2;chr2;chr2	120013077;120013077;120013119;120013211;120019077;120019077;120019077;120019077;120019085;120019148;120042006;120042006;120042006;120042006;120042006;120042006;120073178;120073178;120073178;120073178;120073178;120073178;120074100;120074100;120074100;120074100;120074100;120074100;120075476;120075476;120075476;120075476;120075476;120075701;120075701;120075701;120075701;120075701;120076971;120076971;120076971;120076971;120076971;120077229;120077229;120077229;120077229;120077229;120078493;120078493;120078493;120078493;120078493;120087171;120087171;120087171;120087171;120087171;120090347;120090347;120090347;120090347;120090347;120090483;120091555;120091555;120091555;120091555;120091555;120091555;120091632;120093249;120093249;120093249;120093249;120093249;120093249;120093249;120100244;120100244;120100244;120100244;120100244;120100244;120100244;120100699;120100699;120100699;120100699;120100699;120100699;120100699;120100710;120101589;120104060;120104060;120104060;120108164;120127688;120127688;120127688;120127688;120131618;120131618;120131618;120143003;120143003;120143003;120146225;120146225;120146225;120160567;120160881;120160881;120160881;120164836;120164836;120164836;120164836;120167466;120167466;120167466;120167466;120167877;120167877;120167880;120174841;120174841;120174841	120013210;120013210;120013210;120013681;120019264;120019264;120019264;120019264;120019264;120019264;120042110;120042110;120042110;120042110;120042110;120042110;120073220;120073220;120073220;120073220;120073220;120073220;120074400;120074178;120074178;120074178;120074178;120074178;120075520;120075520;120075520;120075520;120075520;120075753;120075753;120075753;120075753;120075753;120077091;120077091;120077091;120077091;120077091;120077316;120077316;120077316;120077316;120077316;120078581;120078581;120078581;120078581;120078581;120087240;120087240;120087240;120087240;120087240;120090516;120090516;120090516;120090516;120090516;120090516;120091661;120091661;120091661;120091661;120091661;120091661;120091661;120093276;120093276;120093276;120093276;120093276;120093276;120093276;120100286;120100286;120100286;120100286;120100286;120100286;120100286;120100814;120100814;120100814;120100814;120100814;120100814;120100814;120100814;120101627;120104088;120105115;120104399;120108473;120128092;120127851;120127851;120127851;120131715;120131715;120131715;120143131;120143131;120143131;120146289;120146289;120146289;120160974;120160974;120160974;120160974;120164910;120164910;120164910;120164910;120167507;120167507;120167507;120167507;120167960;120168007;120168007;120179118;120179119;120175861	+;+;+;+;+;+;+;+;+;+;+;+;+;+;+;+;+;+;+;+;+;+;+;+;+;+;+;+;+;+;+;+;+;+;+;+;+;+;+;+;+;+;+;+;+;+;+;+;+;+;+;+;+;+;+;+;+;+;+;+;+;+;+;+;+;+;+;+;+;+;+;+;+;+;+;+;+;+;+;+;+;+;+;+;+;+;+;+;+;+;+;+;+;+;+;+;+;+;+;+;+;+;+;+;+;+;+;+;+;+;+;+;+;+;+;+;+;+;+;+;+;+;+;+;+;+;+;+;+	9209	3399	2339	2970	3722	4798	4035	3984	4830	4423
ENSG00000224789.1	chr2;chr2;chr2	120174885;120175701;120216340	120175097;120175857;120216544	-;-;-	575	0	0	0	0	0	0	0	0	1
ENSG00000202046.1	chr2	120192245	120192357	+	113	14	0	0	0	2	0	0	1	0
ENSG00000236878.1	chr2	120211054	120211715	+	662	9	12	0	2	0	14	19	22	4
ENSG00000227788.1	chr2;chr2	120211727;120212656	120212290;120212862	+;+	771	12	0	6	7	4	4	14	16	5
ENSG00000233286.1	chr2	120212935	120213275	+	341	2	0	16	1	8	10	0	6	0
ENSG00000243104.1	chr2	120213344	120213631	+	288	0	0	0	0	0	4	0	2	6
ENSG00000234065.2	chr2	120213631	120214989	+	1359	20	22	26	6	12	9	4	4	10
ENSG00000223549.1	chr2;chr2;chr2	120215181;120215900;120216551	120215595;120216349;120217279	+;+;+	1594	9	3	4	14	8	18	10	10	12
ENSG00000226479.4	chr2	120217479	120223400	-	5922	8798	7945	8321	10249	11691	10151	6872	6626	6144
ENSG00000144118.14	chr2;chr2;chr2;chr2;chr2;chr2;chr2;chr2;chr2;chr2;chr2;chr2;chr2;chr2;chr2;chr2;chr2;chr2;chr2;chr2;chr2;chr2;chr2;chr2;chr2;chr2;chr2;chr2;chr2;chr2;chr2;chr2;chr2;chr2;chr2;chr2	120240064;120252805;120252850;120252852;120252858;120252875;120253299;120253451;120278615;120278615;120278618;120278618;120278618;120278618;120278618;120278618;120280835;120280835;120285874;120285874;120285874;120285874;120285874;120285874;120286067;120289580;120289580;120289580;120289580;120289580;120289580;120289580;120293141;120293141;120293141;120293141	120240125;120252980;120252980;120252980;120252980;120252980;120253731;120253731;120278778;120278778;120278712;120278778;120278778;120278778;120278778;120278778;120280861;120280907;120286082;120286082;120286082;120286082;120286082;120286082;120286082;120289592;120289757;120289757;120289757;120289757;120289705;120289757;120294676;120294710;120293155;120293665	+;+;+;+;+;+;+;+;+;+;+;+;+;+;+;+;+;+;+;+;+;+;+;+;+;+;+;+;+;+;+;+;+;+;+;+	2865	8147	5083	6464	7891	10378	9434	9567	8691	8194
ENSG00000289091.2	chr2;chr2	120255848;120258244	120256301;120259223	-;-	1434	20	12	10	62	26	8	13	9	13
ENSG00000235840.1	chr2;chr2;chr2	120319007;120325523;120325974	120319138;120325620;120326298	+;+;+	555	0	3	0	0	5	6	16	12	14
ENSG00000163083.6	chr2;chr2	120346136;120349099	120346636;120351803	+;+	3206	26	35	14	26	30	21	66	86	67
ENSG00000280409.1	chr2	120464335	120466218	-	1884	0	0	8	0	0	0	0	0	0
ENSG00000237614.3	chr2;chr2;chr2;chr2;chr2;chr2	120542905;120542909;120543695;120544217;120544217;120544217	120543326;120543326;120544131;120544878;120545249;120544326	-;-;-;-;-;-	1892	32	30	68	41	24	25	27	29	22
ENSG00000232140.2	chr2;chr2;chr2;chr2;chr2;chr2;chr2;chr2;chr2;chr2;chr2;chr2	120552481;120552780;120552781;120553549;120553549;120553549;120554477;120554477;120554477;120555174;120558035;120558035	120553324;120553324;120553324;120554069;120554069;120553743;120554597;120554597;120554597;120555319;120558119;120558119	-;-;-;-;-;-;-;-;-;-;-;-	1717	3	0	12	0	4	0	0	0	0
ENSG00000201006.1	chr2	120651273	120651374	+	102	0	0	0	0	0	0	0	0	0
ENSG00000229774.1	chr2;chr2;chr2;chr2	120686635;120709263;120710264;120710264	120686756;120709478;120710517;120710465	-;-;-;-	592	0	0	0	0	0	0	0	0	0
ENSG00000074047.22	chr2;chr2;chr2;chr2;chr2;chr2;chr2;chr2;chr2;chr2;chr2;chr2;chr2;chr2;chr2;chr2;chr2;chr2;chr2;chr2;chr2;chr2;chr2;chr2;chr2;chr2;chr2;chr2;chr2;chr2;chr2;chr2;chr2;chr2;chr2;chr2;chr2;chr2;chr2;chr2;chr2;chr2;chr2;chr2;chr2;chr2;chr2;chr2;chr2;chr2;chr2;chr2;chr2;chr2;chr2;chr2;chr2;chr2;chr2;chr2;chr2;chr2;chr2;chr2;chr2;chr2;chr2;chr2;chr2;chr2;chr2;chr2;chr2;chr2;chr2;chr2;chr2;chr2;chr2;chr2;chr2;chr2;chr2;chr2;chr2;chr2;chr2;chr2;chr2;chr2;chr2;chr2;chr2;chr2;chr2;chr2;chr2;chr2;chr2;chr2	120735623;120735623;120735868;120792283;120792283;120792283;120792283;120792409;120797291;120797291;120797291;120797291;120797291;120797291;120797291;120797291;120797291;120797321;120797345;120797345;120927361;120927361;120927361;120927361;120927361;120927361;120951243;120951243;120951243;120951243;120951243;120955245;120955245;120955245;120968714;120968714;120968714;120968714;120970393;120970393;120970393;120970393;120970393;120970393;120970393;120970393;120970393;120971941;120971941;120971941;120971941;120971941;120971941;120971941;120971941;120974924;120974924;120974924;120974924;120974975;120974975;120974975;120974975;120978434;120978434;120978434;120978434;120978434;120978434;120978434;120982716;120982716;120982716;120982716;120982716;120982716;120982716;120984471;120984471;120984471;120984471;120984471;120984471;120984471;120986278;120986278;120986278;120986278;120986278;120986278;120986278;120988208;120988208;120988208;120988208;120988208;120988208;120988208;120990590;120990590	120735681;120735681;120736285;120792438;120792438;120792438;120792438;120792438;120797468;120797468;120797468;120797468;120797468;120797468;120797468;120797468;120797468;120797468;120797468;120797468;120927466;120927466;120927458;120927466;120927466;120927466;120951445;120951445;120951763;120951445;120951445;120955430;120955430;120955430;120968915;120968915;120968915;120968915;120970489;120970606;120970606;120970606;120970606;120970606;120970606;120970606;120970606;120972063;120972063;120972063;120972063;120972063;120972063;120972063;120972063;120975109;120975109;120975109;120975109;120975034;120975109;120975109;120975109;120978583;120978583;120978583;120978583;120978583;120978583;120978583;120982880;120982880;120982880;120982880;120982880;120982880;120982880;120984743;120984743;120984743;120984743;120984743;120984743;120984743;120986614;120986614;120986614;120986614;120986614;120986614;120986614;120990675;120988485;120989358;120991380;120989358;120991380;120992653;120991380;120991380	+;+;+;+;+;+;+;+;+;+;+;+;+;+;+;+;+;+;+;+;+;+;+;+;+;+;+;+;+;+;+;+;+;+;+;+;+;+;+;+;+;+;+;+;+;+;+;+;+;+;+;+;+;+;+;+;+;+;+;+;+;+;+;+;+;+;+;+;+;+;+;+;+;+;+;+;+;+;+;+;+;+;+;+;+;+;+;+;+;+;+;+;+;+;+;+;+;+;+;+	7720	5386	6607	5749	3422	3724	3434	3450	4188	3892
ENSG00000271709.1	chr2;chr2	120866378;120867110	120866791;120867403	-;-	708	9	14	4	0	0	10	0	3	0
ENSG00000201584.1	chr2	121040610	121040710	-	101	0	0	0	0	0	0	0	0	0
ENSG00000234455.1	chr2;chr2	121081437;121088521	121082042;121088726	-;-	812	0	0	0	0	0	0	0	0	0
ENSG00000236145.1	chr2;chr2	121178327;121182098	121178387;121182580	+;+	544	0	0	0	0	0	0	0	0	0
ENSG00000115112.8	chr2;chr2;chr2;chr2;chr2;chr2;chr2;chr2;chr2;chr2;chr2;chr2;chr2;chr2;chr2;chr2;chr2;chr2;chr2	121216587;121224164;121225562;121225562;121231826;121231826;121234091;121234091;121235221;121237623;121237802;121239558;121242359;121246818;121248164;121248982;121249571;121281120;121285048	121224387;121224387;121225613;121225613;121231968;121231968;121234274;121234194;121235311;121237716;121237850;121239649;121242469;121246970;121248270;121249087;121249647;121281271;121285202	-;-;-;-;-;-;-;-;-;-;-;-;-;-;-;-;-;-;-	9367	0	0	48	14	16	22	2	10	20
ENSG00000232723.1	chr2	121309995	121310412	+	418	0	4	0	0	0	0	0	0	0
ENSG00000074054.21	chr2;chr2;chr2;chr2;chr2;chr2;chr2;chr2;chr2;chr2;chr2;chr2;chr2;chr2;chr2;chr2;chr2;chr2;chr2;chr2;chr2;chr2;chr2;chr2;chr2;chr2;chr2;chr2;chr2;chr2;chr2;chr2;chr2;chr2;chr2;chr2;chr2;chr2;chr2;chr2;chr2;chr2;chr2;chr2;chr2;chr2;chr2;chr2;chr2;chr2;chr2;chr2;chr2;chr2;chr2;chr2;chr2;chr2;chr2;chr2;chr2;chr2;chr2;chr2;chr2;chr2;chr2;chr2;chr2;chr2;chr2;chr2;chr2;chr2;chr2;chr2;chr2;chr2;chr2;chr2;chr2;chr2;chr2;chr2;chr2;chr2;chr2;chr2;chr2;chr2;chr2;chr2;chr2;chr2;chr2;chr2;chr2;chr2;chr2;chr2;chr2;chr2;chr2;chr2;chr2;chr2;chr2;chr2;chr2;chr2;chr2;chr2;chr2;chr2;chr2;chr2;chr2;chr2;chr2;chr2;chr2;chr2;chr2;chr2;chr2;chr2;chr2;chr2;chr2;chr2;chr2;chr2;chr2;chr2;chr2;chr2;chr2;chr2;chr2;chr2;chr2;chr2;chr2;chr2;chr2;chr2;chr2;chr2;chr2;chr2;chr2;chr2;chr2;chr2;chr2;chr2;chr2;chr2;chr2;chr2;chr2;chr2;chr2;chr2;chr2;chr2;chr2;chr2;chr2;chr2;chr2;chr2;chr2;chr2;chr2;chr2;chr2;chr2;chr2;chr2;chr2;chr2;chr2;chr2;chr2;chr2;chr2;chr2;chr2;chr2;chr2;chr2;chr2;chr2;chr2;chr2;chr2;chr2;chr2;chr2;chr2;chr2;chr2;chr2;chr2;chr2;chr2;chr2;chr2;chr2;chr2;chr2;chr2;chr2;chr2;chr2;chr2;chr2;chr2;chr2;chr2;chr2;chr2;chr2;chr2;chr2;chr2;chr2;chr2;chr2;chr2;chr2;chr2;chr2;chr2;chr2;chr2;chr2;chr2;chr2;chr2;chr2;chr2;chr2;chr2;chr2;chr2;chr2;chr2;chr2;chr2;chr2;chr2;chr2;chr2;chr2;chr2;chr2;chr2;chr2;chr2;chr2;chr2;chr2;chr2;chr2;chr2;chr2;chr2;chr2;chr2;chr2;chr2;chr2;chr2;chr2;chr2;chr2;chr2;chr2;chr2;chr2;chr2;chr2;chr2;chr2;chr2;chr2;chr2;chr2;chr2;chr2;chr2;chr2;chr2;chr2;chr2;chr2;chr2;chr2;chr2;chr2;chr2;chr2;chr2;chr2;chr2;chr2;chr2;chr2;chr2;chr2;chr2;chr2;chr2;chr2;chr2;chr2;chr2;chr2;chr2;chr2;chr2;chr2;chr2;chr2;chr2;chr2;chr2;chr2;chr2;chr2;chr2;chr2;chr2;chr2;chr2;chr2;chr2;chr2;chr2;chr2;chr2;chr2;chr2;chr2;chr2;chr2;chr2	121337776;121337776;121337776;121337776;121337776;121337776;121337883;121338222;121347038;121347038;121347038;121347038;121347038;121347038;121347038;121347038;121348512;121348512;121348512;121348512;121348512;121348512;121348512;121348512;121363172;121363172;121363172;121363172;121363172;121363172;121363172;121363172;121364119;121365094;121365094;121365094;121365094;121365094;121365094;121365094;121365094;121367588;121367588;121367588;121367588;121367588;121367588;121367588;121367588;121367588;121377499;121377499;121377499;121377499;121377499;121377499;121377499;121377499;121377499;121382208;121382208;121387122;121387122;121387122;121387122;121387122;121387122;121387122;121387122;121387122;121387763;121387763;121387763;121387763;121387763;121387763;121387763;121387763;121387763;121397140;121397140;121397140;121397140;121397140;121397140;121397140;121397140;121398322;121398322;121398322;121398322;121398322;121398322;121398322;121398322;121401509;121401509;121401509;121401509;121401509;121401509;121401509;121401509;121401868;121401868;121401868;121401868;121401868;121401868;121401868;121402595;121404371;121404371;121404371;121404371;121404371;121404371;121404371;121404371;121407471;121407471;121407471;121407471;121407471;121407471;121407471;121407471;121407519;121409024;121409024;121409024;121409024;121410866;121410866;121410866;121410866;121410866;121410866;121410866;121410866;121410866;121414141;121418622;121418622;121425139;121425139;121425139;121425139;121425139;121425139;121425139;121425139;121425139;121427404;121427404;121427404;121427404;121427404;121427404;121427404;121430073;121430073;121430073;121430073;121430073;121430073;121430073;121430073;121444939;121445449;121447337;121447337;121447337;121447337;121447337;121447337;121447337;121447337;121448276;121448276;121448276;121448276;121448276;121448276;121448276;121448276;121448953;121448953;121448953;121448953;121448953;121448953;121448953;121448953;121450913;121450913;121450913;121450913;121450913;121450913;121450913;121450913;121451790;121451790;121451790;121451790;121451790;121451790;121451790;121451790;121457687;121457687;121457687;121457687;121457687;121457687;121457687;121457687;121458840;121458840;121458840;121458840;121458840;121458840;121458840;121458840;121458916;121459622;121459980;121459980;121459980;121459980;121459980;121459980;121459980;121459980;121459980;121460015;121461101;121461101;121461101;121461101;121461101;121461101;121461101;121461101;121461101;121461101;121461101;121461109;121462532;121462532;121462532;121462532;121462532;121462532;121462532;121462532;121462532;121462532;121462532;121462532;121462535;121469808;121469808;121469808;121469808;121469808;121469808;121469808;121469808;121469808;121469808;121469808;121469808;121469808;121490273;121503167;121503167;121503167;121503167;121503167;121503167;121503167;121503167;121503167;121503167;121503167;121503167;121503814;121504930;121505175;121512983;121515665;121515665;121515665;121515665;121515665;121515665;121515665;121515665;121515665;121525845;121525845;121525845;121525845;121525845;121525845;121525845;121525845;121525845;121527799;121527799;121527799;121527799;121527799;121527799;121527799;121527799;121528677;121528677;121528677;121528677;121528677;121528677;121528677;121528677;121530247;121530247;121530247;121530247;121530247;121530247;121530247;121530247;121605701;121605701;121605701;121605701;121605701;121605701;121605701;121649372;121649372;121649372;121649372;121649372;121649372;121649372	121340947;121340947;121340947;121340947;121340947;121340947;121340947;121340947;121347154;121347154;121347154;121347154;121347154;121347154;121347154;121347154;121348718;121348718;121348718;121348718;121348718;121348718;121348718;121348718;121363300;121363300;121363300;121363300;121363300;121363300;121363300;121363300;121365284;121365284;121365284;121365284;121365284;121365284;121365284;121365284;121365284;121367831;121367831;121367831;121367831;121367831;121367831;121367831;121367831;121367831;121377649;121377649;121377649;121377649;121377649;121377649;121377649;121377649;121377649;121382324;121382324;121387228;121387228;121387228;121387228;121387228;121387228;121387228;121387228;121387228;121388076;121387906;121387906;121387906;121387906;121387906;121387906;121387906;121387906;121397283;121397283;121397283;121397283;121397283;121397283;121397283;121397283;121398400;121398400;121398400;121398400;121398400;121398400;121398400;121398400;121401672;121401672;121401672;121401672;121401672;121401672;121401672;121401672;121401870;121401870;121401870;121401870;121401870;121401870;121401870;121402663;121404434;121404434;121404434;121404434;121404434;121404434;121404434;121404434;121407715;121407715;121407712;121407715;121407715;121407715;121407715;121407715;121407715;121409047;121409047;121409047;121409047;121410969;121410969;121410969;121410969;121410969;121410969;121410969;121410969;121410969;121414203;121418729;121418729;121425306;121425306;121425306;121425306;121425306;121425306;121425306;121425306;121425306;121427470;121427430;121427430;121427430;121427430;121427430;121427430;121430177;121430177;121430177;121430177;121430177;121430177;121430177;121430177;121444962;121445496;121447507;121447507;121447507;121447507;121447507;121447507;121447507;121447507;121448325;121448325;121448325;121448325;121448325;121448325;121448325;121448325;121449120;121449120;121449120;121449120;121449120;121449120;121449120;121449120;121450990;121450990;121450990;121450990;121450990;121450990;121450990;121450990;121451849;121451849;121451849;121451849;121451849;121451849;121451849;121451849;121457757;121457757;121457757;121457757;121457757;121457757;121457757;121457757;121458975;121458975;121458975;121458975;121458975;121458975;121458975;121458975;121458975;121460125;121460125;121460125;121460125;121460125;121460125;121460125;121460125;121460125;121460125;121460125;121461193;121461193;121461195;121461193;121461193;121461193;121461193;121461193;121461193;121461193;121461193;121461193;121462605;121462605;121462605;121462605;121462605;121462605;121462605;121462605;121462605;121462605;121462605;121462605;121462605;121469960;121469960;121469960;121469960;121469960;121469960;121469960;121469960;121469960;121469960;121469960;121469960;121469960;121490328;121503234;121503234;121503234;121503234;121503234;121503234;121503234;121503234;121503234;121503234;121503234;121503220;121503988;121505093;121505360;121513073;121515762;121515762;121515762;121515762;121515762;121515762;121515762;121515762;121515762;121525920;121525967;121525920;121525920;121525920;121525920;121525920;121525920;121525920;121527890;121527890;121527890;121527890;121527890;121527890;121527890;121527890;121528780;121528780;121528780;121528780;121528780;121528780;121528780;121528780;121530745;121530325;121530325;121530325;121530325;121530325;121530325;121530325;121606180;121606180;121606180;121606180;121606180;121606180;121606180;121649451;121649451;121649476;121649476;121649462;121649462;121649438	-;-;-;-;-;-;-;-;-;-;-;-;-;-;-;-;-;-;-;-;-;-;-;-;-;-;-;-;-;-;-;-;-;-;-;-;-;-;-;-;-;-;-;-;-;-;-;-;-;-;-;-;-;-;-;-;-;-;-;-;-;-;-;-;-;-;-;-;-;-;-;-;-;-;-;-;-;-;-;-;-;-;-;-;-;-;-;-;-;-;-;-;-;-;-;-;-;-;-;-;-;-;-;-;-;-;-;-;-;-;-;-;-;-;-;-;-;-;-;-;-;-;-;-;-;-;-;-;-;-;-;-;-;-;-;-;-;-;-;-;-;-;-;-;-;-;-;-;-;-;-;-;-;-;-;-;-;-;-;-;-;-;-;-;-;-;-;-;-;-;-;-;-;-;-;-;-;-;-;-;-;-;-;-;-;-;-;-;-;-;-;-;-;-;-;-;-;-;-;-;-;-;-;-;-;-;-;-;-;-;-;-;-;-;-;-;-;-;-;-;-;-;-;-;-;-;-;-;-;-;-;-;-;-;-;-;-;-;-;-;-;-;-;-;-;-;-;-;-;-;-;-;-;-;-;-;-;-;-;-;-;-;-;-;-;-;-;-;-;-;-;-;-;-;-;-;-;-;-;-;-;-;-;-;-;-;-;-;-;-;-;-;-;-;-;-;-;-;-;-;-;-;-;-;-;-;-;-;-;-;-;-;-;-;-;-;-;-;-;-;-;-;-;-;-;-;-;-;-;-;-;-;-;-;-;-;-;-;-;-;-;-;-;-;-;-;-;-;-	11004	11870	8877	10886	10513	12390	11424	10457	13779	13529
ENSG00000265451.1	chr2;chr2	121530422;121532378	121530775;121532705	+;+	682	50	14	26	43	87	68	11	42	46
ENSG00000264229.1	chr2	121530881	121531007	+	127	6	8	2	12	25	6	0	13	4
ENSG00000222467.1	chr2	121603073	121603164	-	92	0	0	0	0	3	0	0	0	0
ENSG00000236859.8	chr2;chr2;chr2;chr2;chr2;chr2;chr2;chr2;chr2;chr2;chr2;chr2;chr2;chr2;chr2;chr2;chr2;chr2;chr2;chr2;chr2;chr2;chr2;chr2;chr2;chr2;chr2;chr2;chr2;chr2;chr2;chr2;chr2;chr2;chr2;chr2;chr2;chr2;chr2;chr2;chr2;chr2;chr2;chr2;chr2;chr2	121649320;121649621;121649638;121649644;121649645;121649648;121649659;121649683;121649715;121649798;121649983;121650080;121650082;121650129;121650151;121650301;121650301;121650301;121650468;121650468;121650468;121650468;121650468;121650468;121650468;121650468;121650468;121650468;121650468;121650468;121650468;121650468;121650468;121705709;121705768;121705768;121705768;121705768;121705768;121705768;121727803;121727803;121727803;121727803;121727803;121727803	121649911;121649736;121649736;121650381;121649911;121649911;121649911;121650381;121649911;121649911;121650103;121650381;121650381;121650381;121650381;121650381;121650381;121650381;121650682;121651535;121650682;121651538;121651535;121650682;121651591;121653006;121651536;121650682;121650682;121651593;121651536;121650682;121650682;121705907;121706442;121705907;121705907;121706458;121705907;121705907;121728562;121728561;121728563;121728561;121728563;121728559	+;+;+;+;+;+;+;+;+;+;+;+;+;+;+;+;+;+;+;+;+;+;+;+;+;+;+;+;+;+;+;+;+;+;+;+;+;+;+;+;+;+;+;+;+;+	5112	925	604	531	730	713	623	611	636	561
ENSG00000230993.1	chr2	121658475	121658973	-	499	5	10	4	6	10	4	0	0	4
ENSG00000279721.1	chr2	121688203	121689714	+	1512	15	2	1	0	0	4	12	0	0
ENSG00000213239.3	chr2	121708512	121709115	-	604	5	1	1	1	1	1	2	6	2
ENSG00000155438.12	chr2;chr2;chr2;chr2;chr2;chr2;chr2;chr2;chr2;chr2;chr2;chr2;chr2;chr2;chr2;chr2;chr2;chr2;chr2;chr2;chr2;chr2;chr2;chr2;chr2;chr2;chr2;chr2;chr2;chr2;chr2;chr2	121726945;121727347;121727676;121727731;121727797;121728288;121728288;121728288;121728288;121728288;121728477;121728477;121728477;121728477;121728507;121730383;121730893;121730893;121730893;121730893;121730893;121732096;121732096;121732096;121732096;121735613;121735613;121735613;121735613;121736746;121736746;121736746	121727912;121727912;121727912;121727912;121727912;121728356;121728356;121728356;121728356;121728356;121728536;121728536;121728599;121728536;121728536;121731104;121731104;121731104;121731189;121731104;121730943;121732204;121732204;121732204;121732204;121735750;121735654;121735805;121735750;121736872;121736911;121736875	-;-;-;-;-;-;-;-;-;-;-;-;-;-;-;-;-;-;-;-;-;-;-;-;-;-;-;-;-;-;-;-	2435	7853	4682	6074	5770	7205	6579	11063	9680	9169
ENSG00000211460.12	chr2;chr2;chr2;chr2;chr2;chr2;chr2;chr2;chr2;chr2;chr2;chr2;chr2;chr2;chr2;chr2;chr2;chr2;chr2;chr2;chr2;chr2;chr2;chr2;chr2;chr2;chr2;chr2;chr2;chr2;chr2;chr2;chr2;chr2;chr2;chr2;chr2;chr2;chr2;chr2;chr2;chr2;chr2;chr2;chr2;chr2;chr2;chr2;chr2;chr2;chr2;chr2;chr2;chr2;chr2	121737103;121755545;121755651;121755659;121755660;121755660;121755660;121755660;121755663;121755685;121755703;121756171;121757240;121757240;121757240;121757240;121757240;121757240;121757240;121757240;121758710;121758710;121758710;121758710;121758710;121758710;121758710;121758710;121761409;121761409;121761409;121761409;121761409;121761409;121761409;121761409;121761409;121763005;121763005;121763005;121763005;121763005;121763005;121763005;121763005;121763005;121765134;121765134;121765134;121765134;121765134;121765134;121765134;121765134;121765134	121737185;121755845;121755845;121755953;121755845;121755953;121755953;121755845;121755845;121755845;121755953;121756691;121757409;121757333;121757434;121757608;121757333;121757333;121757333;121757333;121758806;121758806;121758806;121758806;121758806;121758806;121758806;121758806;121761524;121761524;121761524;121761524;121761524;121761524;121761524;121761524;121761524;121763084;121763084;121763084;121763084;121763084;121763057;121763084;121763084;121763084;121765661;121767179;121765284;121765985;121765221;121767294;121767853;121767853;121765218	+;+;+;+;+;+;+;+;+;+;+;+;+;+;+;+;+;+;+;+;+;+;+;+;+;+;+;+;+;+;+;+;+;+;+;+;+;+;+;+;+;+;+;+;+;+;+;+;+;+;+;+;+;+;+	4395	17888	12255	15251	15275	19319	18021	23016	21057	20025
ENSG00000270798.1	chr2;chr2	121743479;121745883	121743643;121745921	-;-	204	6	0	8	4	0	0	0	0	0
ENSG00000224655.7	chr2;chr2;chr2;chr2;chr2;chr2;chr2;chr2;chr2;chr2;chr2;chr2;chr2;chr2;chr2;chr2;chr2;chr2;chr2;chr2;chr2;chr2;chr2;chr2;chr2;chr2;chr2;chr2;chr2;chr2;chr2;chr2;chr2;chr2;chr2;chr2;chr2;chr2;chr2;chr2;chr2;chr2;chr2;chr2;chr2;chr2;chr2;chr2;chr2;chr2;chr2;chr2;chr2;chr2;chr2;chr2;chr2;chr2;chr2;chr2;chr2;chr2;chr2;chr2;chr2;chr2;chr2;chr2;chr2;chr2;chr2;chr2;chr2;chr2;chr2;chr2;chr2;chr2;chr2;chr2;chr2;chr2;chr2;chr2;chr2;chr2	121779133;121788493;121790418;121790418;121790436;121790436;121790446;121790447;121790447;121790447;121790447;121790447;121790449;121790449;121790462;121790465;121791131;121791393;121792366;121793189;121793189;121793189;121793189;121793189;121793189;121793189;121793189;121793189;121793189;121793189;121793189;121793189;121793189;121793189;121793189;121793194;121794498;121794498;121794498;121794498;121794498;121794498;121794498;121794498;121794498;121794498;121794498;121794498;121794498;121794498;121794498;121794498;121794498;121794870;121795550;121796241;121796241;121796241;121796241;121796241;121796241;121796241;121796241;121796241;121796241;121796241;121796241;121796241;121796555;121798577;121799482;121806301;121808739;121809629;121809629;121809629;121809629;121809629;121809629;121809629;121809629;121809629;121809629;121809629;121809629;121809629	121779370;121788561;121790519;121790455;121790503;121790519;121790519;121790503;121790503;121790519;121790519;121790519;121790519;121790519;121790519;121790519;121791453;121791503;121792833;121793235;121793235;121793235;121793235;121793235;121793235;121793235;121793235;121793235;121793235;121793235;121793235;121793235;121793235;121793235;121793235;121793235;121794722;121794722;121794722;121794722;121794722;121794722;121794722;121794722;121795040;121794722;121794722;121794722;121794722;121794722;121794722;121794722;121794722;121795039;121795627;121796720;121796356;121796720;121796720;121796720;121796720;121796720;121796720;121796720;121796720;121796720;121796720;121796720;121796720;121798846;121799619;121806349;121809017;121809957;121809962;121809960;121809954;121809962;121809962;121809959;121809962;121809962;121809962;121809958;121809958;121809962	+;+;+;+;+;+;+;+;+;+;+;+;+;+;+;+;+;+;+;+;+;+;+;+;+;+;+;+;+;+;+;+;+;+;+;+;+;+;+;+;+;+;+;+;+;+;+;+;+;+;+;+;+;+;+;+;+;+;+;+;+;+;+;+;+;+;+;+;+;+;+;+;+;+;+;+;+;+;+;+;+;+;+;+;+;+	3468	0	1	0	7	4	4	1	6	6
ENSG00000286481.2	chr2;chr2;chr2;chr2;chr2;chr2;chr2;chr2;chr2;chr2;chr2;chr2;chr2;chr2;chr2;chr2;chr2;chr2;chr2;chr2	121902501;121944334;122220819;122532851;122761014;122823754;122823754;122874430;122878941;122878941;122878941;122884942;122884942;122884942;122886362;122886362;122886362;122886546;122886546;122886546	121902989;121944447;122220919;122532919;122761096;122823817;122823817;122877120;122879227;122879227;122879227;122884986;122884986;122884986;122886412;122886412;122886412;122887689;122886870;122887691	+;+;+;+;+;+;+;+;+;+;+;+;+;+;+;+;+;+;+;+	5140	285	234	211	553	573	576	161	199	207
ENSG00000287871.1	chr2;chr2	122503366;122504966	122504154;122505118	-;-	942	0	0	6	2	0	10	0	0	3
ENSG00000237856.1	chr2;chr2	123065321;123067071	123065469;123067722	+;+	801	0	0	0	0	0	0	0	0	0
ENSG00000232740.1	chr2;chr2;chr2	123066151;123070167;123073152	123066206;123070364;123073481	-;-;-	584	0	0	0	0	0	0	0	0	0
ENSG00000287854.1	chr2;chr2	123421486;123438279	123421593;123438693	+;+	523	0	0	0	0	0	0	0	0	0
ENSG00000226708.1	chr2;chr2	123443266;123444392	123443480;123444445	-;-	269	0	0	0	0	2	0	0	0	0
ENSG00000235640.1	chr2	123695302	123697396	+	2095	0	0	2	0	0	0	0	0	0
ENSG00000227738.1	chr2	123762171	123763071	+	901	0	0	0	0	0	0	0	0	0
ENSG00000279874.1	chr2	123850522	123850695	-	174	0	0	0	0	0	0	0	0	0
ENSG00000223118.1	chr2	123869256	123869570	-	315	0	0	0	0	0	0	0	0	0
ENSG00000228400.2	chr2;chr2;chr2;chr2;chr2;chr2	124011984;124012364;124016791;124016791;124017831;124024675	124014528;124014528;124016891;124016900;124017865;124025173	-;-;-;-;-;-	3189	0	0	0	0	0	4	0	0	0
ENSG00000155052.15	chr2;chr2;chr2;chr2;chr2;chr2;chr2;chr2;chr2;chr2;chr2;chr2;chr2;chr2;chr2;chr2;chr2;chr2;chr2;chr2;chr2;chr2;chr2;chr2;chr2;chr2;chr2;chr2;chr2;chr2;chr2;chr2;chr2;chr2;chr2;chr2;chr2;chr2;chr2;chr2;chr2;chr2;chr2;chr2;chr2;chr2;chr2;chr2;chr2;chr2;chr2;chr2	124025287;124025287;124025287;124135068;124221705;124221705;124221705;124242200;124242200;124242200;124417443;124417443;124434484;124434484;124446753;124446753;124474739;124474739;124504292;124504292;124524303;124524303;124527285;124527285;124563217;124563217;124609801;124609801;124647758;124647758;124747229;124747229;124763672;124763672;124763977;124763977;124772799;124772799;124789902;124789902;124798096;124798096;124865306;124865306;124869675;124869675;124902882;124902882;124911467;124911467;124914092;124914092	124025732;124025732;124025732;124135181;124221809;124221809;124221809;124242441;124242393;124242393;124417590;124417590;124434687;124434687;124446937;124446937;124474882;124474879;124504556;124504556;124524452;124524452;124527456;124527456;124563323;124563323;124609920;124609920;124647958;124647958;124747385;124747385;124763799;124763799;124764147;124764147;124773017;124773017;124790141;124790141;124798320;124798320;124865436;124865436;124869762;124869762;124903100;124903100;124911538;124911538;124921219;124915287	+;+;+;+;+;+;+;+;+;+;+;+;+;+;+;+;+;+;+;+;+;+;+;+;+;+;+;+;+;+;+;+;+;+;+;+;+;+;+;+;+;+;+;+;+;+;+;+;+;+;+;+	11381	92	89	88	140	155	123	63	106	81
ENSG00000238046.1	chr2	124680722	124680916	-	195	0	0	0	2	0	0	0	0	0
ENSG00000286384.1	chr2;chr2	124695242;124696441	124696176;124696530	-;-	1025	0	0	2	0	0	0	0	0	7
ENSG00000270815.1	chr2	124778454	124778640	-	187	0	0	0	0	0	0	0	0	0
ENSG00000252674.1	chr2	124932915	124933020	+	106	0	0	0	0	0	0	0	0	0
ENSG00000206726.1	chr2	124989219	124989325	+	107	0	0	0	0	0	0	0	0	0
ENSG00000286206.1	chr2;chr2;chr2;chr2	125665331;125670502;125698574;125716886	125665435;125670623;125698699;125717150	+;+;+;+	618	0	0	0	0	0	0	0	0	0
ENSG00000235491.1	chr2;chr2	125710969;125765577	125711370;125765842	+;+	668	0	0	0	0	0	0	0	0	0
ENSG00000224410.1	chr2	125823108	125823315	+	208	0	0	0	0	0	0	0	2	0
ENSG00000226813.3	chr2;chr2;chr2;chr2;chr2;chr2;chr2	126109761;126110099;126112933;126114017;126114017;126117923;126117923	126110310;126110310;126113170;126114127;126114127;126117985;126118023	-;-;-;-;-;-;-	1000	16	0	8	2	14	0	4	0	0
ENSG00000286515.1	chr2;chr2	126154583;126202703	126154607;126203372	+;+	695	3	0	1	0	2	2	1	2	0
ENSG00000290113.1	chr2;chr2	126220632;126308000	126220742;126308355	-;-	467	33	30	42	33	51	49	34	63	35
ENSG00000235774.2	chr2;chr2;chr2;chr2;chr2;chr2	126308494;126308510;126312301;126312301;126328817;126343762	126308645;126308645;126312537;126312537;126329509;126343992	+;+;+;+;+;+	1313	93	104	40	38	66	37	57	78	35
ENSG00000236655.1	chr2	126311466	126311927	-	462	5	16	0	20	55	24	0	2	0
ENSG00000213236.3	chr2	126557435	126558162	-	728	485	361	398	459	581	550	278	330	272
ENSG00000288524.1	chr2;chr2;chr2	126640708;126643508;126646032	126641516;126643784;126646233	-;-;-	1288	0	0	0	0	0	0	0	0	0
ENSG00000136732.16	chr2;chr2;chr2;chr2;chr2;chr2;chr2;chr2;chr2;chr2;chr2;chr2;chr2;chr2;chr2;chr2	126656133;126656142;126656158;126656184;126656189;126657607;126678301;126685828;126690255;126690255;126693864;126693864;126693864;126695946;126695946;126695946	126656312;126656312;126656312;126656312;126656312;126658767;126678887;126686645;126690311;126690311;126693947;126693947;126693947;126696667;126696667;126696664	+;+;+;+;+;+;+;+;+;+;+;+;+;+;+;+	3609	0	0	0	0	0	0	0	0	0
ENSG00000235128.1	chr2	126679622	126680420	+	799	0	0	0	0	0	0	0	0	0
ENSG00000206963.1	chr2	126702839	126702942	-	104	0	0	0	0	0	0	0	0	0
ENSG00000237524.11	chr2;chr2;chr2;chr2;chr2;chr2;chr2;chr2;chr2;chr2;chr2;chr2;chr2;chr2;chr2;chr2;chr2;chr2;chr2;chr2;chr2;chr2;chr2;chr2;chr2;chr2;chr2;chr2;chr2;chr2;chr2;chr2;chr2;chr2;chr2;chr2;chr2;chr2;chr2;chr2;chr2;chr2;chr2;chr2;chr2;chr2;chr2;chr2;chr2;chr2;chr2;chr2;chr2;chr2;chr2;chr2;chr2;chr2;chr2;chr2;chr2;chr2;chr2;chr2;chr2;chr2;chr2;chr2;chr2;chr2;chr2;chr2	126898864;126898882;126898890;126898892;126898896;126898896;126898896;126898908;126898915;126898934;126899217;126899217;126899217;126899217;126899217;126899217;126899217;126899217;126899217;126899217;126899219;126899523;126899523;126899523;126899523;126899523;126899523;126899523;126899523;126899523;126899523;126899523;126899799;126899836;126899836;126899836;126899836;126899936;126899936;126899936;126899936;126899936;126899936;126900012;126901210;126901210;126901210;126901210;126901210;126901210;126901210;126901210;126901210;126901210;126901210;126901365;126901365;126901365;126901365;126901365;126901365;126901365;126901365;126901869;126901869;126901869;126901869;126901869;126901869;126901869;126901869;126901872	126899117;126899087;126899063;126899087;126899117;126899063;126899117;126899063;126899063;126899117;126899427;126899291;126899291;126899291;126899291;126899291;126899291;126899291;126899291;126899291;126899291;126899612;126899612;126899612;126899612;126899612;126899612;126900039;126899612;126899612;126899612;126899612;126899853;126899853;126899853;126899853;126899853;126900019;126900019;126900019;126900019;126900019;126900019;126900019;126901282;126901282;126901278;126901278;126901278;126901278;126901278;126901282;126901531;126901278;126901282;126901404;126901404;126901404;126901404;126901404;126901404;126901404;126901507;126902097;126902097;126902097;126902097;126902097;126902097;126902096;126902095;126902097	+;+;+;+;+;+;+;+;+;+;+;+;+;+;+;+;+;+;+;+;+;+;+;+;+;+;+;+;+;+;+;+;+;+;+;+;+;+;+;+;+;+;+;+;+;+;+;+;+;+;+;+;+;+;+;+;+;+;+;+;+;+;+;+;+;+;+;+;+;+;+;+	1533	0	0	2	0	0	0	0	0	0
ENSG00000238788.1	chr2	127017421	127017482	+	62	0	0	0	0	0	0	0	0	0
ENSG00000260634.2	chr2	127023537	127025826	-	2290	6	0	20	1	19	2	1	6	2
ENSG00000286971.1	chr2;chr2;chr2;chr2	127024866;127030811;127031835;127033675	127024957;127031038;127032506;127033948	+;+;+;+	1266	0	0	6	2	0	0	0	0	0
ENSG00000260163.1	chr2	127025211	127029686	+	4476	24	10	5	0	1	4	0	1	12
ENSG00000136717.15	chr2;chr2;chr2;chr2;chr2;chr2;chr2;chr2;chr2;chr2;chr2;chr2;chr2;chr2;chr2;chr2;chr2;chr2;chr2;chr2;chr2;chr2;chr2;chr2;chr2;chr2;chr2;chr2;chr2;chr2;chr2;chr2;chr2;chr2;chr2;chr2;chr2;chr2;chr2;chr2;chr2;chr2;chr2;chr2;chr2;chr2;chr2;chr2;chr2;chr2;chr2;chr2;chr2;chr2;chr2;chr2;chr2;chr2;chr2;chr2;chr2;chr2;chr2;chr2;chr2;chr2;chr2;chr2;chr2;chr2;chr2;chr2;chr2;chr2;chr2;chr2;chr2;chr2;chr2;chr2;chr2;chr2;chr2;chr2;chr2;chr2;chr2;chr2;chr2;chr2;chr2;chr2;chr2;chr2;chr2;chr2;chr2;chr2;chr2;chr2;chr2;chr2;chr2;chr2;chr2;chr2;chr2;chr2;chr2;chr2;chr2;chr2;chr2;chr2;chr2;chr2;chr2;chr2;chr2;chr2;chr2;chr2;chr2;chr2;chr2;chr2;chr2;chr2;chr2;chr2;chr2;chr2;chr2;chr2;chr2;chr2;chr2;chr2;chr2;chr2;chr2;chr2;chr2;chr2;chr2;chr2;chr2;chr2;chr2;chr2;chr2;chr2;chr2;chr2;chr2;chr2;chr2;chr2;chr2;chr2;chr2;chr2;chr2;chr2;chr2;chr2;chr2;chr2;chr2;chr2;chr2;chr2;chr2;chr2;chr2;chr2;chr2;chr2;chr2;chr2;chr2;chr2;chr2;chr2;chr2;chr2;chr2;chr2;chr2;chr2;chr2;chr2;chr2	127048027;127048027;127048027;127048027;127048027;127048027;127048027;127048027;127048032;127048032;127048033;127048038;127050382;127050408;127050421;127050421;127050421;127050421;127050421;127050421;127050421;127050421;127050421;127050421;127050421;127050421;127050802;127050802;127050802;127050802;127050802;127050802;127050802;127050802;127050802;127050802;127050802;127050802;127050802;127050802;127051154;127051154;127051154;127051154;127051154;127051154;127051154;127051154;127051154;127051154;127051154;127051154;127052255;127052255;127052255;127052255;127052255;127052255;127053422;127053422;127053905;127053905;127057473;127057473;127057473;127057473;127057473;127059011;127059011;127059011;127059011;127059011;127059011;127059011;127059011;127059011;127059011;127059011;127059011;127059011;127060596;127060596;127060596;127062115;127062115;127062115;127062115;127062115;127062115;127062115;127062115;127062115;127062115;127062115;127062115;127062115;127063571;127063571;127063571;127063571;127063571;127063571;127063571;127063571;127063571;127063571;127063571;127063571;127063571;127063933;127063933;127063933;127063933;127063933;127063933;127063933;127063933;127063933;127063933;127063933;127063933;127063933;127064774;127064774;127068163;127068163;127068163;127068924;127068924;127068924;127068924;127068924;127068924;127068924;127068924;127068924;127068924;127068924;127069995;127069995;127069995;127069995;127069995;127069995;127069995;127069995;127069995;127069995;127069995;127070553;127070553;127070553;127070553;127070553;127070553;127070553;127070553;127070553;127070553;127070553;127070762;127070762;127070762;127070762;127070762;127070762;127070762;127070762;127070762;127070762;127070762;127076626;127076626;127076626;127076626;127076626;127076626;127076626;127076626;127076626;127076626;127076626;127106860;127106860;127106860;127106860;127106860;127106860;127106860;127106860;127106860;127106860;127106860	127048633;127048633;127048633;127048633;127048633;127048633;127048633;127048633;127048633;127048633;127048633;127048633;127050522;127050522;127050522;127050522;127050522;127050522;127050522;127050522;127050522;127050522;127050522;127050522;127050522;127050522;127050912;127050912;127050912;127050912;127050912;127050912;127050912;127050912;127050912;127050912;127050912;127050912;127050912;127050912;127051243;127051243;127051243;127051243;127051243;127051243;127051243;127051243;127051243;127051243;127051243;127051243;127056491;127052362;127052362;127052362;127052362;127052362;127053445;127053445;127054012;127054012;127057601;127057601;127057601;127057601;127057601;127059155;127059155;127059155;127059155;127059155;127059155;127059155;127059155;127059155;127059155;127059155;127059155;127059155;127060640;127060640;127060640;127062197;127062197;127062197;127062197;127062197;127062197;127062197;127062197;127062197;127062197;127062197;127062197;127062197;127063646;127063646;127063646;127063646;127063646;127063646;127063646;127063646;127063646;127063646;127063646;127063646;127063646;127064018;127064018;127064018;127064018;127064018;127064018;127064018;127064018;127064018;127064018;127064018;127064018;127064018;127064810;127064928;127068255;127068255;127068255;127069031;127069031;127069031;127069031;127069031;127069031;127069031;127069031;127069031;127069031;127069031;127070090;127070090;127070090;127070090;127070090;127070090;127070090;127070090;127070090;127070090;127070090;127070647;127070647;127070647;127070647;127070647;127070647;127070647;127070647;127070647;127070647;127070647;127070816;127070816;127070816;127070816;127070816;127070816;127070816;127070816;127070816;127070816;127070816;127076706;127076706;127076706;127076706;127076706;127076706;127076706;127076706;127076706;127076706;127076706;127107278;127107154;127107154;127107288;127107288;127107288;127107288;127107288;127107288;127107288;127107001	-;-;-;-;-;-;-;-;-;-;-;-;-;-;-;-;-;-;-;-;-;-;-;-;-;-;-;-;-;-;-;-;-;-;-;-;-;-;-;-;-;-;-;-;-;-;-;-;-;-;-;-;-;-;-;-;-;-;-;-;-;-;-;-;-;-;-;-;-;-;-;-;-;-;-;-;-;-;-;-;-;-;-;-;-;-;-;-;-;-;-;-;-;-;-;-;-;-;-;-;-;-;-;-;-;-;-;-;-;-;-;-;-;-;-;-;-;-;-;-;-;-;-;-;-;-;-;-;-;-;-;-;-;-;-;-;-;-;-;-;-;-;-;-;-;-;-;-;-;-;-;-;-;-;-;-;-;-;-;-;-;-;-;-;-;-;-;-;-;-;-;-;-;-;-;-;-;-;-;-;-;-;-;-;-;-;-;-;-;-;-;-;-	6862	6212	5729	5843	4135	4765	4096	7847	6884	5577
ENSG00000286400.1	chr2;chr2	127141976;127143260	127143081;127143793	-;-	1640	0	0	0	0	4	2	0	0	0
ENSG00000237630.1	chr2	127170011	127170231	+	221	0	0	0	0	0	0	0	0	0
ENSG00000186684.14	chr2;chr2;chr2;chr2;chr2;chr2;chr2;chr2;chr2;chr2;chr2;chr2;chr2;chr2;chr2;chr2;chr2;chr2;chr2;chr2;chr2;chr2;chr2;chr2;chr2	127183832;127184120;127186410;127193094;127193094;127193094;127193789;127193789;127193789;127195335;127195335;127195335;127199376;127199376;127199376;127201122;127201122;127201122;127203372;127203372;127203372;127205659;127205900;127219989;127219989	127187387;127187387;127187387;127193297;127193297;127193297;127193867;127193867;127193867;127195501;127195501;127195501;127199539;127199539;127199539;127201331;127201331;127201331;127203571;127203571;127203571;127205767;127206090;127220313;127220299	-;-;-;-;-;-;-;-;-;-;-;-;-;-;-;-;-;-;-;-;-;-;-;-;-	5205	998	810	1069	917	853	720	228	182	153
ENSG00000226789.1	chr2	127247258	127250082	+	2825	8	4	10	0	10	10	10	4	0
ENSG00000163161.14	chr2;chr2;chr2;chr2;chr2;chr2;chr2;chr2;chr2;chr2;chr2;chr2;chr2;chr2;chr2;chr2;chr2;chr2;chr2;chr2;chr2;chr2;chr2;chr2;chr2;chr2;chr2;chr2;chr2;chr2;chr2;chr2;chr2;chr2;chr2;chr2;chr2;chr2;chr2;chr2;chr2;chr2;chr2;chr2;chr2;chr2;chr2;chr2;chr2;chr2;chr2;chr2;chr2;chr2;chr2;chr2;chr2;chr2;chr2;chr2;chr2;chr2;chr2;chr2;chr2;chr2;chr2;chr2;chr2;chr2;chr2;chr2;chr2;chr2;chr2;chr2;chr2;chr2;chr2;chr2;chr2;chr2;chr2;chr2;chr2;chr2;chr2;chr2;chr2;chr2;chr2;chr2;chr2;chr2;chr2;chr2;chr2;chr2;chr2;chr2;chr2;chr2;chr2;chr2;chr2;chr2;chr2;chr2;chr2;chr2;chr2;chr2;chr2;chr2;chr2;chr2;chr2;chr2;chr2;chr2;chr2;chr2;chr2;chr2;chr2;chr2;chr2;chr2;chr2;chr2;chr2;chr2;chr2;chr2;chr2;chr2;chr2;chr2;chr2;chr2;chr2;chr2;chr2;chr2;chr2;chr2;chr2;chr2;chr2;chr2;chr2;chr2;chr2;chr2;chr2;chr2;chr2;chr2;chr2;chr2;chr2;chr2;chr2;chr2;chr2;chr2;chr2;chr2;chr2;chr2;chr2;chr2;chr2;chr2;chr2;chr2;chr2;chr2;chr2;chr2;chr2;chr2;chr2;chr2;chr2;chr2;chr2;chr2;chr2	127257290;127257290;127257290;127257296;127257297;127257297;127257297;127257303;127257303;127257319;127257320;127257475;127259296;127259296;127259296;127259296;127259296;127259296;127259296;127259296;127259296;127259296;127259296;127260765;127261228;127261228;127261228;127261228;127261228;127261228;127261228;127261228;127261228;127261228;127261228;127271336;127271336;127271336;127271336;127271336;127271336;127271336;127271336;127271336;127271336;127271336;127271336;127272865;127272865;127272865;127272865;127272865;127272865;127272865;127272865;127272865;127272865;127272865;127279173;127279173;127279173;127279173;127279173;127279173;127279173;127279173;127279173;127279173;127279173;127279173;127280447;127280447;127280447;127280447;127280447;127280447;127280447;127280447;127280447;127280447;127280898;127284171;127286703;127286703;127286703;127286703;127286703;127286703;127286703;127286703;127286703;127286703;127286703;127286749;127288660;127288660;127288660;127288660;127288660;127288660;127288660;127288660;127288660;127288660;127288660;127288673;127288694;127289337;127289337;127289337;127289337;127289337;127289337;127289337;127289337;127289337;127289337;127289337;127289337;127289337;127289337;127289376;127289485;127289689;127289689;127289689;127289689;127289689;127289689;127289689;127289689;127289689;127289689;127289689;127289689;127289689;127289696;127290224;127290224;127290224;127290224;127290224;127290224;127290224;127290224;127290224;127290224;127290224;127290224;127290224;127291912;127292084;127292435;127292610;127292610;127292610;127292610;127292610;127292610;127292610;127292610;127292610;127292610;127292610;127293513;127293513;127293513;127293513;127293513;127293513;127293513;127293513;127293513;127293513;127293513;127293513;127293513;127293795;127293857;127294054;127294054;127294054;127294054;127294054;127294054;127294054;127294054;127294054;127294054	127257727;127257727;127257727;127257727;127257727;127257602;127257727;127257727;127257727;127257727;127257727;127257727;127259448;127259448;127259448;127259448;127259448;127259448;127262882;127259448;127259448;127259448;127259448;127261346;127261346;127261346;127261346;127261346;127261346;127261346;127261346;127261346;127261346;127261346;127261346;127271453;127271453;127271453;127271453;127271453;127271453;127271453;127271453;127271453;127271453;127271453;127271453;127272961;127272961;127272961;127272961;127272961;127272961;127272961;127272961;127272961;127272961;127272961;127279375;127279261;127279375;127279375;127279375;127279375;127279375;127279375;127279375;127279375;127279375;127279375;127280631;127280631;127280631;127280631;127280631;127280631;127280631;127280631;127280631;127280631;127280972;127284289;127286797;127287017;127287017;127287017;127287017;127287017;127287017;127287017;127287017;127287017;127287017;127287017;127288864;127288864;127288864;127288864;127288864;127288864;127288864;127288864;127288864;127288864;127288864;127288864;127288864;127289501;127289519;127289824;127289501;127289501;127289501;127289501;127289501;127289501;127289501;127289501;127289501;127289501;127290893;127289824;127289501;127289824;127289824;127289942;127289824;127289824;127289824;127289824;127289824;127289824;127289824;127289824;127289824;127289824;127290273;127290589;127290273;127290275;127290273;127290273;127290273;127290273;127290273;127290273;127290273;127290273;127290273;127290273;127292846;127292846;127292704;127292704;127292704;127292704;127292846;127292846;127292846;127292846;127292653;127292846;127292846;127292846;127293718;127293718;127293718;127293718;127293718;127293718;127293602;127293718;127293718;127293718;127293718;127293718;127293718;127294094;127294145;127294153;127294137;127294166;127294107;127294098;127294144;127294145;127294139;127294144;127294144	-;-;-;-;-;-;-;-;-;-;-;-;-;-;-;-;-;-;-;-;-;-;-;-;-;-;-;-;-;-;-;-;-;-;-;-;-;-;-;-;-;-;-;-;-;-;-;-;-;-;-;-;-;-;-;-;-;-;-;-;-;-;-;-;-;-;-;-;-;-;-;-;-;-;-;-;-;-;-;-;-;-;-;-;-;-;-;-;-;-;-;-;-;-;-;-;-;-;-;-;-;-;-;-;-;-;-;-;-;-;-;-;-;-;-;-;-;-;-;-;-;-;-;-;-;-;-;-;-;-;-;-;-;-;-;-;-;-;-;-;-;-;-;-;-;-;-;-;-;-;-;-;-;-;-;-;-;-;-;-;-;-;-;-;-;-;-;-;-;-;-;-;-;-;-;-;-;-;-;-;-;-;-;-;-;-;-;-;-	8412	11161	7861	9915	9896	11412	10036	12144	12569	11205
ENSG00000286145.2	chr2;chr2;chr2;chr2;chr2;chr2;chr2;chr2	127294212;127294227;127301778;127301778;127362127;127362127;127370347;127374227	127294456;127294456;127301889;127301889;127362839;127362222;127370445;127375075	+;+;+;+;+;+;+;+	2018	70	62	43	42	58	25	36	101	65
ENSG00000169967.17	chr2;chr2;chr2;chr2;chr2;chr2;chr2;chr2;chr2;chr2;chr2;chr2;chr2;chr2;chr2;chr2;chr2;chr2;chr2;chr2;chr2;chr2;chr2;chr2;chr2;chr2;chr2;chr2;chr2;chr2;chr2;chr2;chr2;chr2;chr2;chr2;chr2;chr2;chr2;chr2;chr2;chr2;chr2;chr2;chr2;chr2;chr2;chr2;chr2;chr2	127298668;127298730;127307404;127308585;127308585;127308585;127314754;127314754;127314754;127317629;127317629;127317629;127318169;127318169;127318169;127322046;127322046;127322046;127323902;127323902;127323902;127324174;127324174;127324174;127325728;127325728;127325728;127326687;127326687;127326687;127329921;127329921;127329921;127330392;127330392;127330392;127335870;127335870;127335870;127337738;127337738;127337738;127338932;127338932;127338932;127343126;127343126;127343126;127387452;127388248	127307804;127307804;127307804;127308762;127308762;127308762;127314883;127314883;127314883;127317760;127317760;127317760;127318317;127318317;127318317;127322252;127322252;127322252;127323994;127323994;127323994;127324241;127324241;127324241;127325807;127325807;127325807;127326817;127326817;127326817;127330008;127330008;127330008;127330505;127330505;127330505;127335969;127335969;127335969;127337778;127337778;127337778;127339050;127339050;127339050;127343229;127343194;127343194;127387975;127388465	-;-;-;-;-;-;-;-;-;-;-;-;-;-;-;-;-;-;-;-;-;-;-;-;-;-;-;-;-;-;-;-;-;-;-;-;-;-;-;-;-;-;-;-;-;-;-;-;-;-	11613	13072	9724	11286	9751	12121	10751	12415	12278	12794
ENSG00000200250.1	chr2	127316873	127316979	+	107	15	0	0	0	0	0	0	1	4
ENSG00000236682.4	chr2;chr2;chr2;chr2;chr2;chr2;chr2;chr2;chr2;chr2;chr2;chr2;chr2;chr2;chr2;chr2;chr2;chr2;chr2;chr2;chr2;chr2;chr2;chr2;chr2;chr2	127388173;127388178;127388184;127388184;127388184;127388187;127388202;127388242;127388242;127388714;127388881;127388881;127388881;127388881;127388881;127388936;127389111;127389111;127389111;127389111;127389111;127389111;127389111;127397947;127397947;127405815	127388311;127388311;127388311;127388998;127388384;127389411;127388311;127388311;127388311;127388998;127388998;127388998;127388998;127388998;127388998;127388998;127389411;127389185;127389412;127389185;127389417;127389411;127389411;127398707;127400580;127406228	+;+;+;+;+;+;+;+;+;+;+;+;+;+;+;+;+;+;+;+;+;+;+;+;+;+	4293	856	469	600	340	384	335	524	340	311
ENSG00000287742.1	chr2;chr2	127406731;127408134	127407501;127408221	-;-	859	47	20	59	51	78	84	20	22	22
ENSG00000115718.18	chr2;chr2;chr2;chr2;chr2;chr2;chr2;chr2;chr2;chr2;chr2;chr2;chr2;chr2;chr2;chr2;chr2;chr2;chr2;chr2;chr2;chr2;chr2;chr2;chr2;chr2;chr2;chr2;chr2;chr2;chr2;chr2;chr2;chr2;chr2;chr2;chr2;chr2;chr2;chr2;chr2;chr2;chr2;chr2;chr2;chr2;chr2;chr2;chr2	127418427;127418427;127418427;127418428;127418439;127419693;127419697;127419806;127419882;127419922;127419922;127419926;127419926;127421283;127421283;127421283;127421283;127421283;127421283;127421318;127421318;127422917;127422917;127422917;127422917;127422917;127422917;127422917;127422917;127423034;127423034;127423034;127423034;127423034;127423034;127423034;127423274;127423288;127423289;127423331;127426085;127426085;127426085;127426085;127427105;127427105;127428357;127428357;127428357	127418492;127418492;127418492;127418492;127418492;127420012;127420012;127420012;127420012;127420012;127420012;127420012;127420012;127421449;127421449;127421449;127421449;127421449;127421449;127421449;127421449;127422941;127422941;127422941;127422941;127422941;127422941;127422941;127423097;127423126;127423408;127423119;127423150;127423171;127423171;127423223;127423408;127423408;127423408;127423408;127426526;127426227;127426131;127426227;127427222;127427222;127429015;127428983;127429242	+;+;+;+;+;+;+;+;+;+;+;+;+;+;+;+;+;+;+;+;+;+;+;+;+;+;+;+;+;+;+;+;+;+;+;+;+;+;+;+;+;+;+;+;+;+;+;+;+	2491	35	58	53	51	18	10	10	26	38
ENSG00000264075.1	chr2	127423537	127423618	-	82	0	0	0	0	0	0	0	0	0
ENSG00000163166.15	chr2;chr2;chr2;chr2;chr2;chr2;chr2;chr2;chr2;chr2;chr2;chr2;chr2;chr2;chr2;chr2;chr2;chr2;chr2;chr2;chr2;chr2;chr2;chr2;chr2;chr2;chr2;chr2;chr2;chr2;chr2;chr2;chr2;chr2;chr2;chr2;chr2;chr2;chr2;chr2;chr2;chr2;chr2;chr2;chr2;chr2;chr2;chr2;chr2;chr2;chr2;chr2;chr2;chr2;chr2;chr2;chr2	127436207;127469986;127470251;127480810;127480812;127485874;127486553;127486553;127486553;127489179;127489179;127489832;127489832;127491971;127491971;127493281;127493281;127494872;127494872;127495998;127495998;127498140;127498140;127502579;127502815;127502815;127503387;127503387;127503387;127504684;127504684;127504684;127504998;127505040;127505191;127505242;127505307;127505350;127505388;127505555;127506692;127514817;127523676;127523676;127523676;127523676;127523676;127523676;127526175;127526175;127526175;127526175;127526383;127526411;127526411;127526411;127526636	127436297;127470134;127470385;127481175;127481175;127486033;127486664;127486664;127486618;127489235;127489235;127489943;127489943;127492088;127492088;127493410;127493410;127494954;127494954;127496148;127496148;127498237;127498237;127502872;127502872;127502872;127503576;127503576;127503576;127504791;127505752;127505752;127505752;127505752;127505752;127505752;127505752;127505752;127505752;127505752;127506719;127514937;127523791;127523791;127523791;127523791;127523791;127523791;127526440;127526482;127526489;127526510;127526489;127526489;127526481;127526466;127526886	-;-;-;-;-;-;-;-;-;-;-;-;-;-;-;-;-;-;-;-;-;-;-;-;-;-;-;-;-;-;-;-;-;-;-;-;-;-;-;-;-;-;-;-;-;-;-;-;-;-;-;-;-;-;-;-;-	4167	9501	5985	6500	7613	9014	8145	9958	8816	8319
ENSG00000231731.7	chr2;chr2;chr2;chr2;chr2;chr2;chr2;chr2;chr2;chr2;chr2;chr2;chr2;chr2;chr2;chr2;chr2;chr2;chr2;chr2;chr2;chr2;chr2;chr2;chr2;chr2;chr2;chr2;chr2;chr2;chr2;chr2;chr2;chr2;chr2;chr2;chr2;chr2;chr2;chr2;chr2;chr2;chr2;chr2;chr2;chr2;chr2;chr2;chr2;chr2;chr2;chr2;chr2;chr2;chr2;chr2;chr2;chr2;chr2;chr2;chr2;chr2;chr2;chr2;chr2;chr2;chr2;chr2;chr2;chr2;chr2;chr2;chr2;chr2;chr2;chr2;chr2;chr2;chr2;chr2;chr2;chr2;chr2;chr2;chr2;chr2;chr2;chr2;chr2;chr2;chr2;chr2;chr2;chr2;chr2;chr2;chr2;chr2;chr2;chr2;chr2;chr2;chr2;chr2;chr2;chr2;chr2;chr2;chr2;chr2;chr2;chr2;chr2;chr2;chr2;chr2;chr2;chr2;chr2;chr2;chr2;chr2;chr2;chr2;chr2;chr2;chr2;chr2;chr2;chr2;chr2;chr2;chr2;chr2;chr2;chr2;chr2;chr2	127455394;127455418;127455452;127455508;127455649;127456166;127456166;127456166;127463642;127463645;127463652;127463673;127463732;127463850;127464841;127467577;127467585;127467673;127467673;127467708;127467708;127467708;127467708;127467708;127467726;127467825;127467825;127467825;127467825;127467825;127467825;127467825;127467828;127467829;127467830;127467830;127467833;127468014;127468014;127468014;127468014;127468014;127468014;127468014;127468014;127468014;127468014;127468014;127468014;127468014;127468014;127468014;127468014;127468014;127468014;127468014;127468014;127468014;127468014;127468014;127468014;127468014;127470355;127470355;127470355;127470355;127472990;127482254;127482828;127482828;127482828;127482828;127482828;127482828;127482828;127482828;127482828;127482828;127482828;127482828;127482828;127482828;127482881;127484473;127486420;127486420;127486420;127487985;127487985;127487985;127489532;127489532;127489532;127489532;127489532;127489532;127489532;127489532;127489532;127489532;127489532;127489532;127489532;127489532;127489532;127489532;127489532;127489532;127489532;127489532;127489532;127489532;127489532;127489532;127489532;127489532;127489532;127489532;127490816;127492756;127492756;127494433;127498708;127498708;127498708;127498708;127498732;127498732;127498732;127498732;127501745;127505581;127505581;127505581;127505581;127505581;127511171;127514314	127455770;127455553;127455889;127456365;127455889;127456365;127456365;127456365;127463884;127463884;127463884;127463884;127463884;127463884;127465030;127467848;127467848;127467848;127467848;127467848;127467848;127467848;127467848;127467848;127467848;127467848;127467848;127467848;127467848;127467848;127467848;127467848;127467848;127467848;127467848;127467848;127467848;127468126;127468126;127468126;127468126;127468126;127468126;127468126;127468126;127468126;127468126;127468126;127468126;127468126;127468126;127468126;127468126;127468126;127468126;127468126;127468126;127468126;127468126;127468126;127468126;127468126;127470455;127470851;127470455;127470455;127473170;127482975;127482975;127482975;127482975;127482975;127482975;127482975;127482975;127482975;127482975;127482975;127482975;127482975;127482975;127482975;127482975;127484691;127486517;127486517;127486517;127488146;127488146;127488146;127489642;127489762;127489593;127489787;127489636;127489593;127489636;127489636;127489636;127489636;127489593;127489593;127489636;127489795;127489636;127489785;127489613;127489790;127489636;127489613;127489608;127489613;127489613;127489760;127489642;127489613;127489613;127489540;127490919;127492984;127492976;127494706;127498830;127498830;127498830;127498830;127498830;127498830;127498830;127498830;127501805;127505808;127505752;127505742;127505801;127505808;127511418;127514623	+;+;+;+;+;+;+;+;+;+;+;+;+;+;+;+;+;+;+;+;+;+;+;+;+;+;+;+;+;+;+;+;+;+;+;+;+;+;+;+;+;+;+;+;+;+;+;+;+;+;+;+;+;+;+;+;+;+;+;+;+;+;+;+;+;+;+;+;+;+;+;+;+;+;+;+;+;+;+;+;+;+;+;+;+;+;+;+;+;+;+;+;+;+;+;+;+;+;+;+;+;+;+;+;+;+;+;+;+;+;+;+;+;+;+;+;+;+;+;+;+;+;+;+;+;+;+;+;+;+;+;+;+;+;+;+;+;+	5510	403	387	393	444	391	343	352	402	372
ENSG00000202429.1	chr2	127472234	127472415	+	182	9	0	4	1	3	0	0	12	0
ENSG00000169994.20	chr2;chr2;chr2;chr2;chr2;chr2;chr2;chr2;chr2;chr2;chr2;chr2;chr2;chr2;chr2;chr2;chr2;chr2;chr2;chr2;chr2;chr2;chr2;chr2;chr2;chr2;chr2;chr2;chr2;chr2;chr2;chr2;chr2;chr2;chr2;chr2;chr2;chr2;chr2;chr2;chr2;chr2;chr2;chr2;chr2;chr2;chr2;chr2;chr2;chr2;chr2;chr2;chr2;chr2;chr2;chr2;chr2;chr2;chr2;chr2;chr2;chr2;chr2;chr2;chr2;chr2;chr2;chr2;chr2;chr2;chr2;chr2;chr2;chr2;chr2;chr2;chr2;chr2;chr2;chr2;chr2;chr2;chr2;chr2;chr2;chr2;chr2;chr2;chr2;chr2;chr2;chr2;chr2;chr2;chr2;chr2;chr2;chr2;chr2;chr2;chr2;chr2;chr2;chr2;chr2;chr2;chr2;chr2;chr2;chr2;chr2;chr2;chr2;chr2;chr2;chr2;chr2;chr2;chr2;chr2;chr2;chr2;chr2;chr2;chr2;chr2;chr2;chr2;chr2;chr2;chr2;chr2;chr2;chr2;chr2;chr2;chr2;chr2;chr2;chr2;chr2;chr2;chr2;chr2;chr2;chr2;chr2;chr2;chr2;chr2;chr2;chr2;chr2;chr2;chr2;chr2;chr2;chr2;chr2;chr2;chr2;chr2;chr2;chr2;chr2;chr2;chr2;chr2;chr2	127535683;127535802;127559700;127559700;127564153;127564153;127565233;127565233;127566643;127566643;127569789;127569789;127573920;127573920;127576595;127576595;127578133;127578133;127580746;127580746;127581891;127581891;127582304;127582304;127584122;127584122;127584778;127584778;127588392;127588392;127590092;127590092;127592794;127592794;127593546;127593546;127596462;127596462;127605844;127605844;127607206;127607206;127608708;127608708;127609506;127609506;127609849;127609849;127612250;127612476;127612476;127619982;127619998;127620026;127620035;127620340;127620340;127620340;127620340;127621982;127621982;127621982;127621982;127621982;127621982;127623202;127623202;127623202;127623202;127623202;127623202;127624093;127624093;127624093;127624093;127624093;127624093;127625368;127625368;127625368;127625368;127625368;127626975;127626975;127626975;127626975;127626975;127627184;127627184;127627184;127627184;127627184;127628372;127628372;127628372;127628372;127628372;127629645;127629645;127629645;127629645;127629645;127630778;127630778;127630778;127630778;127630778;127631206;127631206;127631206;127631206;127631206;127631600;127631600;127631600;127631600;127631600;127632246;127632246;127632246;127632246;127632246;127633258;127633258;127633258;127633258;127633258;127634176;127634176;127634176;127634176;127634176;127634226;127634596;127634596;127634596;127635120;127635120;127635120;127635120;127635120;127635722;127635722;127635722;127635722;127635722;127636208;127636208;127636208;127636208;127636208;127636208;127636545;127636545;127636545;127636545;127636545;127636545;127636794;127636794;127636794;127636794;127636794;127636794;127637316;127637316;127637316;127637316;127637316	127535831;127535831;127559740;127559740;127564266;127564266;127565385;127565385;127566827;127566827;127569910;127569910;127574062;127574062;127576708;127576708;127578286;127578286;127580822;127580822;127582010;127582010;127582446;127582446;127584332;127584332;127584913;127584913;127588555;127588555;127590229;127590229;127592946;127592946;127593644;127593644;127596556;127596556;127605928;127605928;127607424;127607424;127608878;127608878;127609715;127609715;127610016;127610016;127612327;127612603;127612603;127620154;127620466;127620252;127620466;127620466;127620466;127620466;127620466;127622101;127622101;127622101;127622101;127622101;127622101;127623375;127623375;127623375;127623375;127623375;127623375;127624320;127624320;127624320;127624320;127624320;127624320;127625535;127625535;127625535;127625535;127625535;127627092;127627092;127627092;127627092;127627092;127627310;127627310;127627310;127627310;127627310;127628535;127628535;127628535;127628535;127628535;127629826;127629826;127629826;127629826;127629826;127630908;127630908;127630908;127630908;127630908;127631363;127631363;127631363;127631363;127631363;127631753;127631753;127631753;127631753;127631753;127632401;127632401;127632401;127632401;127632401;127633363;127633363;127633363;127633363;127633363;127634683;127634289;127635907;127634289;127634289;127634683;127634683;127634683;127634683;127635226;127635226;127635226;127635226;127635226;127635907;127635907;127635907;127635907;127635907;127636324;127636324;127636324;127636324;127636324;127636324;127636628;127636628;127636628;127636628;127636628;127636628;127637725;127636913;127636913;127636913;127636913;127636913;127637696;127637726;127637729;127637728;127637726	+;+;+;+;+;+;+;+;+;+;+;+;+;+;+;+;+;+;+;+;+;+;+;+;+;+;+;+;+;+;+;+;+;+;+;+;+;+;+;+;+;+;+;+;+;+;+;+;+;+;+;+;+;+;+;+;+;+;+;+;+;+;+;+;+;+;+;+;+;+;+;+;+;+;+;+;+;+;+;+;+;+;+;+;+;+;+;+;+;+;+;+;+;+;+;+;+;+;+;+;+;+;+;+;+;+;+;+;+;+;+;+;+;+;+;+;+;+;+;+;+;+;+;+;+;+;+;+;+;+;+;+;+;+;+;+;+;+;+;+;+;+;+;+;+;+;+;+;+;+;+;+;+;+;+;+;+;+;+;+;+;+;+;+;+;+;+;+;+	8910	308	364	283	1349	1149	1093	421	446	296
ENSG00000272789.1	chr2	127625997	127626848	-	852	6	5	4	12	26	28	0	8	0
ENSG00000072163.20	chr2;chr2;chr2;chr2;chr2;chr2;chr2;chr2;chr2;chr2;chr2;chr2;chr2;chr2;chr2;chr2;chr2;chr2;chr2;chr2;chr2;chr2;chr2;chr2;chr2;chr2;chr2;chr2;chr2;chr2;chr2;chr2;chr2;chr2;chr2;chr2;chr2;chr2;chr2;chr2;chr2;chr2;chr2;chr2;chr2;chr2;chr2;chr2;chr2;chr2;chr2;chr2;chr2;chr2;chr2;chr2;chr2;chr2;chr2;chr2;chr2;chr2;chr2;chr2;chr2;chr2;chr2;chr2;chr2;chr2;chr2;chr2;chr2;chr2;chr2;chr2;chr2;chr2;chr2;chr2;chr2;chr2;chr2;chr2;chr2;chr2;chr2;chr2;chr2;chr2;chr2;chr2;chr2;chr2;chr2;chr2;chr2;chr2;chr2;chr2;chr2;chr2;chr2;chr2;chr2;chr2;chr2;chr2;chr2;chr2;chr2;chr2;chr2;chr2;chr2;chr2;chr2;chr2;chr2;chr2;chr2;chr2;chr2;chr2;chr2;chr2;chr2;chr2;chr2;chr2;chr2;chr2;chr2;chr2	127638381;127638425;127638426;127638426;127638426;127638426;127638426;127638426;127638428;127638428;127638428;127638428;127638428;127638470;127638721;127638983;127639197;127640070;127640070;127640070;127640070;127640070;127640070;127640070;127640070;127640070;127640070;127640070;127640070;127640070;127640070;127640070;127640070;127640270;127640270;127640270;127640270;127640270;127640270;127640270;127640270;127640270;127640270;127640270;127640270;127640270;127640270;127640270;127640270;127640896;127640896;127640896;127640896;127640896;127640896;127640896;127640896;127640896;127640896;127640896;127640896;127640896;127640896;127641989;127642049;127642049;127642049;127642049;127642049;127642049;127642049;127642049;127642049;127642049;127642049;127642049;127642049;127642125;127642923;127642923;127642923;127642923;127642923;127642923;127642923;127642923;127642923;127642923;127642923;127642923;127642923;127642923;127643495;127644069;127646373;127648037;127650423;127650423;127654424;127654424;127654424;127654424;127654424;127654424;127654424;127654424;127654424;127654830;127654830;127654830;127654830;127654830;127654830;127654830;127654830;127657403;127657403;127657403;127657403;127657403;127657403;127657403;127657403;127664306;127664306;127664306;127673678;127673678;127673678;127674314;127675014;127675014;127675014;127681320	127639428;127639428;127639428;127639428;127639428;127639428;127639428;127639428;127639428;127639428;127639428;127639428;127639428;127639428;127639428;127639428;127639428;127640145;127640145;127640145;127640145;127640145;127640145;127640145;127640145;127640145;127640145;127640145;127640145;127640145;127640145;127640318;127640145;127640318;127640318;127640318;127640318;127640318;127640318;127640318;127640988;127640988;127640318;127640318;127640318;127640318;127640318;127640403;127640318;127640988;127640988;127640988;127640988;127640988;127640988;127640988;127640988;127640988;127640988;127640988;127640988;127643072;127640988;127642131;127642199;127642199;127642199;127642199;127642199;127642199;127642199;127642351;127642199;127642199;127642199;127642199;127642199;127642199;127643072;127643072;127643072;127643072;127643072;127643072;127643072;127643072;127643072;127643072;127643072;127643072;127643072;127643228;127643550;127644110;127646678;127648253;127650538;127650538;127654544;127654544;127654544;127654544;127654544;127654544;127654544;127654896;127654544;127654896;127654896;127654896;127654896;127654896;127654896;127654896;127656085;127657562;127657562;127657562;127657562;127657562;127657562;127657562;127657562;127664452;127664546;127664419;127673743;127673743;127674309;127674421;127675102;127675286;127675530;127681786	-;-;-;-;-;-;-;-;-;-;-;-;-;-;-;-;-;-;-;-;-;-;-;-;-;-;-;-;-;-;-;-;-;-;-;-;-;-;-;-;-;-;-;-;-;-;-;-;-;-;-;-;-;-;-;-;-;-;-;-;-;-;-;-;-;-;-;-;-;-;-;-;-;-;-;-;-;-;-;-;-;-;-;-;-;-;-;-;-;-;-;-;-;-;-;-;-;-;-;-;-;-;-;-;-;-;-;-;-;-;-;-;-;-;-;-;-;-;-;-;-;-;-;-;-;-;-;-;-;-;-;-;-;-	8731	1244	1820	1156	1082	868	756	1479	1347	1125
ENSG00000144230.17	chr2;chr2;chr2;chr2;chr2;chr2;chr2;chr2;chr2;chr2;chr2;chr2;chr2;chr2;chr2;chr2;chr2	127645864;127645994;127646153;127646172;127648058;127648058;127648117;127649939;127650011;127650011;127650011;127650716;127650716;127650716;127650716;127650716;127650716	127646244;127646244;127646244;127646244;127648286;127648286;127648286;127650075;127650075;127650075;127650075;127651061;127651755;127651476;127652639;127652639;127652638	+;+;+;+;+;+;+;+;+;+;+;+;+;+;+;+;+	2671	117	102	102	46	39	39	68	92	55
ENSG00000136709.12	chr2;chr2;chr2;chr2;chr2;chr2;chr2;chr2;chr2;chr2;chr2;chr2;chr2;chr2;chr2;chr2;chr2;chr2;chr2;chr2;chr2;chr2;chr2;chr2;chr2;chr2;chr2;chr2;chr2;chr2;chr2;chr2;chr2;chr2;chr2;chr2;chr2;chr2;chr2;chr2;chr2;chr2;chr2;chr2;chr2;chr2;chr2	127701027;127708677;127709490;127709693;127713583;127717155;127719265;127721836;127722591;127722958;127723253;127724333;127724887;127725061;127726651;127726652;127735388;127762533;127763062;127763062;127763062;127764828;127764828;127764828;127765174;127765174;127765174;127765174;127768189;127768189;127768189;127768189;127768212;127768933;127768933;127768933;127768933;127768933;127770778;127770778;127770778;127770778;127810749;127811012;127811012;127811012;127811012	127706552;127708892;127709582;127709856;127714021;127717263;127720353;127721988;127722730;127723044;127723347;127724443;127724965;127725215;127726777;127726777;127738054;127764979;127763159;127763159;127763159;127764979;127764979;127764979;127765269;127765269;127765269;127765269;127768293;127768293;127768293;127768293;127768293;127769001;127769001;127769001;127769001;127769001;127771004;127771004;127771004;127771004;127810953;127811171;127811171;127811187;127811171	-;-;-;-;-;-;-;-;-;-;-;-;-;-;-;-;-;-;-;-;-;-;-;-;-;-;-;-;-;-;-;-;-;-;-;-;-;-;-;-;-;-;-;-;-;-;-	14575	13470	12212	12729	12693	13049	12753	13126	14147	13990
ENSG00000173349.6	chr2	127701497	127705242	+	3746	0	0	0	0	0	0	0	0	0
ENSG00000201470.1	chr2	127798903	127798998	-	96	8	13	2	11	10	1	7	5	2
ENSG00000200390.1	chr2	127829747	127829852	-	106	0	0	0	0	0	0	0	0	0
ENSG00000274010.1	chr2	127840606	127841763	-	1158	12	4	0	0	28	4	16	8	8
ENSG00000144231.11	chr2;chr2;chr2;chr2;chr2;chr2;chr2;chr2;chr2;chr2;chr2;chr2;chr2	127843553;127846699;127847241;127847841;127850590;127850590;127852925;127852925;127852925;127857766;127858028;127858028;127858028	127848185;127848185;127848185;127848185;127850685;127850685;127853105;127853105;127853105;127857949;127858119;127858155;127858117	-;-;-;-;-;-;-;-;-;-;-;-;-	5222	12857	8871	10464	6402	7059	7338	11239	10005	9928
ENSG00000202532.1	chr2	127845236	127845341	+	106	0	0	0	0	0	0	0	0	0
ENSG00000244563.1	chr2	127846736	127847084	-	349	0	0	0	0	0	0	0	0	0
ENSG00000273950.1	chr2	127856890	127857147	+	258	43	7	15	14	2	8	16	14	14
ENSG00000144233.12	chr2;chr2;chr2;chr2;chr2;chr2;chr2;chr2;chr2;chr2;chr2;chr2;chr2;chr2;chr2;chr2;chr2;chr2;chr2;chr2;chr2;chr2;chr2;chr2;chr2;chr2;chr2;chr2;chr2;chr2;chr2;chr2;chr2;chr2;chr2;chr2;chr2;chr2;chr2;chr2;chr2;chr2;chr2;chr2;chr2;chr2;chr2;chr2;chr2;chr2;chr2;chr2;chr2;chr2;chr2;chr2;chr2;chr2;chr2;chr2;chr2;chr2;chr2;chr2;chr2;chr2;chr2;chr2;chr2;chr2;chr2;chr2;chr2;chr2;chr2;chr2;chr2;chr2;chr2;chr2;chr2;chr2;chr2;chr2;chr2;chr2;chr2;chr2;chr2;chr2;chr2;chr2;chr2;chr2;chr2;chr2;chr2;chr2;chr2;chr2;chr2;chr2;chr2;chr2;chr2;chr2;chr2;chr2;chr2	127861630;127861630;127861630;127861637;127861639;127861645;127861649;127861649;127861649;127861649;127861649;127861649;127861654;127864979;127865683;127865906;127865906;127866900;127866900;127866900;127866900;127866900;127866900;127866900;127866900;127866900;127866900;127866900;127866900;127866900;127867145;127867145;127867145;127867145;127869454;127869454;127869454;127869454;127869454;127869454;127869454;127869454;127869454;127869454;127869454;127869454;127870762;127870762;127870762;127870762;127870814;127870814;127870814;127870814;127870814;127870814;127870814;127870814;127871249;127871249;127871249;127871249;127871249;127871249;127871249;127871249;127871249;127871249;127871249;127872986;127873828;127873828;127873828;127873828;127873828;127873828;127873828;127873828;127873828;127873828;127873828;127873828;127873828;127884203;127884203;127884203;127884203;127884203;127884203;127884203;127884203;127884203;127884203;127884203;127884203;127884203;127884758;127885480;127885480;127885810;127885810;127885810;127885810;127885810;127885810;127885810;127885810;127885810;127885810	127865205;127865205;127865205;127865205;127865205;127865205;127865205;127865205;127865205;127865205;127865205;127865205;127865205;127865125;127865810;127865981;127865981;127866996;127866996;127866996;127866996;127866996;127866996;127866996;127866996;127866996;127866996;127866996;127866996;127866996;127867279;127867279;127867279;127867279;127869544;127869544;127869544;127869544;127869544;127869544;127869544;127869540;127869544;127869544;127869544;127869544;127870928;127870928;127870928;127870957;127870928;127870928;127870928;127870928;127870928;127870928;127870928;127870928;127871359;127871359;127871359;127871359;127871359;127871359;127871359;127871359;127871359;127871359;127871359;127873077;127874272;127874272;127874272;127874272;127874272;127874272;127874272;127874272;127874272;127874272;127874272;127874272;127874272;127884312;127884312;127884312;127884312;127884312;127884312;127884312;127884312;127884312;127884312;127884312;127884312;127884312;127884860;127885574;127885574;127885945;127885967;127885961;127885956;127885883;127885945;127885945;127885956;127885956;127885956	-;-;-;-;-;-;-;-;-;-;-;-;-;-;-;-;-;-;-;-;-;-;-;-;-;-;-;-;-;-;-;-;-;-;-;-;-;-;-;-;-;-;-;-;-;-;-;-;-;-;-;-;-;-;-;-;-;-;-;-;-;-;-;-;-;-;-;-;-;-;-;-;-;-;-;-;-;-;-;-;-;-;-;-;-;-;-;-;-;-;-;-;-;-;-;-;-;-;-;-;-;-;-;-;-;-;-;-;-	5413	9723	7305	8706	11964	12423	12194	7797	8205	8286
ENSG00000272667.1	chr2	127886556	127887185	+	630	190	275	200	181	278	217	43	96	120
ENSG00000286873.1	chr2;chr2	127888829;127892216	127889368;127892732	+;+	1057	57	54	80	18	45	54	49	34	15
ENSG00000204399.3	chr2	127931327	127931440	+	114	0	0	0	0	0	0	0	0	0
ENSG00000136715.19	chr2;chr2;chr2;chr2;chr2;chr2;chr2;chr2;chr2;chr2;chr2;chr2;chr2;chr2;chr2;chr2;chr2;chr2;chr2;chr2;chr2;chr2;chr2;chr2;chr2;chr2;chr2;chr2;chr2;chr2;chr2;chr2;chr2;chr2;chr2;chr2;chr2;chr2;chr2;chr2;chr2;chr2;chr2;chr2;chr2;chr2;chr2;chr2;chr2;chr2;chr2;chr2;chr2;chr2;chr2;chr2;chr2;chr2;chr2;chr2;chr2;chr2;chr2;chr2;chr2;chr2;chr2;chr2;chr2;chr2;chr2;chr2;chr2;chr2;chr2;chr2;chr2;chr2;chr2;chr2;chr2;chr2;chr2;chr2;chr2;chr2;chr2;chr2;chr2;chr2;chr2;chr2;chr2;chr2	127941217;127941218;127941222;127941224;127942424;127942424;127942424;127942424;127945456;127945456;127945456;127945456;127949869;127949869;127949869;127949869;127950160;127950160;127950160;127950160;127954986;127954986;127954986;127954986;127977985;127977985;127977985;127986785;127986785;127986785;127986785;127989564;127989564;127989564;127989564;127993187;127993187;127993187;127993187;127996350;127996350;127996350;127996350;127999741;127999741;127999741;127999741;128000056;128000056;128000056;128000056;128000307;128000307;128000307;128000307;128010269;128010269;128010269;128010269;128010351;128013030;128013030;128013030;128013030;128013030;128014803;128014803;128014803;128014803;128014803;128016388;128016389;128016389;128016389;128016389;128016389;128017680;128017680;128017680;128017680;128017680;128017680;128026181;128026181;128026181;128026181;128026181;128026181;128027092;128027092;128027258;128027940;128027940;128027940	127942164;127942164;127942164;127942164;127942537;127942537;127942537;127942537;127945559;127945559;127945559;127945559;127949994;127949994;127949994;127949994;127950408;127950408;127950408;127950408;127955344;127955344;127955344;127955344;127978089;127978089;127978089;127986959;127986962;127986962;127986962;127989866;127989866;127989866;127989866;127993308;127993308;127993308;127993308;127996491;127996491;127996491;127996491;127999845;127999845;127999845;127999845;128000146;128000146;128000146;128000146;128000454;128000454;128000454;128000454;128010393;128010393;128010393;128010393;128010393;128013154;128013154;128013154;128013154;128013154;128014914;128014914;128014914;128014914;128014914;128016472;128016547;128016547;128016547;128016547;128016547;128017915;128017915;128017915;128017915;128017915;128017915;128026298;128026298;128026298;128026298;128026298;128026298;128027293;128027295;128027313;128028059;128028120;128028059	-;-;-;-;-;-;-;-;-;-;-;-;-;-;-;-;-;-;-;-;-;-;-;-;-;-;-;-;-;-;-;-;-;-;-;-;-;-;-;-;-;-;-;-;-;-;-;-;-;-;-;-;-;-;-;-;-;-;-;-;-;-;-;-;-;-;-;-;-;-;-;-;-;-;-;-;-;-;-;-;-;-;-;-;-;-;-;-;-;-;-;-;-;-	4373	8612	7075	7998	7015	7819	7471	9241	10266	9515
ENSG00000234044.1	chr2	128067194	128067407	+	214	0	0	6	0	0	0	0	0	0
ENSG00000200432.1	chr2	128067800	128067901	+	102	0	0	0	0	0	0	0	0	0
ENSG00000289982.1	chr2	128090621	128091096	-	476	1	0	2	0	0	1	0	0	18
ENSG00000136731.13	chr2;chr2;chr2;chr2;chr2;chr2;chr2;chr2;chr2;chr2;chr2;chr2;chr2;chr2;chr2;chr2;chr2;chr2;chr2;chr2;chr2;chr2;chr2;chr2;chr2;chr2;chr2;chr2;chr2;chr2;chr2;chr2;chr2;chr2;chr2;chr2;chr2;chr2;chr2;chr2;chr2;chr2;chr2;chr2;chr2;chr2;chr2;chr2;chr2;chr2;chr2;chr2;chr2;chr2;chr2;chr2;chr2;chr2;chr2;chr2;chr2;chr2;chr2;chr2;chr2;chr2;chr2;chr2;chr2;chr2;chr2;chr2;chr2;chr2;chr2;chr2;chr2;chr2;chr2;chr2;chr2;chr2;chr2;chr2;chr2;chr2;chr2;chr2;chr2;chr2;chr2;chr2;chr2;chr2;chr2;chr2;chr2;chr2;chr2;chr2;chr2;chr2;chr2;chr2;chr2;chr2;chr2;chr2;chr2;chr2;chr2;chr2;chr2;chr2;chr2;chr2;chr2;chr2;chr2;chr2;chr2;chr2;chr2;chr2;chr2;chr2	128091200;128091200;128091208;128091211;128097429;128097429;128097429;128097429;128103079;128103932;128103932;128103932;128107938;128107938;128107938;128109634;128109634;128109634;128113084;128113084;128113084;128115124;128115124;128115124;128116265;128116265;128116265;128120356;128120356;128120356;128121199;128121199;128121199;128123186;128123186;128123186;128127361;128127361;128127361;128129029;128129029;128129029;128133141;128133141;128133141;128134876;128134876;128134876;128138717;128138717;128138717;128143094;128143094;128143094;128145652;128145803;128145803;128145803;128152784;128152784;128152784;128152784;128155489;128155489;128155489;128155489;128156392;128156392;128156392;128157252;128157252;128157252;128157252;128159514;128159514;128159514;128159514;128160460;128160460;128160460;128160460;128161138;128161138;128161138;128164730;128164730;128164730;128170288;128170288;128170288;128171205;128171205;128171205;128172573;128172573;128173781;128173781;128174773;128174773;128176814;128176814;128177832;128177832;128178468;128178468;128179786;128179786;128179786;128180890;128180890;128182130;128182130;128183675;128183675;128186683;128186683;128186683;128187237;128187449;128187449;128187449;128187449;128189717;128189717;128189717;128189717	128091415;128091382;128091382;128091596;128097564;128097564;128097564;128097564;128103145;128104014;128104014;128104014;128108068;128108054;128108068;128109746;128109746;128109746;128113258;128113258;128113258;128115220;128115220;128115220;128116343;128116343;128116343;128120456;128120456;128120456;128121298;128121298;128121298;128123246;128123246;128123246;128127452;128127452;128127452;128129179;128129179;128129179;128133260;128133260;128133260;128134961;128134961;128134961;128138852;128138852;128138852;128143225;128143225;128143225;128145967;128145967;128145967;128145967;128152904;128152904;128152904;128152904;128155587;128155587;128155587;128155587;128156415;128156415;128156415;128157346;128157346;128157346;128157346;128159720;128159720;128159720;128159720;128160549;128160591;128160591;128160591;128161268;128161268;128161268;128164825;128164825;128164825;128170390;128170390;128170390;128171284;128171390;128171284;128172762;128172762;128173939;128173939;128174858;128174858;128176898;128176898;128177920;128177920;128178569;128178569;128179870;128179870;128179870;128181072;128181072;128182290;128182290;128183789;128183789;128186799;128186799;128186799;128187319;128187614;128187614;128187614;128187614;128189947;128189984;128191428;128195677	+;+;+;+;+;+;+;+;+;+;+;+;+;+;+;+;+;+;+;+;+;+;+;+;+;+;+;+;+;+;+;+;+;+;+;+;+;+;+;+;+;+;+;+;+;+;+;+;+;+;+;+;+;+;+;+;+;+;+;+;+;+;+;+;+;+;+;+;+;+;+;+;+;+;+;+;+;+;+;+;+;+;+;+;+;+;+;+;+;+;+;+;+;+;+;+;+;+;+;+;+;+;+;+;+;+;+;+;+;+;+;+;+;+;+;+;+;+;+;+;+;+;+;+;+;+	11349	27493	19345	23179	18421	22064	19827	15780	19127	18563
ENSG00000229173.1	chr2	128139792	128140516	-	725	5	2	3	8	2	6	18	6	2
ENSG00000232101.1	chr2	128151154	128151304	-	151	0	12	0	0	0	1	0	0	8
ENSG00000229758.2	chr2	128199901	128200195	+	295	14	10	4	14	0	6	13	8	20
ENSG00000185631.7	chr2	128203361	128203775	+	415	6	2	11	8	6	10	20	2	16
ENSG00000238180.1	chr2	128217588	128218072	+	485	0	0	2	0	2	4	2	0	6
ENSG00000136720.7	chr2;chr2;chr2;chr2;chr2;chr2;chr2;chr2;chr2	128236716;128246457;128265480;128268690;128289645;128289794;128318037;128318037;128318037	128236845;128246525;128268870;128268870;128289793;128290196;128318472;128318868;128318396	-;-;-;-;-;-;-;-;-	4974	7483	7614	7326	2989	3272	3206	4526	4632	4283
ENSG00000252742.1	chr2	128350829	128350927	-	99	0	0	0	0	0	0	0	4	0
ENSG00000238379.1	chr2	128445081	128445198	-	118	0	0	0	0	0	0	0	0	0
ENSG00000227653.1	chr2	128518788	128519177	-	390	24	9	22	20	24	31	21	16	37
ENSG00000237532.1	chr2;chr2	128580491;128581379	128580649;128581576	-;-	357	0	0	2	0	0	0	0	0	0
ENSG00000238277.1	chr2;chr2	129063846;129071650	129064429;129071725	-;-	660	0	0	0	0	0	0	0	0	0
ENSG00000204460.3	chr2;chr2;chr2;chr2;chr2	129242173;129244143;129245153;129249866;129273607	129243650;129244349;129245229;129250074;129273848	-;-;-;-;-	2213	28	22	39	18	19	23	47	61	36
ENSG00000289374.1	chr2	129443088	129443463	-	376	18	0	14	2	10	6	0	4	4
ENSG00000233428.1	chr2	129496297	129496788	+	492	0	0	0	0	0	0	0	0	0
ENSG00000229536.3	chr2;chr2;chr2;chr2;chr2;chr2;chr2;chr2;chr2;chr2;chr2;chr2;chr2;chr2;chr2;chr2;chr2;chr2;chr2;chr2	129825126;129832275;129860213;129862270;129862270;129866162;129866162;129868135;129868135;129869193;129869427;129872606;129872606;129872606;129872606;129877334;129877334;129877334;129877448;129877448	129826109;129832397;129861073;129862461;129862461;129866254;129866254;129869535;129869535;129869535;129869535;129872751;129872751;129872751;129872751;129877529;129877553;129877404;129877664;129877469	-;-;-;-;-;-;-;-;-;-;-;-;-;-;-;-;-;-;-;-	4131	48	58	20	52	23	19	26	18	24
ENSG00000286957.1	chr2;chr2;chr2;chr2	129877896;129878447;129882176;129883177	129878666;129878666;129884030;129884441	+;+;+;+	3037	24	5	18	22	0	0	4	10	12
ENSG00000291116.1	chr2;chr2;chr2;chr2;chr2;chr2;chr2;chr2;chr2;chr2	129893985;129897150;129905183;129922861;129922863;129923558;129923558;129933771;129934179;129934179	129894392;129897345;129905267;129922999;129922999;129923809;129923681;129934309;129934340;129934316	-;-;-;-;-;-;-;-;-;-	1650	0	0	10	4	0	0	0	0	4
ENSG00000237574.1	chr2;chr2;chr2;chr2	129923177;129930729;129933389;129944652	129923281;129930846;129933511;129946703	+;+;+;+	2398	0	0	0	0	0	0	0	0	0
ENSG00000214100.11	chr2;chr2	129923558;129925690	129923681;129925788	-;-	223	0	0	0	0	0	0	0	0	0
ENSG00000234559.1	chr2	129939848	129940217	-	370	0	0	4	0	0	0	0	0	0
ENSG00000290615.1	chr2;chr2;chr2;chr2;chr2;chr2;chr2	129966592;129968751;129977054;129978514;129978948;129980037;129980284	129968378;129968802;129977208;129980412;129979091;129980169;129980466	-;-;-;-;-;-;-	3947	126	118	152	116	148	123	44	42	37
ENSG00000225449.4	chr2	129968258	129968380	-	123	0	0	0	0	0	0	0	0	0
ENSG00000222014.6	chr2	129979666	129982738	+	3073	126	63	131	101	140	151	61	59	73
ENSG00000284619.1	chr2;chr2	129988158;129990360	129988197;129990530	-;-	211	0	0	0	0	2	0	0	0	0
ENSG00000286026.1	chr2;chr2	129990456;130028309	129990538;130028412	-;-	187	0	0	0	0	0	0	0	0	0
ENSG00000250207.1	chr2	129992602	129993105	-	504	0	0	8	0	1	0	0	0	0
ENSG00000217289.3	chr2	129992889	129994040	+	1152	0	9	4	7	4	5	1	8	3
ENSG00000231147.2	chr2;chr2;chr2;chr2;chr2;chr2;chr2;chr2	130006200;130006425;130006760;130007141;130007487;130007938;130008940;130009016	130006345;130006685;130006813;130007461;130007930;130008676;130009006;130009123	+;+;+;+;+;+;+;+	2140	2	2	4	8	4	0	0	4	8
ENSG00000290591.1	chr2;chr2;chr2;chr2;chr2	130012065;130026003;130028309;130028309;130034310	130012263;130026185;130031918;130028483;130034699	-;-;-;-;-	4382	519	347	600	529	742	507	496	725	446
ENSG00000286058.1	chr2;chr2;chr2;chr2;chr2;chr2;chr2;chr2;chr2;chr2;chr2;chr2;chr2;chr2;chr2;chr2;chr2;chr2;chr2	130026845;130028309;130034310;130034711;130035134;130038705;130039134;130040390;130040390;130045357;130045357;130047182;130047182;130048426;130048426;130049068;130049068;130049816;130049816	130027537;130028483;130034377;130034831;130035262;130039178;130039178;130040560;130040560;130045580;130045580;130047379;130047379;130048619;130048619;130049412;130049412;130049927;130051131	-;-;-;-;-;-;-;-;-;-;-;-;-;-;-;-;-;-;-	4108	1857	1910	1952	1837	1685	1475	1213	1255	1154
ENSG00000180178.12	chr2;chr2;chr2;chr2;chr2;chr2	130028309;130034310;130034711;130035134;130039134;130040390	130028483;130034377;130034831;130035262;130039178;130040560	-;-;-;-;-;-	709	0	0	0	0	0	0	0	0	0
ENSG00000291278.1	chr2;chr2	130034788;130035134	130034831;130035436	-;-	347	163	118	168	128	131	153	79	75	105
ENSG00000231240.1	chr2;chr2	130036958;130037634	130037210;130038422	+;+	1042	426	510	579	449	435	270	121	217	189
ENSG00000248313.1	chr2;chr2;chr2	130048426;130048740;130049132	130048543;130048806;130049440	-;-;-	494	8	15	15	9	14	14	0	4	3
ENSG00000196604.13	chr2;chr2;chr2;chr2;chr2;chr2;chr2;chr2;chr2;chr2;chr2;chr2;chr2;chr2;chr2;chr2;chr2;chr2;chr2;chr2;chr2;chr2;chr2;chr2	130073535;130077081;130085814;130086343;130088067;130093438;130099470;130100676;130102110;130106461;130108009;130108009;130110543;130110543;130111995;130111995;130114881;130114881;130115214;130115214;130119995;130119995;130127709;130129072	130075572;130077201;130085995;130086387;130088137;130093508;130099636;130100720;130102180;130106568;130108079;130108079;130110680;130110680;130112101;130112101;130115054;130115054;130115328;130115328;130120867;130120608;130127864;130129222	-;-;-;-;-;-;-;-;-;-;-;-;-;-;-;-;-;-;-;-;-;-;-;-	4704	1742	1539	1709	1820	1810	1399	422	1064	1206
ENSG00000228471.1	chr2	130082092	130082220	-	129	0	0	0	0	0	0	0	0	0
ENSG00000224087.1	chr2;chr2	130107684;130109287	130107806;130109741	+;+	578	15	4	12	6	4	15	5	7	3
ENSG00000252223.1	chr2	130109204	130109310	-	107	0	0	0	0	0	0	0	0	0
ENSG00000290707.1	chr2;chr2;chr2;chr2;chr2;chr2	130129621;130135145;130136692;130137638;130138076;130138611	130129798;130135545;130136824;130137871;130138163;130139417	+;+;+;+;+;+	1841	333	324	313	198	146	117	116	116	94
ENSG00000223760.5	chr2;chr2;chr2;chr2	130135978;130136228;130136854;130137638	130136137;130136398;130136933;130137759	+;+;+;+	533	106	175	181	65	97	47	22	58	38
ENSG00000152076.19	chr2;chr2;chr2;chr2;chr2;chr2;chr2;chr2;chr2;chr2;chr2;chr2;chr2;chr2;chr2;chr2;chr2;chr2;chr2;chr2;chr2;chr2;chr2;chr2;chr2;chr2;chr2;chr2;chr2;chr2;chr2;chr2;chr2;chr2;chr2;chr2;chr2;chr2;chr2;chr2;chr2;chr2;chr2;chr2;chr2;chr2;chr2;chr2;chr2;chr2	130139287;130139287;130139287;130139289;130139427;130139891;130139891;130139891;130139891;130140023;130140023;130140023;130140023;130140023;130140179;130140179;130140179;130140283;130141017;130141158;130141158;130141158;130141158;130141158;130142133;130142133;130142133;130142133;130142133;130142133;130142188;130142780;130143211;130143269;130143269;130143269;130143269;130143269;130143269;130143269;130144372;130144621;130144621;130144621;130144747;130144747;130144747;130144747;130144747;130144747	130139690;130139690;130139690;130139690;130139947;130139947;130139947;130139947;130139947;130140096;130140073;130140096;130140096;130140096;130140371;130140371;130143028;130140371;130141296;130141296;130141296;130141296;130141296;130141296;130142381;130142353;130142183;130142381;130142381;130142183;130142381;130143313;130143313;130143313;130143313;130143313;130143313;130143313;130143313;130143313;130144474;130145078;130144994;130145033;130145083;130145016;130145076;130145133;130145134;130145112	-;-;-;-;-;-;-;-;-;-;-;-;-;-;-;-;-;-;-;-;-;-;-;-;-;-;-;-;-;-;-;-;-;-;-;-;-;-;-;-;-;-;-;-;-;-;-;-;-;-	4487	1336	1155	1348	465	586	432	369	411	378
ENSG00000136699.20	chr2;chr2;chr2;chr2;chr2;chr2;chr2;chr2;chr2;chr2;chr2;chr2;chr2;chr2;chr2;chr2;chr2;chr2;chr2;chr2;chr2;chr2;chr2;chr2;chr2;chr2;chr2;chr2;chr2;chr2;chr2;chr2;chr2;chr2;chr2;chr2;chr2;chr2;chr2;chr2;chr2;chr2;chr2;chr2;chr2;chr2;chr2;chr2;chr2;chr2;chr2;chr2;chr2;chr2;chr2;chr2;chr2;chr2;chr2;chr2;chr2;chr2;chr2;chr2;chr2;chr2;chr2;chr2;chr2;chr2;chr2;chr2;chr2;chr2;chr2;chr2;chr2;chr2;chr2;chr2;chr2;chr2;chr2;chr2;chr2;chr2;chr2;chr2;chr2;chr2;chr2;chr2;chr2;chr2;chr2;chr2;chr2;chr2;chr2;chr2;chr2;chr2;chr2;chr2;chr2;chr2;chr2;chr2;chr2;chr2;chr2;chr2;chr2;chr2;chr2;chr2;chr2;chr2;chr2;chr2;chr2;chr2;chr2;chr2;chr2;chr2;chr2;chr2;chr2;chr2;chr2;chr2;chr2;chr2;chr2;chr2;chr2;chr2;chr2;chr2;chr2;chr2;chr2;chr2;chr2;chr2;chr2;chr2;chr2;chr2;chr2;chr2;chr2;chr2;chr2;chr2;chr2;chr2;chr2;chr2;chr2;chr2;chr2;chr2;chr2;chr2;chr2;chr2;chr2;chr2;chr2;chr2;chr2;chr2;chr2;chr2;chr2;chr2;chr2;chr2;chr2;chr2;chr2;chr2;chr2;chr2;chr2;chr2;chr2;chr2;chr2;chr2;chr2;chr2;chr2;chr2;chr2;chr2;chr2;chr2;chr2;chr2;chr2;chr2;chr2;chr2;chr2;chr2;chr2;chr2;chr2;chr2;chr2;chr2;chr2;chr2;chr2;chr2;chr2;chr2;chr2;chr2;chr2;chr2;chr2;chr2;chr2;chr2;chr2;chr2;chr2;chr2;chr2;chr2;chr2;chr2;chr2;chr2;chr2;chr2;chr2;chr2;chr2;chr2;chr2;chr2;chr2;chr2;chr2;chr2;chr2;chr2;chr2;chr2;chr2;chr2;chr2;chr2;chr2;chr2;chr2;chr2;chr2;chr2;chr2;chr2;chr2;chr2;chr2;chr2;chr2;chr2;chr2;chr2;chr2;chr2;chr2;chr2;chr2;chr2;chr2;chr2;chr2;chr2;chr2;chr2;chr2;chr2;chr2;chr2;chr2;chr2;chr2;chr2;chr2;chr2;chr2;chr2;chr2;chr2;chr2;chr2;chr2;chr2;chr2;chr2;chr2;chr2;chr2;chr2;chr2;chr2;chr2;chr2;chr2;chr2;chr2;chr2;chr2;chr2;chr2;chr2	130151392;130151405;130151408;130151408;130151408;130151408;130151409;130151409;130151409;130151409;130151432;130151434;130151438;130151634;130152746;130153043;130153043;130153043;130153043;130153043;130153043;130153043;130153043;130153043;130153043;130153043;130153043;130153043;130153043;130153110;130153319;130153319;130153319;130153319;130153319;130153319;130153319;130153319;130153319;130153319;130153319;130153319;130153319;130153319;130153319;130153356;130153702;130153702;130153702;130153702;130153702;130153702;130153702;130153702;130153702;130153702;130153702;130153702;130153702;130153702;130153702;130153702;130153702;130154094;130154277;130154277;130154277;130154277;130154277;130154277;130154277;130154277;130154277;130154277;130154277;130154277;130154277;130154277;130154277;130154277;130154355;130155096;130155096;130155096;130155096;130155096;130155096;130155096;130155096;130155096;130155096;130155096;130155096;130155096;130155096;130155096;130155096;130155096;130155096;130155096;130155107;130156027;130156035;130156035;130156035;130156035;130156035;130156035;130156035;130156035;130156035;130156035;130156035;130156035;130156035;130156035;130156035;130156035;130156035;130156035;130156035;130156035;130156046;130156053;130156585;130156585;130156585;130156585;130156585;130156585;130156585;130156585;130156585;130156585;130156585;130156585;130156585;130156585;130156585;130156585;130156585;130156585;130157251;130157251;130157251;130157251;130157251;130157251;130157251;130157251;130157251;130157251;130157251;130157251;130157251;130157251;130157251;130157251;130157251;130157251;130157361;130158184;130159513;130159513;130159637;130161091;130161186;130161186;130161186;130161186;130161186;130161186;130161186;130161186;130161186;130164374;130164374;130164374;130164374;130164374;130164374;130164374;130164374;130164374;130164374;130164374;130164374;130164374;130164374;130164374;130164374;130164374;130164374;130164374;130167458;130167458;130167458;130167458;130167458;130167458;130167458;130167458;130167458;130167458;130167458;130167458;130167458;130167458;130167458;130167458;130167458;130167458;130167458;130170362;130172349;130172349;130172349;130172349;130172349;130172349;130172349;130172349;130172349;130172349;130172349;130172349;130172349;130172349;130172349;130172625;130172625;130172625;130172625;130172625;130172625;130172625;130172625;130172625;130172625;130172625;130172625;130172625;130172787;130172787;130172787;130172787;130172787;130172787;130172787;130172787;130172787;130172787;130172787;130172787;130172834;130173279;130173279;130173279;130173279;130173279;130173279;130173279;130173279;130173279;130173279;130173279;130173514;130173514;130173514;130173514;130173514;130173514;130173514;130173514;130173514;130173514;130174914;130174914;130174914;130174914;130174914;130174914;130174914;130174914;130174914;130174914;130174914;130174914;130174914;130174914;130176554;130176554;130176554;130176554;130176554;130176554;130176554;130176554;130176554;130176554;130176554;130176554;130176554;130176554;130176554;130176554;130181296;130181530;130181530;130181530;130181530;130181530;130181530;130181530;130181530;130181530;130181530;130181530;130181530;130181530;130181530;130181530	130152884;130152884;130152884;130152884;130152884;130152884;130152884;130152884;130152884;130152884;130152884;130152884;130152884;130152884;130152884;130153171;130153171;130153171;130153171;130153171;130153171;130153171;130153171;130153171;130153171;130153171;130153171;130153171;130153171;130153171;130153450;130153450;130153450;130153450;130153450;130153450;130153450;130153450;130153450;130153450;130153450;130153450;130153450;130153450;130153450;130153450;130153935;130154100;130153935;130153935;130153935;130153935;130153935;130153935;130153935;130153935;130153935;130153935;130153935;130153935;130153935;130153935;130153935;130154482;130154482;130154482;130154482;130154482;130154482;130154482;130154482;130154482;130154482;130155259;130154482;130154482;130154482;130154482;130154482;130154482;130154482;130155259;130155259;130155259;130155259;130155259;130155259;130155259;130155259;130155259;130155259;130155259;130155259;130155259;130155259;130155259;130155259;130155259;130155259;130155259;130155259;130156135;130156135;130156135;130156135;130156140;130156048;130156135;130156135;130156376;130156135;130156135;130156135;130156135;130156675;130156263;130156135;130156135;130156135;130156135;130156135;130156135;130156135;130156135;130156675;130156675;130156675;130156626;130156675;130156675;130156675;130156675;130156813;130156675;130156675;130156813;130156675;130156675;130156675;130156675;130156675;130156675;130157616;130157396;130157396;130157396;130157255;130157396;130157396;130157396;130157396;130157396;130157396;130157953;130157396;130157396;130157396;130157396;130157396;130157396;130157396;130158265;130159634;130159634;130161272;130161272;130161272;130161272;130161272;130161272;130161272;130161272;130161272;130161272;130161272;130164445;130164445;130164445;130164445;130164445;130164445;130164445;130164445;130164445;130164445;130164445;130164445;130164445;130164445;130164445;130164445;130164445;130164445;130164445;130167590;130167590;130167590;130167590;130167590;130167590;130167590;130167590;130167590;130167590;130167663;130167590;130167590;130167590;130167590;130167590;130167590;130167590;130167590;130170453;130172500;130172500;130172500;130172455;130172492;130172500;130172500;130172500;130172500;130172500;130172500;130172500;130172500;130172500;130172500;130172677;130172677;130172656;130172677;130172677;130172677;130172677;130172677;130172677;130172677;130172677;130172677;130172677;130172895;130172895;130172895;130172895;130172895;130172895;130172843;130172895;130172895;130172895;130172895;130172895;130172895;130173354;130173354;130173354;130173354;130173354;130173354;130173354;130173354;130173354;130173354;130173354;130173656;130173656;130173656;130173656;130173656;130173656;130173656;130173656;130173656;130173604;130175000;130175000;130175000;130175000;130175000;130175000;130175000;130175000;130175000;130175000;130175000;130175000;130175000;130175000;130176637;130176637;130176637;130176637;130176637;130176637;130176637;130176637;130176637;130176637;130176637;130176637;130176637;130176637;130176637;130176637;130181542;130181607;130181596;130181595;130181589;130181599;130181596;130181596;130181599;130182750;130181602;130181601;130181599;130181593;130181579;130181757	-;-;-;-;-;-;-;-;-;-;-;-;-;-;-;-;-;-;-;-;-;-;-;-;-;-;-;-;-;-;-;-;-;-;-;-;-;-;-;-;-;-;-;-;-;-;-;-;-;-;-;-;-;-;-;-;-;-;-;-;-;-;-;-;-;-;-;-;-;-;-;-;-;-;-;-;-;-;-;-;-;-;-;-;-;-;-;-;-;-;-;-;-;-;-;-;-;-;-;-;-;-;-;-;-;-;-;-;-;-;-;-;-;-;-;-;-;-;-;-;-;-;-;-;-;-;-;-;-;-;-;-;-;-;-;-;-;-;-;-;-;-;-;-;-;-;-;-;-;-;-;-;-;-;-;-;-;-;-;-;-;-;-;-;-;-;-;-;-;-;-;-;-;-;-;-;-;-;-;-;-;-;-;-;-;-;-;-;-;-;-;-;-;-;-;-;-;-;-;-;-;-;-;-;-;-;-;-;-;-;-;-;-;-;-;-;-;-;-;-;-;-;-;-;-;-;-;-;-;-;-;-;-;-;-;-;-;-;-;-;-;-;-;-;-;-;-;-;-;-;-;-;-;-;-;-;-;-;-;-;-;-;-;-;-;-;-;-;-;-;-;-;-;-;-;-;-;-;-;-;-;-;-;-;-;-;-;-;-;-;-;-;-;-;-;-;-;-;-;-;-;-;-;-;-;-;-;-;-;-;-;-;-;-;-;-;-;-;-;-;-;-	9171	29216	32853	27524	16684	14869	14454	25939	28300	26094
ENSG00000152082.15	chr2;chr2;chr2;chr2;chr2;chr2;chr2;chr2;chr2;chr2;chr2;chr2;chr2;chr2;chr2;chr2;chr2;chr2;chr2;chr2;chr2;chr2;chr2;chr2	130181737;130181772;130182224;130182257;130182262;130182313;130182415;130182555;130182627;130182627;130182627;130182627;130182627;130182627;130182680;130183787;130188125;130190469;130190469;130190469;130190469;130190469;130190469;130190469	130181797;130181830;130182446;130182452;130182452;130182452;130182452;130182775;130183171;130182775;130182775;130182775;130182775;130182775;130182775;130183966;130188262;130190727;130190727;130190712;130190729;130190695;130190699;130190713	+;+;+;+;+;+;+;+;+;+;+;+;+;+;+;+;+;+;+;+;+;+;+;+	1519	852	1492	2001	502	709	622	1157	837	661
ENSG00000152086.9	chr2;chr2;chr2;chr2;chr2	130191745;130193786;130195079;130196149;130198358	130192127;130194466;130195227;130196371;130198439	-;-;-;-;-	1518	0	20	4	10	0	0	4	10	0
ENSG00000227632.2	chr2;chr2;chr2;chr2;chr2	130202312;130204169;130207244;130209445;130212578	130202439;130204402;130207324;130209568;130212628	+;+;+;+;+	618	2	6	15	3	3	2	1	2	2
ENSG00000230756.1	chr2	130212870	130213490	-	621	709	409	493	810	960	994	645	681	628
ENSG00000213225.7	chr2;chr2	130229379;130231355	130231613;130232106	+;+	2728	1057	786	968	840	880	811	780	765	766
ENSG00000234398.1	chr2;chr2;chr2;chr2;chr2	130245971;130247894;130248154;130248572;130248651	130246141;130248025;130248253;130248622;130248770	+;+;+;+;+	574	0	0	0	0	0	0	0	0	0
ENSG00000236595.1	chr2	130251568	130252559	+	992	0	0	2	0	4	2	2	0	0
ENSG00000237722.2	chr2;chr2;chr2	130270440;130270551;130271791	130270479;130270675;130272272	+;+;+	647	0	0	1	0	0	0	0	0	0
ENSG00000231954.1	chr2	130272479	130273511	+	1033	0	0	1	0	0	0	0	0	0
ENSG00000236211.1	chr2	130273908	130275449	+	1542	0	0	0	0	0	0	0	0	0
ENSG00000230496.1	chr2	130275592	130276257	+	666	0	0	12	4	0	0	6	0	0
ENSG00000232990.2	chr2	130276507	130277187	+	681	0	0	0	0	0	0	0	0	0
ENSG00000249997.1	chr2	130277184	130277957	+	774	0	0	0	0	0	0	0	0	0
ENSG00000283940.1	chr2	130278036	130278376	+	341	0	0	0	0	0	0	0	0	0
ENSG00000284171.1	chr2	130278444	130278739	+	296	0	0	0	0	0	0	0	0	0
ENSG00000230548.1	chr2	130278757	130280110	+	1354	0	0	0	0	0	0	0	0	0
ENSG00000234934.1	chr2	130280299	130282105	+	1807	0	0	4	0	0	0	2	0	0
ENSG00000248136.1	chr2	130282085	130282606	-	522	0	0	0	0	0	0	0	0	0
ENSG00000233550.1	chr2	130282679	130283329	+	651	0	0	0	0	0	0	0	0	0
ENSG00000226915.1	chr2	130293822	130294405	+	584	0	0	0	0	0	0	0	0	0
ENSG00000271435.1	chr2	130313934	130314411	-	478	0	0	0	0	0	0	0	0	0
ENSG00000224352.1	chr2	130330142	130330285	-	144	0	0	0	0	0	0	0	0	0
ENSG00000136710.10	chr2;chr2;chr2;chr2;chr2;chr2;chr2;chr2;chr2;chr2;chr2;chr2;chr2;chr2;chr2;chr2;chr2;chr2;chr2;chr2;chr2;chr2;chr2;chr2	130337933;130338243;130338247;130338258;130338496;130339560;130339560;130339560;130340908;130340908;130340908;130340908;130341667;130341667;130341667;130341667;130341841;130341841;130341841;130341841;130342015;130342015;130342134;130342134	130339232;130339232;130339232;130339232;130339232;130339762;130339762;130342135;130341039;130341039;130341039;130341039;130341749;130341749;130341749;130341749;130341944;130341944;130341944;130341944;130342349;130342164;130342324;130342699	-;-;-;-;-;-;-;-;-;-;-;-;-;-;-;-;-;-;-;-;-;-;-;-	4440	2828	1854	2339	1667	1954	1481	3272	2732	2332
ENSG00000136718.10	chr2;chr2;chr2;chr2;chr2;chr2;chr2;chr2;chr2;chr2;chr2;chr2;chr2;chr2;chr2;chr2;chr2;chr2;chr2;chr2;chr2;chr2;chr2;chr2;chr2;chr2;chr2;chr2;chr2;chr2;chr2;chr2;chr2;chr2;chr2;chr2;chr2;chr2;chr2;chr2;chr2;chr2;chr2;chr2;chr2;chr2;chr2;chr2;chr2;chr2;chr2;chr2;chr2;chr2;chr2;chr2;chr2;chr2;chr2;chr2;chr2;chr2;chr2;chr2;chr2;chr2;chr2;chr2;chr2;chr2;chr2;chr2;chr2;chr2;chr2;chr2;chr2;chr2;chr2;chr2;chr2;chr2;chr2;chr2;chr2;chr2;chr2;chr2;chr2;chr2;chr2;chr2;chr2;chr2;chr2;chr2;chr2;chr2;chr2;chr2;chr2;chr2;chr2;chr2;chr2	130342877;130342894;130342894;130342894;130342896;130342897;130342897;130342897;130342910;130342912;130342918;130342922;130342924;130343086;130343086;130343086;130343086;130343086;130343086;130343086;130343086;130343086;130343086;130343270;130344629;130344629;130344629;130344629;130344629;130344629;130344629;130344629;130344629;130344629;130344629;130344629;130344629;130344629;130345376;130345376;130345376;130345376;130345376;130345376;130345376;130345376;130345376;130345376;130345376;130345376;130345567;130345567;130345567;130345567;130345567;130345567;130345567;130345567;130345567;130345567;130345633;130345642;130345779;130345779;130345779;130345779;130345779;130345779;130345779;130345779;130345779;130345779;130345945;130346018;130346018;130346018;130346018;130346018;130346018;130346018;130346018;130346018;130346018;130346018;130346201;130346201;130346201;130346201;130346201;130346201;130346201;130346201;130346201;130346201;130346201;130346356;130346356;130346356;130346356;130346356;130346356;130346356;130346356;130346356;130346356	130342935;130343194;130342935;130342962;130342935;130342935;130343194;130342962;130342962;130342935;130342962;130343194;130342962;130343194;130343194;130343194;130343194;130343194;130343194;130343194;130343194;130343194;130343194;130343347;130344712;130344725;130345020;130344712;130344725;130344712;130344712;130344946;130344712;130344712;130344712;130344712;130344712;130344712;130345485;130345485;130345485;130345485;130345485;130345485;130345485;130345485;130345485;130345699;130345699;130345485;130345699;130345699;130345699;130345686;130345699;130345699;130345761;130345933;130345699;130345699;130345699;130345699;130346112;130345933;130345933;130345933;130345933;130345933;130345933;130345933;130345933;130345933;130346112;130346112;130346249;130346112;130346112;130346112;130346112;130346112;130346112;130346112;130346052;130346112;130346341;130346274;130346274;130346274;130346274;130346274;130346274;130346272;130346274;130346274;130346249;130346625;130346549;130346622;130346467;130347810;130346364;130347967;130347351;130346411;130346519	+;+;+;+;+;+;+;+;+;+;+;+;+;+;+;+;+;+;+;+;+;+;+;+;+;+;+;+;+;+;+;+;+;+;+;+;+;+;+;+;+;+;+;+;+;+;+;+;+;+;+;+;+;+;+;+;+;+;+;+;+;+;+;+;+;+;+;+;+;+;+;+;+;+;+;+;+;+;+;+;+;+;+;+;+;+;+;+;+;+;+;+;+;+;+;+;+;+;+;+;+;+;+;+;+	3366	12858	9921	11622	10281	12694	12235	15955	14554	13485
ENSG00000072135.13	chr2;chr2;chr2;chr2;chr2;chr2;chr2;chr2;chr2;chr2;chr2;chr2;chr2;chr2;chr2;chr2;chr2;chr2;chr2;chr2;chr2;chr2;chr2;chr2;chr2;chr2;chr2;chr2;chr2;chr2;chr2;chr2;chr2;chr2;chr2;chr2;chr2;chr2;chr2;chr2;chr2;chr2;chr2;chr2;chr2;chr2;chr2;chr2;chr2;chr2;chr2;chr2;chr2;chr2;chr2;chr2;chr2;chr2;chr2;chr2;chr2;chr2;chr2;chr2;chr2;chr2;chr2;chr2;chr2;chr2;chr2;chr2;chr2;chr2;chr2;chr2;chr2;chr2;chr2;chr2;chr2;chr2;chr2;chr2;chr2;chr2	130356045;130356055;130356056;130356066;130356600;130358864;130358867;130358867;130358893;130358950;130359177;130359233;130359233;130359233;130359233;130359397;130359397;130359397;130359397;130359397;130359608;130359608;130359608;130359608;130362156;130368897;130369133;130369133;130369133;130369133;130369133;130369765;130369765;130369765;130369765;130369765;130369765;130370048;130370048;130370048;130370048;130370048;130370048;130370089;130370128;130370310;130370433;130370557;130370557;130370557;130370557;130370557;130370669;130370705;130370705;130370705;130370705;130370875;130370875;130370875;130370875;130370875;130370875;130371199;130371199;130371199;130371199;130371199;130371199;130371998;130372089;130372257;130372257;130372257;130372257;130372608;130372873;130372873;130372873;130372873;130373157;130373157;130373157;130373157;130373157;130374666	130356200;130356200;130356200;130356200;130356655;130358975;130358975;130358975;130358975;130358975;130359309;130359309;130359309;130359309;130359309;130359492;130359661;130359492;130359492;130359492;130359921;130359646;130359646;130359646;130362430;130369201;130369201;130369201;130369201;130369201;130369201;130369827;130369827;130369827;130369827;130369827;130369827;130370190;130370427;130370188;130370190;130370229;130370190;130370190;130370190;130370623;130370782;130370782;130370597;130370623;130370623;130370623;130370964;130370782;130370782;130370782;130370782;130370917;130370964;130370964;130370964;130370964;130370964;130371313;130371287;130371287;130371287;130371287;130371287;130372483;130372453;130372444;130372483;130372483;130372483;130372947;130372947;130372947;130372947;130372947;130373989;130374533;130373220;130375405;130374571;130374866	+;+;+;+;+;+;+;+;+;+;+;+;+;+;+;+;+;+;+;+;+;+;+;+;+;+;+;+;+;+;+;+;+;+;+;+;+;+;+;+;+;+;+;+;+;+;+;+;+;+;+;+;+;+;+;+;+;+;+;+;+;+;+;+;+;+;+;+;+;+;+;+;+;+;+;+;+;+;+;+;+;+;+;+;+;+	5732	4077	3115	3598	2798	3438	3073	2139	2286	1898
ENSG00000290596.1	chr2;chr2;chr2;chr2;chr2;chr2;chr2;chr2;chr2;chr2;chr2;chr2;chr2;chr2;chr2;chr2;chr2;chr2;chr2;chr2;chr2;chr2;chr2;chr2;chr2;chr2;chr2;chr2	130416755;130416756;130417428;130418151;130418234;130419071;130419071;130419071;130419071;130419159;130425091;130425091;130425091;130425091;130425091;130425091;130425465;130425914;130425914;130425914;130426166;130426166;130426192;130427704;130427704;130427704;130427704;130427704	130418298;130416941;130419245;130418298;130418298;130419245;130419245;130419245;130419245;130419245;130425158;130425158;130425158;130427264;130425138;130425158;130425611;130426038;130426038;130426038;130426263;130426263;130426263;130428176;130427742;130427775;130427742;130427986	-;-;-;-;-;-;-;-;-;-;-;-;-;-;-;-;-;-;-;-;-;-;-;-;-;-;-;-	5138	39	76	53	58	60	61	35	40	53
ENSG00000178162.9	chr2;chr2;chr2;chr2;chr2	130419071;130425091;130425914;130429927;130431193	130419245;130425158;130426038;130429981;130431363	-;-;-;-;-	594	0	0	0	0	0	0	0	0	0
ENSG00000230646.1	chr2;chr2	130427731;130428415	130427958;130429225	+;+	1039	0	4	0	0	0	2	1	0	8
ENSG00000290599.1	chr2;chr2;chr2;chr2;chr2;chr2;chr2;chr2	130429827;130431193;130435662;130436158;130437987;130439285;130439991;130440663	130429981;130431363;130436381;130436383;130438184;130439478;130440271;130441413	-;-;-;-;-;-;-;-	2472	88	94	68	85	69	55	73	81	42
ENSG00000239402.4	chr2;chr2;chr2	130439285;130439570;130439991	130439403;130439668;130440296	-;-;-	524	7	8	6	0	4	4	0	2	0
ENSG00000196834.14	chr2;chr2;chr2;chr2;chr2;chr2;chr2;chr2;chr2;chr2;chr2;chr2;chr2;chr2;chr2;chr2;chr2;chr2;chr2;chr2;chr2;chr2;chr2;chr2;chr2;chr2;chr2;chr2;chr2;chr2;chr2;chr2	130459455;130463908;130465652;130465652;130474378;130474378;130474907;130474907;130476631;130476631;130482003;130482003;130488032;130488032;130489235;130490670;130496552;130496552;130499084;130499084;130500536;130500536;130503324;130503446;130503446;130503780;130503780;130503780;130508715;130508715;130508715;130509668	130464144;130464144;130465772;130465772;130474559;130474559;130474951;130474951;130476701;130476701;130482073;130482073;130488198;130488198;130489279;130490740;130496622;130496622;130499221;130499221;130500642;130500642;130503619;130503619;130503619;130503894;130503894;130503894;130509328;130509287;130509328;130509707	-;-;-;-;-;-;-;-;-;-;-;-;-;-;-;-;-;-;-;-;-;-;-;-;-;-;-;-;-;-;-;-	6844	229	276	201	208	146	138	67	107	45
ENSG00000251973.1	chr2	130497743	130497849	-	107	0	0	0	0	0	0	0	0	0
ENSG00000225819.1	chr2;chr2	130515997;130526605	130516353;130526691	-;-	444	0	0	0	0	0	0	0	0	0
ENSG00000274711.1	chr2	130517049	130517312	-	264	0	0	0	0	0	0	0	0	0
ENSG00000152093.8	chr2;chr2;chr2;chr2;chr2;chr2;chr2;chr2;chr2;chr2;chr2;chr2;chr2;chr2;chr2	130521197;130521197;130521222;130521813;130521813;130521813;130521957;130521957;130521957;130522790;130523169;130523169;130527696;130527696;130527696	130521507;130521507;130521507;130521862;130521862;130521862;130522130;130522130;130522130;130522904;130523278;130523278;130528603;130528604;130528604	+;+;+;+;+;+;+;+;+;+;+;+;+;+;+	1669	0	0	0	0	0	0	0	0	0
ENSG00000225341.1	chr2;chr2	130530275;130536618	130530436;130537182	+;+	727	0	0	0	0	0	0	0	0	0
ENSG00000290610.1	chr2;chr2;chr2;chr2;chr2	130539095;130542454;130543883;130546193;130549764	130540135;130542494;130544058;130546467;130549883	-;-;-;-;-	1653	0	0	0	0	0	0	0	0	0
ENSG00000184761.9	chr2;chr2;chr2;chr2;chr2	130539839;130542454;130543883;130546193;130548886	130540135;130542494;130544058;130546467;130549085	-;-;-;-;-	989	0	0	0	0	0	0	0	0	0
ENSG00000290614.1	chr2;chr2;chr2;chr2;chr2;chr2;chr2;chr2;chr2;chr2;chr2;chr2;chr2;chr2;chr2;chr2;chr2;chr2;chr2	130570829;130570840;130570849;130570861;130570886;130574277;130574277;130574277;130574331;130576673;130576673;130576673;130576673;130578239;130580596;130582258;130582258;130582261;130582261	130570980;130570980;130570980;130570980;130570980;130574551;130574551;130574551;130574551;130577341;130576848;130576848;130576848;130578279;130581636;130583672;130582368;130582406;130584161	+;+;+;+;+;+;+;+;+;+;+;+;+;+;+;+;+;+;+	4082	0	0	0	8	0	1	0	0	0
ENSG00000183292.14	chr2;chr2;chr2;chr2;chr2	130571659;130574277;130576673;130578239;130580596	130571858;130574551;130576848;130578279;130580890	+;+;+;+;+	987	0	0	0	0	0	0	0	0	0
ENSG00000232408.1	chr2;chr2	130583549;130590334	130584113;130590463	-;-	695	0	0	0	0	0	0	0	0	0
ENSG00000136698.10	chr2;chr2;chr2;chr2;chr2;chr2;chr2;chr2;chr2;chr2;chr2;chr2;chr2;chr2;chr2	130592165;130592168;130592168;130597494;130597494;130597868;130598642;130598642;130598642;130598910;130598910;130598910;130599265;130599265;130599265	130593076;130593076;130593076;130597603;130597603;130597982;130598815;130598815;130598815;130598959;130598959;130598959;130599575;130599575;130599575	-;-;-;-;-;-;-;-;-;-;-;-;-;-;-	1672	0	0	0	2	0	0	0	0	0
ENSG00000277668.1	chr2	130603461	130603724	+	264	0	0	0	0	0	0	0	0	0
ENSG00000222038.4	chr2;chr2;chr2;chr2;chr2;chr2;chr2;chr2;chr2;chr2;chr2;chr2;chr2;chr2;chr2	130611440;130616790;130617065;130620045;130621466;130624064;130629949;130631409;130632490;130638619;130643983;130645737;130646129;130654921;130656549	130611942;130616904;130617238;130620151;130621603;130624134;130630019;130631453;130632656;130638689;130644053;130645781;130646310;130655041;130658037	+;+;+;+;+;+;+;+;+;+;+;+;+;+;+	3370	13	5	6	40	5	23	2	6	11
ENSG00000251757.1	chr2	130622838	130622944	+	107	0	0	6	0	0	0	0	0	0
ENSG00000290699.1	chr2;chr2;chr2;chr2;chr2;chr2;chr2;chr2;chr2;chr2	130680050;130680110;130681254;130681254;130682047;130682047;130683331;130683361;130685134;130685134	130680862;130680862;130681598;130681598;130682240;130682240;130683528;130683528;130685852;130685863	+;+;+;+;+;+;+;+;+;+	2280	47	32	25	34	39	34	6	12	13
ENSG00000282944.1	chr2;chr2;chr2;chr2;chr2	130681228;130683331;130685134;130690153;130691535	130682240;130683528;130685356;130690323;130691691	+;+;+;+;+	1762	25	38	20	32	22	35	13	17	6
ENSG00000214081.9	chr2;chr2	130681229;130681857	130681534;130681955	+;+	405	0	0	0	0	0	0	0	0	0
ENSG00000240253.7	chr2;chr2;chr2;chr2;chr2	130690133;130691535;130695467;130696342;130702254	130690323;130691579;130695591;130696409;130702428	+;+;+;+;+	604	0	0	0	0	0	0	0	0	0
ENSG00000223349.1	chr2;chr2	130692243;130693474	130693032;130693770	-;-	1087	0	0	0	0	0	0	0	0	0
ENSG00000290700.1	chr2;chr2;chr2;chr2;chr2;chr2;chr2;chr2;chr2;chr2;chr2;chr2;chr2;chr2;chr2;chr2;chr2;chr2;chr2	130693282;130693735;130693758;130693759;130695237;130695237;130695237;130695467;130695467;130695895;130696342;130696342;130696342;130696342;130702254;130702254;130702254;130702317;130718500	130693796;130693796;130693796;130693796;130695334;130695334;130695334;130695591;130695591;130696048;130696409;130696409;130696388;130696409;130702601;130704461;130702473;130702428;130718831	+;+;+;+;+;+;+;+;+;+;+;+;+;+;+;+;+;+;+	3500	4	9	7	1	0	3	5	0	7
ENSG00000173302.5	chr2	130729070	130730336	+	1267	0	0	1	0	0	0	2	0	0
ENSG00000229797.2	chr2;chr2;chr2;chr2;chr2;chr2	130742959;130743538;130749695;130755683;130755683;130755683	130744046;130744046;130750066;130755835;130755879;130755767	-;-;-;-;-;-	1657	0	0	0	0	0	0	0	0	0
ENSG00000178171.12	chr2;chr2;chr2;chr2;chr2;chr2	130755540;130755651;130756291;130762054;130762054;130762054	130755674;130755805;130756381;130764658;130768134;130764658	+;+;+;+;+;+	6438	12	0	0	0	0	0	0	0	0
ENSG00000232503.1	chr2	130776646	130776957	+	312	0	0	0	0	0	0	0	0	0
ENSG00000233221.7	chr2;chr2;chr2;chr2;chr2;chr2	130830978;130834933;130835438;130836310;130836310;130836310	130833116;130836025;130836025;130836734;130836994;130836994	-;-;-;-;-;-	3917	34	57	59	74	65	57	28	61	28
ENSG00000136002.21	chr2;chr2;chr2;chr2;chr2;chr2;chr2;chr2;chr2;chr2;chr2;chr2;chr2;chr2;chr2;chr2;chr2;chr2;chr2;chr2;chr2;chr2;chr2;chr2;chr2;chr2;chr2;chr2;chr2;chr2;chr2;chr2;chr2;chr2;chr2;chr2;chr2;chr2;chr2;chr2;chr2;chr2;chr2;chr2;chr2;chr2;chr2;chr2;chr2;chr2;chr2;chr2;chr2;chr2;chr2;chr2;chr2;chr2;chr2;chr2;chr2;chr2;chr2;chr2;chr2;chr2;chr2;chr2;chr2;chr2;chr2;chr2;chr2;chr2;chr2;chr2;chr2;chr2;chr2;chr2;chr2;chr2;chr2;chr2;chr2;chr2;chr2;chr2;chr2;chr2;chr2;chr2;chr2;chr2;chr2;chr2;chr2;chr2;chr2;chr2;chr2;chr2;chr2;chr2;chr2;chr2;chr2;chr2;chr2;chr2;chr2;chr2;chr2;chr2;chr2;chr2;chr2;chr2;chr2;chr2;chr2;chr2;chr2;chr2;chr2;chr2;chr2;chr2;chr2	130836914;130837455;130913986;130913986;130916651;130916651;130916651;130916651;130916965;130917397;130917397;130917397;130917397;130917431;130930952;130930952;130930952;130930952;130930952;130930952;130930952;130930952;130946509;130946509;130946509;130946509;130946509;130946509;130946509;130946509;130963642;131011683;131027945;131027945;131027945;131027945;131027945;131027945;131027945;131035485;131038853;131038853;131038853;131038853;131038853;131038853;131038853;131038853;131039529;131040016;131040016;131040016;131040016;131040016;131040016;131040016;131040016;131040261;131040261;131040261;131040261;131040261;131040261;131040261;131040261;131041230;131041230;131041230;131041230;131041230;131041230;131041230;131041230;131041230;131041277;131041313;131041511;131041815;131041815;131041815;131041815;131041815;131041815;131041815;131041815;131041815;131041815;131043452;131043452;131043452;131043452;131043452;131043452;131043452;131043452;131043452;131043452;131043452;131043452;131044299;131044299;131044299;131044299;131044299;131044299;131044299;131044299;131044299;131044299;131044332;131045369;131045369;131045369;131045369;131045369;131045369;131045369;131045369;131045369;131045369;131046038;131046038;131046038;131046038;131046038;131046038;131046038;131046038;131046038	130836992;130837701;130917498;130917498;130917061;130917061;130917061;130917061;130917498;130917498;130917498;130917498;130917498;130917498;130931257;130931257;130931257;130931257;130931257;130931257;130931257;130931257;130946635;130946635;130946635;130946635;130946635;130947230;130946635;130946635;130964249;131011908;131028084;131028084;131028084;131028084;131028084;131028084;131028084;131035641;131039032;131039032;131039032;131039032;131039032;131039032;131039032;131039032;131040192;131040192;131040192;131040192;131040192;131040192;131040192;131040192;131040192;131040440;131040440;131040440;131040440;131040440;131040440;131040440;131040440;131041944;131041462;131041462;131041462;131041462;131041462;131041462;131041462;131041462;131041462;131041462;131041944;131041944;131041944;131041944;131041944;131041944;131041944;131041944;131041944;131041944;131041944;131043670;131043583;131043583;131043583;131043583;131043583;131043583;131043583;131043583;131043583;131043583;131043583;131044542;131044542;131044542;131044542;131044542;131044542;131044542;131044542;131044542;131044542;131044534;131045558;131045446;131045446;131045446;131045446;131047251;131045446;131045446;131045446;131045446;131047253;131047208;131046189;131047263;131046708;131047263;131047263;131047253;131047253	+;+;+;+;+;+;+;+;+;+;+;+;+;+;+;+;+;+;+;+;+;+;+;+;+;+;+;+;+;+;+;+;+;+;+;+;+;+;+;+;+;+;+;+;+;+;+;+;+;+;+;+;+;+;+;+;+;+;+;+;+;+;+;+;+;+;+;+;+;+;+;+;+;+;+;+;+;+;+;+;+;+;+;+;+;+;+;+;+;+;+;+;+;+;+;+;+;+;+;+;+;+;+;+;+;+;+;+;+;+;+;+;+;+;+;+;+;+;+;+;+;+;+;+;+;+;+;+;+	10095	184	136	168	122	139	150	115	165	136
ENSG00000281159.1	chr2	130929762	130929883	-	122	0	0	0	0	0	0	0	0	0
ENSG00000281516.1	chr2	130929762	130929884	-	123	0	0	0	0	0	0	0	0	0
ENSG00000284479.2	chr2;chr2;chr2;chr2;chr2;chr2;chr2;chr2;chr2;chr2;chr2;chr2;chr2;chr2;chr2;chr2;chr2;chr2;chr2;chr2;chr2;chr2;chr2;chr2	131034928;131035000;131035238;131038853;131038853;131038853;131039372;131039372;131040016;131040072;131040261;131040261;131041230;131041230;131041815;131041815;131043452;131043452;131044299;131044299;131045369;131045369;131046038;131046038	131035288;131035288;131035288;131039032;131039032;131039032;131039502;131039670;131040192;131040192;131040440;131040440;131041462;131041462;131041944;131041944;131043583;131043583;131044542;131044542;131045446;131045446;131047195;131047253	+;+;+;+;+;+;+;+;+;+;+;+;+;+;+;+;+;+;+;+;+;+;+;+	3230	4	0	8	0	0	0	0	0	0
ENSG00000152102.18	chr2;chr2;chr2;chr2;chr2;chr2;chr2;chr2;chr2;chr2;chr2;chr2;chr2;chr2	131047876;131047876;131052891;131052891;131055272;131055272;131055553;131055553;131071855;131071855;131082577;131082577;131093214;131093332	131052452;131052452;131053015;131053015;131055449;131055449;131055695;131055695;131071938;131071938;131082657;131082657;131093460;131093428	-;-;-;-;-;-;-;-;-;-;-;-;-;-	5435	26718	23391	26657	19427	21590	20075	30645	35018	33503
ENSG00000115762.17	chr2;chr2;chr2;chr2;chr2;chr2;chr2;chr2;chr2;chr2;chr2;chr2;chr2;chr2;chr2;chr2;chr2;chr2;chr2;chr2;chr2;chr2;chr2;chr2;chr2;chr2;chr2;chr2;chr2;chr2;chr2;chr2;chr2;chr2;chr2;chr2;chr2;chr2;chr2;chr2;chr2;chr2;chr2;chr2;chr2;chr2;chr2;chr2;chr2;chr2;chr2;chr2;chr2;chr2;chr2;chr2;chr2;chr2;chr2;chr2;chr2;chr2;chr2;chr2;chr2;chr2;chr2;chr2;chr2;chr2;chr2;chr2;chr2;chr2;chr2;chr2;chr2;chr2;chr2;chr2;chr2	131104847;131104847;131104847;131104944;131105302;131105329;131105329;131105336;131105336;131105353;131107461;131107556;131118891;131120235;131120934;131120934;131120934;131120934;131120934;131120934;131120934;131120934;131120934;131120934;131125753;131125753;131125753;131125753;131125753;131125753;131125753;131125753;131125753;131125753;131125753;131126684;131126684;131126684;131126684;131126684;131126684;131126684;131126684;131126684;131126684;131126684;131130721;131130721;131130721;131130721;131130721;131130721;131130721;131130721;131132902;131132902;131132902;131132902;131132902;131132902;131132902;131132902;131140167;131140167;131140167;131140167;131140167;131140167;131140170;131140170;131144408;131146637;131146637;131146637;131146637;131146637;131146637;131146637;131146637;131146637;131353020	131105398;131105398;131105398;131105398;131105398;131105398;131105398;131105398;131105398;131105398;131107990;131108064;131118978;131120978;131120978;131120978;131120978;131120978;131120978;131120978;131120978;131120978;131120978;131120978;131125905;131125905;131125905;131125905;131125905;131125905;131125905;131125905;131125905;131125905;131125905;131126786;131126786;131126786;131126786;131127059;131126786;131126786;131126786;131126786;131126786;131126786;131130760;131130760;131130760;131130760;131130760;131130760;131130760;131130760;131132991;131132991;131132991;131132991;131132991;131132991;131132991;131133015;131140275;131140275;131140275;131140275;131140275;131140275;131140275;131140275;131144449;131147797;131147797;131149845;131147602;131147429;131149852;131149851;131149851;131147797;131353709	+;+;+;+;+;+;+;+;+;+;+;+;+;+;+;+;+;+;+;+;+;+;+;+;+;+;+;+;+;+;+;+;+;+;+;+;+;+;+;+;+;+;+;+;+;+;+;+;+;+;+;+;+;+;+;+;+;+;+;+;+;+;+;+;+;+;+;+;+;+;+;+;+;+;+;+;+;+;+;+;+	6728	23369	17191	21746	10966	11511	11185	14552	12677	12050
ENSG00000230450.1	chr2	131177618	131178946	-	1329	292	207	136	164	250	233	166	200	204
ENSG00000225448.1	chr2	131181153	131181369	-	217	27	82	42	42	20	19	10	28	22
ENSG00000236956.2	chr2;chr2;chr2;chr2;chr2;chr2;chr2;chr2;chr2;chr2	131189834;131190422;131190826;131191343;131193201;131193519;131194099;131195689;131197370;131197873	131189917;131190534;131190965;131191783;131193284;131193591;131194345;131195843;131197493;131198007	-;-;-;-;-;-;-;-;-;-	1596	230	253	249	197	271	163	168	163	230
ENSG00000285819.1	chr2;chr2;chr2;chr2;chr2;chr2;chr2;chr2;chr2	131191641;131193201;131194099;131195689;131197370;131197935;131201038;131204078;131209083	131191783;131193284;131194345;131195843;131197493;131198007;131201275;131204169;131209211	-;-;-;-;-;-;-;-;-	1285	34	44	54	37	15	28	29	36	42
ENSG00000248796.1	chr2;chr2;chr2;chr2	131201142;131201978;131202521;131202781	131201275;131202057;131202690;131202941	-;-;-;-	545	120	129	91	86	29	79	43	28	39
ENSG00000188219.16	chr2;chr2;chr2;chr2;chr2;chr2;chr2;chr2;chr2;chr2;chr2;chr2;chr2;chr2;chr2;chr2;chr2;chr2;chr2;chr2;chr2;chr2;chr2;chr2;chr2;chr2;chr2;chr2;chr2;chr2;chr2;chr2;chr2;chr2;chr2;chr2;chr2;chr2;chr2;chr2;chr2;chr2;chr2;chr2;chr2;chr2;chr2;chr2;chr2;chr2;chr2;chr2;chr2;chr2;chr2;chr2;chr2;chr2;chr2;chr2;chr2;chr2;chr2;chr2;chr2;chr2;chr2;chr2;chr2;chr2;chr2;chr2	131209536;131211028;131217589;131218067;131218310;131218351;131218351;131218351;131223596;131223596;131223596;131223596;131223596;131223870;131223870;131223870;131223870;131223870;131226823;131226823;131226823;131226823;131226823;131228244;131228244;131228244;131228244;131228244;131230836;131230836;131230836;131230836;131230836;131236732;131236732;131238194;131238194;131238194;131239278;131239278;131239278;131239278;131239278;131245407;131245407;131245407;131245407;131245407;131250778;131250778;131250778;131250778;131250778;131252526;131252526;131252526;131252526;131252918;131252918;131252918;131252918;131252918;131261726;131261726;131261726;131261726;131261726;131263355;131263355;131263355;131263355;131263355	131209819;131211183;131217683;131218923;131218923;131218923;131218923;131218923;131223710;131223710;131223740;131223710;131223710;131224043;131224043;131224043;131224043;131224043;131226929;131226929;131226929;131226929;131226929;131228381;131228381;131228381;131228381;131228381;131230906;131230906;131230906;131230906;131230906;131236802;131236802;131238238;131238238;131238238;131239444;131239444;131239444;131239444;131239444;131245477;131245477;131245477;131245477;131245477;131250848;131250848;131250848;131250848;131250848;131252570;131252570;131252570;131252570;131253099;131253099;131253099;131253099;131253099;131261846;131261846;131261846;131261846;131261846;131263591;131263591;131263591;131265278;131265278	+;+;+;+;+;+;+;+;+;+;+;+;+;+;+;+;+;+;+;+;+;+;+;+;+;+;+;+;+;+;+;+;+;+;+;+;+;+;+;+;+;+;+;+;+;+;+;+;+;+;+;+;+;+;+;+;+;+;+;+;+;+;+;+;+;+;+;+;+;+;+;+	4724	1000	1326	1056	1217	912	1010	396	739	752
ENSG00000212199.1	chr2	131229607	131229713	+	107	0	4	2	0	0	2	0	0	0
ENSG00000290654.1	chr2;chr2;chr2;chr2;chr2;chr2;chr2;chr2;chr2;chr2;chr2	131279290;131286818;131287962;131288755;131288755;131290029;131290029;131291827;131296843;131298223;131298787	131279387;131287570;131288306;131288948;131288948;131290226;131290226;131292546;131297013;131298267;131299819	+;+;+;+;+;+;+;+;+;+;+	3557	1050	1001	1138	1200	920	851	359	593	658
ENSG00000231431.8	chr2;chr2;chr2;chr2;chr2	131296843;131298223;131302155;131303037;131308894	131297013;131298267;131302279;131303104;131309068	+;+;+;+;+	584	134	90	145	198	83	107	66	77	65
ENSG00000236516.1	chr2	131299220	131300444	-	1225	227	202	234	250	76	81	36	64	59
ENSG00000284604.1	chr2;chr2;chr2	131303037;131308894;131355592	131303104;131309068;131355683	+;+;+	335	0	0	0	0	0	0	0	0	0
ENSG00000227817.4	chr2;chr2;chr2	131328176;131328724;131330463	131328337;131330142;131330857	-;-;-	1976	12	7	12	52	14	14	5	11	10
ENSG00000284706.1	chr2;chr2	131335502;131355592	131335677;131355769	+;+	354	8	0	12	17	9	15	2	0	1
ENSG00000224425.2	chr2	131352214	131353239	-	1026	10	12	6	12	10	8	0	9	6
ENSG00000233087.8	chr2	131360492	131364168	-	3677	456	197	378	391	317	288	142	147	146
ENSG00000283303.1	chr2;chr2;chr2	131363364;131363667;131364739	131363552;131363799;131364881	+;+;+	465	49	13	53	56	34	41	30	18	5
ENSG00000233285.1	chr2	131369062	131369711	-	650	0	0	8	0	0	0	0	0	0
ENSG00000227275.1	chr2	131369785	131370301	+	517	0	0	0	0	1	0	0	0	0
ENSG00000235080.2	chr2	131370306	131372075	-	1770	0	0	0	0	8	0	0	0	0
ENSG00000231777.1	chr2	131372294	131373650	-	1357	0	0	0	0	9	0	0	0	0
ENSG00000284003.1	chr2;chr2;chr2	131373647;131379471;131379583	131373805;131379515;131379675	-;-;-	297	0	0	2	0	0	0	0	0	0
ENSG00000283865.1	chr2	131379743	131380083	-	341	0	0	0	0	0	0	0	0	0
ENSG00000227661.1	chr2	131380153	131380913	-	761	0	0	8	0	0	0	0	0	0
ENSG00000236590.1	chr2	131380916	131381590	-	675	0	0	6	0	0	0	0	0	0
ENSG00000234480.1	chr2	131381840	131382497	-	658	0	4	1	0	0	0	0	6	0
ENSG00000237910.1	chr2	131382643	131384061	-	1419	0	0	1	0	0	0	0	0	0
ENSG00000234939.1	chr2	131384461	131385490	-	1030	6	0	0	0	0	0	0	0	0
ENSG00000234576.2	chr2	131385700	131386314	-	615	0	0	0	0	0	0	0	0	0
ENSG00000226831.1	chr2	131395217	131395542	-	326	0	0	0	0	0	0	0	0	0
ENSG00000276460.1	chr2;chr2;chr2;chr2;chr2	131398439;131398960;131399204;131400226;131401070	131398701;131399075;131399332;131400336;131401250	-;-;-;-;-	800	0	0	0	0	0	0	0	0	0
ENSG00000223631.2	chr2;chr2;chr2;chr2;chr2;chr2;chr2;chr2;chr2;chr2;chr2;chr2;chr2;chr2;chr2;chr2;chr2;chr2;chr2;chr2;chr2;chr2;chr2;chr2;chr2;chr2;chr2;chr2;chr2;chr2;chr2;chr2;chr2;chr2;chr2;chr2;chr2;chr2;chr2;chr2;chr2;chr2	131402778;131402822;131402872;131402884;131402891;131402894;131402894;131402905;131402908;131402908;131403178;131405213;131405213;131405213;131405213;131405213;131405213;131405213;131405213;131405213;131405213;131407032;131407146;131407160;131407286;131407327;131407327;131407463;131407463;131407463;131407470;131407845;131407845;131407845;131407845;131407845;131407845;131407845;131407845;131407845;131407845;131409673	131403251;131403251;131403251;131403859;131403251;131403251;131403251;131403251;131403251;131403251;131403251;131405447;131405447;131405447;131405360;131405447;131405633;131405447;131405447;131405360;131405447;131407532;131407532;131407532;131407532;131407532;131407532;131407532;131407532;131407532;131407532;131408228;131408224;131410030;131408228;131408228;131408013;131408745;131408226;131409057;131408648;131410050	+;+;+;+;+;+;+;+;+;+;+;+;+;+;+;+;+;+;+;+;+;+;+;+;+;+;+;+;+;+;+;+;+;+;+;+;+;+;+;+;+;+	4210	2	0	14	0	0	4	2	0	0
ENSG00000284659.1	chr2	131419665	131419784	-	120	0	2	0	0	0	0	1	0	3
ENSG00000214077.4	chr2	131423801	131424867	-	1067	20	8	5	0	2	2	6	30	36
ENSG00000217950.4	chr2	131442644	131444587	-	1944	22	39	14	21	37	18	36	28	36
ENSG00000232742.3	chr2	131460999	131461577	+	579	184	164	121	206	335	329	136	143	156
ENSG00000273073.1	chr2;chr2	131461821;131463341	131462125;131463615	-;-	580	2	23	8	3	11	6	7	7	7
ENSG00000173272.16	chr2;chr2;chr2;chr2;chr2;chr2;chr2;chr2;chr2;chr2;chr2;chr2;chr2;chr2;chr2;chr2;chr2;chr2;chr2	131464900;131469809;131470206;131472068;131472068;131483958;131483960;131486424;131489369;131491876;131491876;131491876;131491876;131491876;131492207;131492207;131492207;131492207;131492720	131465047;131470343;131470343;131472182;131472182;131484218;131484218;131486561;131492024;131492024;131491972;131491971;131492024;131492024;131492376;131492397;131492335;131492387;131492743	-;-;-;-;-;-;-;-;-;-;-;-;-;-;-;-;-;-;-	4068	4558	4658	4445	3018	4267	3133	7229	5905	4584
ENSG00000075886.11	chr2;chr2;chr2;chr2;chr2;chr2;chr2;chr2	131476119;131478164;131478717;131479308;131479308;131480069;131480069;131482552	131476202;131478386;131478768;131479456;131479456;131480338;131480749;131482934	+;+;+;+;+;+;+;+	1572	87	132	79	75	61	52	107	112	109
ENSG00000284149.1	chr2	131491160	131491236	-	77	0	0	0	0	0	0	0	0	0
ENSG00000152117.18	chr2;chr2;chr2;chr2;chr2;chr2;chr2;chr2;chr2;chr2;chr2;chr2;chr2;chr2;chr2;chr2;chr2;chr2;chr2;chr2;chr2;chr2;chr2;chr2;chr2;chr2;chr2;chr2;chr2;chr2;chr2;chr2;chr2;chr2;chr2;chr2;chr2;chr2;chr2;chr2;chr2;chr2;chr2;chr2;chr2;chr2;chr2;chr2;chr2;chr2;chr2;chr2;chr2;chr2;chr2;chr2;chr2;chr2;chr2;chr2;chr2;chr2	131492813;131492813;131492902;131493062;131493062;131493076;131497210;131497210;131497210;131497210;131497210;131497210;131498867;131498867;131498867;131498867;131498867;131500204;131500204;131500204;131500204;131500204;131500204;131500506;131500506;131500506;131500506;131500506;131500962;131500962;131500962;131500962;131501181;131501181;131501181;131501181;131501358;131501358;131501358;131501358;131506312;131506312;131506312;131508537;131508537;131515602;131515602;131516314;131516314;131516857;131516857;131517727;131517727;131518503;131518503;131519050;131519050;131519535;131519535;131519814;131520097;131520097	131493140;131493140;131493140;131493140;131493140;131493140;131497293;131497293;131497293;131497293;131497293;131497293;131498953;131498953;131498953;131498953;131498953;131501852;131500346;131500346;131500346;131500346;131500346;131500581;131501852;131500581;131500581;131500581;131501070;131501070;131501070;131501070;131501233;131501233;131501233;131501233;131501852;131501508;131501508;131501508;131506919;131506442;131506442;131508608;131508608;131515747;131515747;131516404;131516404;131516957;131516957;131517890;131517890;131518708;131518708;131519283;131519283;131519666;131519666;131519942;131521573;131520421	+;+;+;+;+;+;+;+;+;+;+;+;+;+;+;+;+;+;+;+;+;+;+;+;+;+;+;+;+;+;+;+;+;+;+;+;+;+;+;+;+;+;+;+;+;+;+;+;+;+;+;+;+;+;+;+;+;+;+;+;+;+	5508	6262	6243	5743	3363	2703	2694	5289	5577	4748
ENSG00000163040.15	chr2;chr2;chr2;chr2;chr2;chr2;chr2;chr2;chr2;chr2;chr2;chr2;chr2;chr2;chr2;chr2;chr2;chr2;chr2;chr2;chr2;chr2;chr2;chr2;chr2;chr2;chr2;chr2;chr2;chr2;chr2;chr2;chr2;chr2;chr2;chr2;chr2;chr2	131527675;131527833;131527834;131527856;131527888;131527911;131527934;131528493;131529181;131529647;131529647;131529647;131529647;131529647;131529647;131529647;131530579;131530579;131530579;131530777;131530777;131531664;131531664;131531664;131531664;131532589;131532589;131532710;131532864;131532864;131532864;131532864;131533013;131533013;131533013;131533269;131533269;131533269	131528220;131528220;131528220;131528346;131528220;131528627;131528346;131528627;131529691;131529749;131529691;131529691;131529691;131529691;131530180;131529691;131530837;131530827;131530827;131530827;131530827;131531802;131531802;131531802;131531802;131532781;131532781;131532781;131532941;131532937;131532937;131532937;131533069;131533069;131533069;131533666;131533664;131533666	+;+;+;+;+;+;+;+;+;+;+;+;+;+;+;+;+;+;+;+;+;+;+;+;+;+;+;+;+;+;+;+;+;+;+;+;+;+	3077	718	768	637	263	330	281	253	325	231
ENSG00000224679.1	chr2;chr2;chr2;chr2	131535187;131536026;131536568;131536896	131535258;131536082;131536738;131536988	-;-;-;-	393	212	297	178	151	129	97	84	75	75
ENSG00000286208.1	chr2;chr2;chr2	131555007;131557351;131564861	131555184;131557463;131568599	+;+;+	4030	555	727	735	580	599	671	265	517	498
ENSG00000204434.6	chr2;chr2;chr2;chr2;chr2;chr2;chr2;chr2;chr2;chr2;chr2	131591752;131596774;131597048;131600005;131601423;131604018;131609382;131611133;131611543;131623973;131625938	131592104;131596888;131597221;131600111;131601556;131604088;131609452;131611177;131611709;131624094;131628147	+;+;+;+;+;+;+;+;+;+;+	3569	646	457	598	666	512	461	473	593	484
ENSG00000251956.1	chr2	131602790	131602896	+	107	0	0	6	0	2	0	0	0	0
ENSG00000224559.2	chr2;chr2	131637025;131648254	131639178;131649615	+;+	3516	371	268	438	379	339	311	182	190	224
ENSG00000270930.1	chr2;chr2	131646704;131647919	131647364;131648372	-;-	1115	31	63	34	29	45	30	4	31	6
ENSG00000287151.1	chr2;chr2;chr2;chr2;chr2;chr2;chr2;chr2;chr2;chr2;chr2;chr2;chr2;chr2;chr2;chr2;chr2;chr2;chr2;chr2;chr2;chr2;chr2;chr2;chr2;chr2;chr2;chr2;chr2;chr2;chr2;chr2;chr2;chr2;chr2;chr2;chr2	131647990;131682475;131682481;131682491;131684709;131684709;131684709;131684709;131684897;131686064;131686064;131686064;131686097;131686330;131686330;131686330;131686330;131686330;131688166;131688166;131688166;131688166;131688166;131689139;131696869;131696869;131696869;131722375;131722417;131722417;131733833;131750633;131750633;131751509;131751509;131766619;131766619	131648219;131682557;131682557;131682599;131684819;131684819;131684819;131684819;131686211;131686211;131686211;131686211;131686211;131686441;131686441;131686441;131686441;131686441;131688303;131688303;131688303;131688303;131688303;131689352;131699861;131699779;131698401;131722648;131722648;131723045;131733952;131750830;131750830;131751585;131751585;131767404;131767404	+;+;+;+;+;+;+;+;+;+;+;+;+;+;+;+;+;+;+;+;+;+;+;+;+;+;+;+;+;+;+;+;+;+;+;+;+	7090	1717	1629	1723	3737	4847	3995	1602	1862	1599
ENSG00000288031.1	chr2;chr2;chr2	131692392;131695974;131696898	131693289;131696175;131697954	+;+;+	2157	85	108	107	190	282	191	47	92	78
ENSG00000197927.14	chr2;chr2;chr2;chr2;chr2;chr2	131722417;131728072;131733833;131736540;131750633;131751452	131722648;131728210;131733952;131736686;131750830;131751584	+;+;+;+;+;+	969	0	0	0	4	2	8	7	2	0
ENSG00000213222.3	chr2	131723253	131724279	-	1027	93	101	113	265	230	221	54	75	66
ENSG00000290616.1	chr2;chr2;chr2;chr2;chr2	131733656;131736552;131750633;131750633;131751509	131733952;131736686;131750830;131750763;131751669	+;+;+;+;+	791	0	0	0	1	0	0	0	0	0
ENSG00000290594.1	chr2;chr2	131758031;131766619	131758537;131767107	+;+	996	2	6	12	8	6	3	15	3	12
ENSG00000287071.2	chr2;chr2;chr2	131766187;131766661;131767072	131766478;131766797;131767221	+;+;+	579	0	4	0	3	0	0	3	0	0
ENSG00000290618.1	chr2;chr2;chr2	131794961;131800892;131801382	131795746;131801150;131801661	-;-;-	1325	0	0	0	0	0	0	0	0	0
ENSG00000186825.7	chr2;chr2	131795136;131795882	131795746;131796178	-;-	908	0	0	4	2	0	3	0	0	0
ENSG00000274353.1	chr2;chr2	131821987;131822800	131822085;131822920	-;-	220	27	20	29	44	27	22	34	32	18
ENSG00000229203.1	chr2;chr2;chr2	131829801;131830272;131831949	131830195;131830355;131832031	-;-;-	562	79	35	51	17	35	41	2	14	28
ENSG00000232760.1	chr2;chr2;chr2;chr2;chr2	131833783;131834206;131834571;131835678;131836039	131833957;131834470;131834773;131835839;131836532	-;-;-;-;-	1299	14	2	1	0	0	0	0	0	0
ENSG00000244337.2	chr2;chr2	131958277;131965022	131958337;131965535	+;+	575	0	0	2	0	0	0	0	0	0
ENSG00000235615.2	chr2;chr2;chr2	131964731;131967316;131979782	131966772;131967390;131979873	-;-;-	2209	35	54	40	4	20	9	20	50	53
ENSG00000236485.1	chr2;chr2	131983937;131993729	131984343;131994161	-;-	840	4	0	10	0	0	0	0	0	0
ENSG00000287414.1	chr2;chr2	132010195;132014345	132010457;132017000	+;+	2919	1036	485	665	52	22	24	31	22	11
ENSG00000226886.1	chr2	132037787	132037993	-	207	142	80	63	0	4	8	13	6	0
ENSG00000271179.1	chr2	132080290	132080755	-	466	0	0	0	0	0	0	0	0	0
ENSG00000225594.1	chr2;chr2;chr2	132087289;132087931;132102295	132087414;132088005;132102564	+;+;+	471	0	0	0	0	0	0	0	0	0
ENSG00000227745.1	chr2;chr2;chr2;chr2	132132856;132134350;132134766;132139120	132133038;132134439;132134833;132139429	-;-;-;-	651	13	21	28	27	40	68	41	44	17
ENSG00000163046.16	chr2;chr2;chr2;chr2;chr2;chr2;chr2;chr2;chr2;chr2;chr2;chr2;chr2;chr2;chr2;chr2;chr2;chr2;chr2;chr2;chr2;chr2;chr2;chr2;chr2;chr2;chr2;chr2;chr2;chr2;chr2	132147591;132147591;132147591;132147907;132147909;132150912;132150912;132150912;132150912;132150912;132152189;132153510;132153532;132154662;132154662;132154662;132154662;132154662;132156973;132156973;132156973;132156973;132157309;132157309;132157309;132157309;132161488;132161488;132161488;132161488;132257529	132148228;132148228;132148228;132148228;132148228;132150976;132150976;132150976;132150976;132150976;132152738;132153694;132153694;132154768;132154768;132157146;132154768;132154768;132157146;132157146;132157146;132157146;132157423;132157423;132157423;132157423;132161583;132161955;132161753;132161952;132257969	-;-;-;-;-;-;-;-;-;-;-;-;-;-;-;-;-;-;-;-;-;-;-;-;-;-;-;-;-;-;-	4947	0	0	22	0	0	0	0	0	0
ENSG00000239108.1	chr2	132152243	132152349	-	107	0	0	0	0	0	0	0	0	0
ENSG00000202174.1	chr2	132253154	132253305	-	152	0	0	0	0	0	0	0	0	0
ENSG00000221288.1	chr2	132256966	132257080	-	115	0	0	0	0	0	0	0	0	0
ENSG00000233786.1	chr2	132262328	132263042	+	715	16	9	2	7	10	7	13	9	7
ENSG00000230803.1	chr2;chr2;chr2	132285795;132288902;132294318	132285892;132289065;132294377	-;-;-	322	0	0	0	0	0	0	0	0	0
ENSG00000290902.1	chr2;chr2;chr2;chr2;chr2;chr2;chr2;chr2;chr2;chr2;chr2;chr2;chr2;chr2	132304806;132304806;132304884;132307144;132307144;132309266;132309266;132309266;132312869;132312869;132312869;132320168;132320168;132326165	132304914;132304914;132304914;132307186;132307186;132309323;132309323;132309323;132312995;132312995;132312995;132322817;132322666;132326855	+;+;+;+;+;+;+;+;+;+;+;+;+;+	3678	0	0	10	0	0	0	0	0	4
ENSG00000018607.9	chr2;chr2;chr2	132309309;132312869;132317109	132309323;132312999;132318736	+;+;+	1774	4	0	0	8	0	0	0	0	0
ENSG00000272769.2	chr2	132345616	132347302	-	1687	48	18	22	4	19	7	31	34	20
ENSG00000286833.3	chr2;chr2;chr2;chr2;chr2	132347468;132347473;132357640;132363805;132363805	132347868;132347515;132357802;132364472;132365130	+;+;+;+;+	1890	8	0	2	12	5	12	14	0	0
ENSG00000230992.3	chr2	132352722	132353318	+	597	0	9	0	0	0	0	0	0	0
ENSG00000252705.1	chr2	132406752	132406858	-	107	0	0	0	0	0	0	0	0	0
ENSG00000183840.8	chr2;chr2;chr2;chr2;chr2	132416805;132604441;132606101;132645101;132645101	132417898;132604909;132606190;132646554;132646582	+;+;+;+;+	3135	1373	1286	1154	1368	1347	1549	1467	1602	1328
ENSG00000232349.2	chr2	132488554	132489088	-	535	6	0	0	4	6	4	4	0	0
ENSG00000200718.1	chr2	132523617	132523936	+	320	0	0	6	0	6	0	4	0	0
ENSG00000150551.11	chr2;chr2;chr2;chr2;chr2;chr2;chr2;chr2;chr2	132643286;132645787;132663026;132668400;132668400;132668400;132669847;132669881;132671179	132646280;132646280;132663111;132668537;132668537;132668537;132670200;132670205;132671579	-;-;-;-;-;-;-;-;-	3979	380	211	282	332	459	354	162	195	196
ENSG00000230065.1	chr2;chr2	132660526;132666672	132660580;132666990	+;+	374	4	0	2	16	10	6	6	5	4
ENSG00000176771.18	chr2;chr2;chr2;chr2;chr2;chr2;chr2;chr2;chr2;chr2;chr2;chr2;chr2;chr2;chr2;chr2;chr2;chr2;chr2;chr2;chr2;chr2;chr2;chr2;chr2;chr2;chr2;chr2;chr2;chr2;chr2;chr2;chr2;chr2;chr2;chr2;chr2;chr2;chr2;chr2;chr2;chr2;chr2;chr2;chr2;chr2;chr2;chr2;chr2;chr2;chr2;chr2;chr2;chr2;chr2	132671788;132671799;132671806;132673049;132725627;132725627;132728816;132728816;132728816;132731737;132731737;132731737;132731737;132731949;132773816;132773816;132781052;132781052;132781940;132781940;132790023;132790023;132796628;132796628;132860492;132860492;132868936;132868936;132878848;132878848;132963720;132963720;132994152;132994152;133121969;133129978;133129978;133129978;133213716;133213716;133213716;133213716;133303037;133303037;133303037;133303037;133517458;133517458;133517458;133517458;133527066;133559050;133559050;133568216;133568216	132673305;132673305;132673305;132673305;132725759;132725759;132728952;132728952;132728952;132732051;132732051;132732051;132732051;132732051;132773894;132773894;132781229;132781229;132782023;132785718;132790205;132790205;132796729;132796729;132860611;132860611;132868974;132868974;132878916;132878916;132963869;132963869;132994239;132994239;133123798;133130111;133130111;133130111;133213779;133213779;133213779;133213779;133303110;133303110;133303110;133303110;133517587;133517513;133517587;133517587;133527185;133559117;133559117;133568463;133568463	-;-;-;-;-;-;-;-;-;-;-;-;-;-;-;-;-;-;-;-;-;-;-;-;-;-;-;-;-;-;-;-;-;-;-;-;-;-;-;-;-;-;-;-;-;-;-;-;-;-;-;-;-;-;-	9558	93	66	74	98	83	81	118	83	112
ENSG00000286068.1	chr2;chr2;chr2;chr2	132685224;132686334;132814601;132816482	132685548;132686465;132814968;132816896	+;+;+;+	1240	2	0	6	6	0	2	0	0	8
ENSG00000228721.1	chr2	132911096	132911261	-	166	0	0	0	0	0	0	0	0	0
ENSG00000233729.1	chr2;chr2	132915557;132929879	132915651;132931494	+;+	1711	2	0	8	0	2	12	0	0	0
ENSG00000279512.1	chr2	133117004	133119052	+	2049	0	0	3	0	0	0	0	0	0
ENSG00000226953.8	chr2;chr2;chr2;chr2;chr2;chr2;chr2;chr2;chr2;chr2;chr2;chr2;chr2;chr2;chr2;chr2;chr2;chr2;chr2	133264968;133266195;133266242;133266365;133267273;133267273;133267273;133267273;133268356;133268356;133268356;133268356;133268916;133268916;133268916;133268916;133270356;133284695;133284695	133265102;133266296;133266436;133266436;133267424;133267424;133267424;133267424;133268442;133268442;133268442;133268442;133269041;133269041;133269196;133269041;133270464;133285445;133284762	+;+;+;+;+;+;+;+;+;+;+;+;+;+;+;+;+;+;+	1757	36	14	26	19	14	13	9	26	13
ENSG00000252688.1	chr2	133333829	133333930	+	102	0	0	0	0	0	0	0	0	0
ENSG00000222068.1	chr2	133391109	133391398	-	290	0	0	0	0	0	0	0	0	0
ENSG00000232474.1	chr2;chr2	133431666;133433496	133431817;133433897	-;-	554	0	0	3	0	0	0	0	0	0
ENSG00000223430.1	chr2;chr2;chr2	133554315;133556752;133558027	133554432;133556847;133558227	+;+;+	415	0	0	4	0	0	0	0	0	0
ENSG00000200708.1	chr2	133596091	133596399	+	309	0	0	1	0	0	0	0	0	0
ENSG00000286697.1	chr2;chr2	134028608;134031825	134028728;134032597	+;+	894	0	0	2	0	0	0	0	0	0
ENSG00000152127.9	chr2;chr2;chr2;chr2;chr2;chr2;chr2;chr2;chr2;chr2;chr2;chr2;chr2;chr2;chr2;chr2;chr2;chr2;chr2;chr2;chr2;chr2;chr2;chr2;chr2;chr2;chr2;chr2;chr2;chr2;chr2;chr2;chr2;chr2;chr2;chr2;chr2;chr2;chr2;chr2	134119983;134119983;134120182;134253095;134253104;134254072;134254262;134254262;134254265;134254265;134270386;134270386;134317529;134317529;134318650;134318650;134336217;134336217;134338259;134338259;134341590;134341590;134344930;134344930;134349805;134349805;134362275;134362275;134402988;134402988;134412869;134412869;134422803;134422803;134428365;134428365;134441758;134441758;134448649;134448649	134120291;134120291;134120291;134253218;134253218;134254644;134254644;134254644;134254514;134254606;134270550;134270550;134317605;134317605;134318739;134318739;134336288;134336288;134338420;134338420;134341759;134341759;134345064;134345064;134349938;134349938;134362408;134362408;134403137;134403137;134413015;134413015;134422919;134422919;134428439;134428439;134441915;134441915;134454621;134454621	+;+;+;+;+;+;+;+;+;+;+;+;+;+;+;+;+;+;+;+;+;+;+;+;+;+;+;+;+;+;+;+;+;+;+;+;+;+;+;+	8765	10322	8657	10308	11585	12259	11722	8421	10100	9494
ENSG00000263813.1	chr2	134127125	134127192	+	68	0	0	14	0	1	0	0	0	0
ENSG00000289534.1	chr2	134201818	134202890	+	1073	0	0	2	6	3	0	0	0	0
ENSG00000222921.1	chr2	134231195	134231312	+	118	0	0	0	0	0	4	0	0	0
ENSG00000234060.1	chr2	134319654	134320078	-	425	0	0	0	6	2	0	0	0	4
ENSG00000152128.13	chr2;chr2;chr2;chr2;chr2;chr2;chr2;chr2;chr2;chr2;chr2;chr2;chr2	134455759;134455760;134455764;134458032;134458032;134458032;134466114;134466114;134502901;134550570;134552048;134713200;134718734	134456776;134456776;134456776;134458173;134458173;134459274;134470036;134466225;134502997;134550661;134552091;134713319;134719000	-;-;-;-;-;-;-;-;-;-;-;-;-	6804	122	85	128	100	64	100	106	134	90
ENSG00000287463.1	chr2;chr2	134718188;134722402	134718567;134725474	+;+	3453	0	0	4	4	0	2	0	0	0
ENSG00000224043.9	chr2;chr2;chr2;chr2;chr2;chr2;chr2;chr2;chr2;chr2;chr2;chr2;chr2;chr2;chr2;chr2	134735464;134804101;134810921;134845610;134864600;134866542;134867318;134867520;134868944;134868944;134868944;134877520;134918563;134918563;134918563;134918563	134735581;134804743;134811279;134846154;134867739;134866604;134867739;134867739;134869041;134869041;134869041;134877643;134918710;134918712;134918710;134918670	-;-;-;-;-;-;-;-;-;-;-;-;-;-;-;-	5177	581	437	465	205	233	193	191	219	164
ENSG00000234682.1	chr2	134797169	134797879	+	711	0	0	0	0	1	8	0	0	0
ENSG00000228098.1	chr2	134816362	134816589	+	228	0	0	2	0	0	0	0	0	0
ENSG00000153086.14	chr2;chr2;chr2;chr2;chr2;chr2;chr2;chr2;chr2;chr2;chr2;chr2;chr2;chr2;chr2;chr2;chr2;chr2;chr2;chr2;chr2;chr2;chr2;chr2;chr2;chr2;chr2;chr2;chr2;chr2;chr2	134838616;134838616;134838618;134844365;134844423;134845233;134845233;134845233;134845233;134859261;134859261;134859261;134859261;134861969;134861969;134863395;134863395;134863395;134867579;134867579;134867579;134870965;134870965;134870965;134872469;134872469;134872469;134898341;134898341;134901798;134901798	134838739;134838739;134838739;134844471;134844471;134845277;134845277;134845277;134845277;134859694;134859357;134859357;134859357;134862018;134862018;134863631;134863631;134863631;134867672;134867672;134867672;134871060;134871060;134871060;134872641;134872641;134873661;134898439;134898439;134902034;134902034	+;+;+;+;+;+;+;+;+;+;+;+;+;+;+;+;+;+;+;+;+;+;+;+;+;+;+;+;+;+;+	2716	55	64	55	41	24	33	7	16	16
ENSG00000263783.1	chr2	134857820	134857873	+	54	8	0	0	0	0	0	2	0	0
ENSG00000082258.13	chr2;chr2;chr2;chr2;chr2;chr2;chr2;chr2;chr2;chr2;chr2;chr2;chr2;chr2;chr2;chr2;chr2;chr2;chr2;chr2;chr2;chr2;chr2;chr2;chr2;chr2;chr2;chr2;chr2;chr2;chr2;chr2;chr2;chr2;chr2;chr2;chr2;chr2;chr2;chr2;chr2;chr2;chr2;chr2;chr2;chr2;chr2;chr2;chr2;chr2;chr2;chr2;chr2;chr2;chr2;chr2;chr2;chr2;chr2;chr2;chr2;chr2;chr2;chr2;chr2;chr2;chr2	134918235;134918241;134918822;134918822;134918822;134918837;134918843;134918847;134919810;134919810;134919810;134919810;134919810;134919810;134919810;134936841;134936841;134936841;134936841;134936841;134936841;134936841;134939002;134939002;134939002;134939002;134939002;134939002;134939002;134942612;134942612;134942612;134942612;134942612;134942612;134945787;134945889;134945889;134946101;134946101;134946101;134946101;134946101;134946101;134947730;134947736;134947736;134947736;134947736;134947736;134947826;134952641;134952641;134952641;134952641;134952641;134952641;134952641;134953230;134953230;134953230;134953230;134953230;134953230;134954481;134954481;134954481	134919012;134918336;134919012;134919012;134919012;134919012;134919012;134919012;134920362;134919891;134919891;134919891;134919891;134919891;134919891;134936969;134936969;134936969;134936969;134936969;134936969;134936969;134939062;134939062;134939062;134939062;134939062;134939062;134939062;134942674;134942769;134942674;134942674;134942674;134942674;134945982;134945975;134945975;134946214;134946146;134946146;134946146;134946146;134946465;134947899;134947899;134947899;134947899;134947899;134947899;134947899;134953198;134952711;134952711;134952711;134952711;134952711;134952711;134953268;134954379;134959342;134954379;134953325;134956843;134954838;134959342;134954799	+;+;+;+;+;+;+;+;+;+;+;+;+;+;+;+;+;+;+;+;+;+;+;+;+;+;+;+;+;+;+;+;+;+;+;+;+;+;+;+;+;+;+;+;+;+;+;+;+;+;+;+;+;+;+;+;+;+;+;+;+;+;+;+;+;+;+	9081	7339	4905	6292	9604	11129	10869	10291	11383	11174
ENSG00000176601.14	chr2;chr2;chr2;chr2;chr2;chr2;chr2;chr2;chr2;chr2;chr2;chr2;chr2;chr2;chr2;chr2;chr2;chr2;chr2;chr2;chr2;chr2;chr2;chr2;chr2;chr2;chr2;chr2;chr2;chr2;chr2;chr2;chr2;chr2;chr2;chr2;chr2;chr2;chr2;chr2;chr2;chr2;chr2;chr2;chr2;chr2;chr2;chr2;chr2;chr2;chr2;chr2;chr2;chr2;chr2;chr2;chr2;chr2;chr2;chr2;chr2;chr2;chr2;chr2;chr2;chr2;chr2;chr2;chr2;chr2;chr2;chr2;chr2;chr2;chr2;chr2;chr2;chr2;chr2;chr2;chr2;chr2;chr2;chr2;chr2;chr2;chr2;chr2;chr2;chr2;chr2;chr2;chr2;chr2;chr2;chr2;chr2;chr2;chr2;chr2;chr2;chr2;chr2;chr2;chr2;chr2;chr2;chr2;chr2;chr2;chr2;chr2;chr2;chr2;chr2;chr2;chr2;chr2;chr2;chr2;chr2;chr2;chr2;chr2;chr2;chr2;chr2;chr2;chr2;chr2;chr2;chr2;chr2;chr2;chr2	134964485;134964487;134964487;134964491;134964491;134964491;134964499;134964810;134964810;134964810;134979642;134980192;134980714;134980716;134980821;134980821;134980821;134980821;134980821;134980821;134980821;134980821;134980821;134980821;134981098;134982644;134983180;134983180;134983180;134983482;134983676;134983676;134983676;134983676;134983676;134983676;134983708;134983708;134985800;134985800;134985800;134985800;134985800;134985800;134985856;134988176;134988181;134991341;134991537;134991537;134991537;134991537;134991537;134991537;134991537;134991537;134991537;134991537;134991537;134998738;134998738;134998738;134998738;134998738;134998738;134998738;134998738;134998738;134998738;134998738;134998757;134999937;134999937;134999937;134999937;134999937;134999937;134999937;134999937;134999937;134999937;134999937;134999937;135005435;135005435;135005435;135005435;135005435;135005435;135005435;135005435;135005435;135005435;135005435;135005435;135005435;135005521;135021715;135021715;135021715;135021715;135021715;135021715;135021715;135021715;135021715;135021715;135021715;135021715;135021715;135023209;135023457;135024626;135024626;135024626;135024626;135024626;135024626;135024626;135025714;135026291;135030312;135030312;135030312;135030352;135040363;135040363;135040363;135040363;135040363;135047185;135047185;135047185;135047185;135047185	134964916;134964916;134964916;134964916;134964916;134964916;134964916;134964916;134964916;134964916;134981652;134981518;134981518;134981518;134981406;134981518;134981518;134981518;134981518;134981518;134981518;134981518;134981518;134981873;134981518;134982768;134983331;134983479;134983453;134983536;134983825;134983825;134983825;134983825;134983825;134983825;134983825;134983825;134988253;134987041;134988253;134988253;134988274;134988253;134988253;134988253;134988274;134991580;134991580;134991580;134991580;134991580;134991580;134991580;134991580;134991580;134991580;134991580;134991580;134998997;134998997;134998997;134998997;134998997;134998997;134998997;134998997;134998997;134998997;134998997;134998997;135000015;135000015;135000015;135000015;135000015;135000015;135000015;135000015;135000015;135000015;135000015;135000015;135005531;135005531;135005531;135005531;135005531;135005531;135005531;135005531;135005531;135005531;135005531;135005531;135005531;135005531;135021830;135021830;135021830;135021830;135021830;135021830;135021830;135021830;135021830;135021830;135021830;135021830;135021830;135023376;135023649;135024678;135024678;135024677;135024678;135024741;135024741;135024678;135025772;135026654;135030486;135030500;135030500;135030500;135040558;135040502;135040502;135040502;135040502;135047444;135047458;135047468;135047447;135047447	-;-;-;-;-;-;-;-;-;-;-;-;-;-;-;-;-;-;-;-;-;-;-;-;-;-;-;-;-;-;-;-;-;-;-;-;-;-;-;-;-;-;-;-;-;-;-;-;-;-;-;-;-;-;-;-;-;-;-;-;-;-;-;-;-;-;-;-;-;-;-;-;-;-;-;-;-;-;-;-;-;-;-;-;-;-;-;-;-;-;-;-;-;-;-;-;-;-;-;-;-;-;-;-;-;-;-;-;-;-;-;-;-;-;-;-;-;-;-;-;-;-;-;-;-;-;-;-;-;-;-;-;-;-;-	8130	0	0	30	16	12	10	14	7	0
ENSG00000115839.19	chr2;chr2;chr2;chr2;chr2;chr2;chr2;chr2;chr2;chr2;chr2;chr2;chr2;chr2;chr2;chr2;chr2;chr2;chr2;chr2;chr2;chr2;chr2;chr2;chr2;chr2;chr2;chr2;chr2;chr2;chr2;chr2;chr2;chr2;chr2;chr2;chr2;chr2;chr2;chr2;chr2;chr2;chr2;chr2;chr2;chr2;chr2;chr2;chr2;chr2;chr2;chr2;chr2;chr2;chr2;chr2;chr2;chr2;chr2;chr2;chr2;chr2;chr2;chr2;chr2;chr2;chr2;chr2;chr2;chr2;chr2;chr2;chr2;chr2;chr2;chr2;chr2;chr2;chr2;chr2;chr2;chr2;chr2;chr2;chr2;chr2;chr2;chr2;chr2;chr2;chr2;chr2;chr2;chr2;chr2;chr2;chr2;chr2;chr2;chr2;chr2;chr2;chr2;chr2;chr2;chr2;chr2;chr2;chr2;chr2;chr2;chr2;chr2;chr2;chr2;chr2;chr2;chr2;chr2;chr2;chr2;chr2;chr2;chr2;chr2;chr2;chr2;chr2;chr2;chr2;chr2;chr2;chr2;chr2;chr2;chr2;chr2;chr2;chr2;chr2;chr2;chr2;chr2;chr2;chr2;chr2;chr2;chr2;chr2;chr2;chr2;chr2;chr2;chr2;chr2;chr2;chr2;chr2;chr2;chr2;chr2;chr2;chr2;chr2;chr2;chr2;chr2;chr2;chr2;chr2;chr2;chr2;chr2;chr2;chr2;chr2;chr2;chr2;chr2;chr2;chr2;chr2;chr2;chr2;chr2;chr2;chr2;chr2;chr2;chr2;chr2;chr2;chr2;chr2;chr2;chr2;chr2;chr2;chr2;chr2;chr2;chr2;chr2;chr2;chr2;chr2;chr2;chr2;chr2;chr2;chr2;chr2;chr2;chr2;chr2;chr2;chr2;chr2;chr2;chr2;chr2;chr2;chr2;chr2;chr2;chr2;chr2;chr2;chr2;chr2;chr2;chr2;chr2;chr2;chr2;chr2;chr2;chr2;chr2;chr2;chr2;chr2;chr2;chr2;chr2;chr2;chr2;chr2;chr2;chr2;chr2;chr2;chr2;chr2;chr2;chr2;chr2;chr2;chr2;chr2;chr2;chr2;chr2;chr2;chr2;chr2;chr2;chr2;chr2;chr2;chr2;chr2;chr2;chr2;chr2;chr2;chr2;chr2;chr2;chr2;chr2;chr2;chr2;chr2;chr2;chr2;chr2;chr2;chr2;chr2;chr2;chr2;chr2;chr2;chr2;chr2;chr2;chr2;chr2;chr2;chr2;chr2;chr2;chr2;chr2;chr2;chr2;chr2;chr2;chr2;chr2;chr2;chr2;chr2;chr2;chr2;chr2;chr2;chr2;chr2;chr2;chr2;chr2;chr2;chr2;chr2;chr2;chr2;chr2;chr2;chr2;chr2;chr2;chr2;chr2;chr2;chr2;chr2;chr2;chr2;chr2;chr2;chr2;chr2;chr2;chr2;chr2;chr2;chr2;chr2;chr2;chr2;chr2;chr2;chr2;chr2;chr2;chr2;chr2;chr2;chr2;chr2;chr2;chr2;chr2;chr2	135052289;135052289;135052289;135052289;135052289;135052292;135052293;135052294;135052295;135052295;135052298;135052298;135052299;135052306;135052306;135052308;135052430;135052430;135052430;135052430;135052430;135052430;135052430;135052430;135052430;135052430;135052430;135052430;135052430;135052430;135052430;135052430;135056391;135058011;135058011;135058011;135058011;135058011;135058011;135058011;135058011;135058011;135058011;135058011;135058011;135058011;135058011;135058011;135058011;135060281;135060281;135089654;135090998;135090998;135090998;135090998;135090998;135090998;135090998;135090998;135090998;135090998;135090998;135093615;135093615;135093615;135093615;135093615;135093615;135093615;135093615;135093615;135093615;135093615;135093615;135113151;135113151;135113151;135113151;135113151;135113151;135113151;135113151;135113151;135113151;135113151;135113151;135113151;135113151;135115216;135115216;135115216;135115216;135115216;135115216;135115216;135115216;135115216;135115216;135115216;135115216;135115216;135120819;135120819;135120819;135120819;135120819;135120819;135120819;135120819;135120819;135120819;135120819;135120819;135120819;135120819;135124080;135124165;135124165;135124165;135124165;135124165;135124165;135124165;135124165;135124165;135124165;135124165;135124165;135124165;135124165;135126181;135126181;135126181;135126181;135126181;135126181;135126181;135126181;135126181;135126181;135126181;135126181;135126181;135126181;135126181;135126583;135126583;135126583;135126583;135126583;135126583;135126583;135126583;135126583;135126583;135126583;135126583;135126583;135126583;135129995;135129995;135129995;135129995;135129995;135129995;135129995;135129995;135129995;135129995;135129995;135129995;135129995;135129995;135129995;135130552;135130552;135130552;135130552;135130552;135130552;135130552;135130552;135130552;135130552;135130552;135130552;135130552;135130552;135130552;135132895;135132895;135132895;135132895;135132895;135132895;135132895;135132895;135132895;135132895;135132895;135132895;135132895;135132895;135133861;135133861;135133861;135133861;135133861;135133861;135133861;135133861;135133861;135133861;135133861;135133861;135133861;135133861;135135265;135135265;135135265;135135265;135135265;135135265;135135265;135135265;135135265;135135265;135135265;135135265;135135265;135135265;135135564;135135564;135135564;135135564;135135564;135135564;135135564;135135564;135135564;135135564;135135564;135135564;135135564;135135564;135148814;135150369;135150369;135150369;135150369;135150369;135150369;135150369;135150369;135150369;135150369;135150369;135150369;135150369;135150369;135153649;135153649;135153649;135153649;135153649;135153649;135153649;135153649;135153649;135153649;135153649;135153649;135153649;135153649;135159627;135160930;135161940;135162383;135162555;135162555;135162555;135162555;135162555;135162555;135162555;135162555;135162555;135162555;135162555;135162748;135162748;135162748;135162748;135162748;135162748;135162748;135162748;135162748;135162748;135162748;135162748;135162748;135162748;135162938;135162986;135162986;135162986;135162986;135162986;135162986;135162986;135162986;135162986;135162986;135162986;135162986;135162986;135162986;135164594;135164594;135164594;135164594;135164594;135164594;135164594;135164594;135164594;135164594;135164594;135164594;135164594;135164594;135164594;135164594;135167693;135167693;135167693;135167693;135167693;135167693;135167693;135168254;135168545;135168545;135168545;135168545;135168545;135168545;135168545;135168545;135168545;135168545;135168545;135168545;135168545;135168545;135168545;135168545;135168548;135169734;135169734;135175327;135175327;135176249;135176249	135052325;135052325;135052325;135052325;135052325;135052325;135052325;135052325;135052325;135052325;135052325;135052325;135052325;135052325;135052325;135052325;135052485;135052485;135052485;135052485;135052485;135052485;135052485;135052485;135052485;135052485;135052485;135052485;135052485;135052485;135052485;135052485;135056600;135058086;135058086;135059066;135058086;135058086;135058086;135058086;135058086;135058086;135058086;135058086;135058086;135058086;135058086;135058086;135058086;135060537;135062781;135089872;135091130;135091130;135091130;135091130;135091130;135091130;135091130;135091130;135091130;135091130;135091130;135093693;135093693;135093693;135093693;135093693;135093693;135093693;135093693;135093693;135093693;135093693;135093693;135113270;135113270;135113270;135113270;135113270;135113270;135113270;135113270;135113270;135113270;135113270;135113270;135113270;135113270;135115381;135115381;135115381;135115381;135115381;135115381;135115381;135115381;135115381;135115381;135115381;135115381;135115381;135120918;135120918;135120918;135120918;135120918;135120918;135120918;135120918;135120918;135120918;135120918;135120918;135120918;135120918;135124246;135124246;135124246;135124246;135124246;135124246;135124246;135124246;135124246;135124246;135124246;135124246;135124246;135124246;135124246;135126249;135126249;135126249;135126249;135126249;135126249;135126249;135126656;135126249;135126249;135126249;135126249;135126249;135126249;135126249;135126656;135126656;135126656;135126656;135126656;135126656;135126656;135126656;135126656;135126656;135126656;135126656;135126656;135126656;135130087;135130087;135130087;135130087;135130087;135130087;135130087;135130087;135130087;135130087;135130087;135130087;135130087;135130087;135130087;135130705;135130721;135130721;135130721;135130721;135130721;135130721;135130721;135130721;135130721;135130721;135130721;135130721;135130721;135130721;135132984;135132984;135132984;135132984;135132984;135132984;135132984;135132984;135132984;135132984;135132984;135132984;135132984;135132984;135134033;135134033;135134033;135134033;135134033;135134033;135134033;135134033;135134033;135134033;135134033;135134033;135134033;135134033;135135319;135135319;135135319;135135319;135135319;135135319;135135319;135135319;135135319;135135319;135135319;135135319;135135319;135135319;135135932;135135932;135135932;135135932;135135932;135135932;135135932;135135932;135135932;135135932;135135932;135135932;135135932;135135932;135150506;135150506;135150506;135150506;135150506;135150506;135150506;135150506;135150506;135150506;135150506;135150506;135153876;135150506;135150506;135155215;135153876;135153876;135153876;135153876;135153876;135153876;135155176;135153876;135153876;135153876;135153876;135153876;135155215;135162651;135163101;135162651;135162651;135162651;135162651;135162651;135162651;135162651;135162651;135162651;135162651;135162651;135162651;135162651;135162851;135162851;135162851;135162851;135162851;135162851;135162851;135162851;135162851;135162851;135162851;135162851;135162851;135162851;135163101;135163101;135163101;135163101;135163101;135163101;135163101;135163101;135163101;135163101;135163101;135163101;135163101;135163101;135163101;135164696;135166131;135164803;135164696;135164696;135164696;135164696;135164696;135164696;135164696;135164696;135164696;135164696;135164696;135164696;135165073;135167713;135167713;135167713;135167713;135167713;135167713;135167713;135168434;135169952;135170691;135169960;135170244;135168749;135170081;135170691;135170691;135170547;135169989;135170547;135170547;135170710;135168749;135170691;135170691;135168749;135169977;135169848;135175588;135175588;135176394;135176667	+;+;+;+;+;+;+;+;+;+;+;+;+;+;+;+;+;+;+;+;+;+;+;+;+;+;+;+;+;+;+;+;+;+;+;+;+;+;+;+;+;+;+;+;+;+;+;+;+;+;+;+;+;+;+;+;+;+;+;+;+;+;+;+;+;+;+;+;+;+;+;+;+;+;+;+;+;+;+;+;+;+;+;+;+;+;+;+;+;+;+;+;+;+;+;+;+;+;+;+;+;+;+;+;+;+;+;+;+;+;+;+;+;+;+;+;+;+;+;+;+;+;+;+;+;+;+;+;+;+;+;+;+;+;+;+;+;+;+;+;+;+;+;+;+;+;+;+;+;+;+;+;+;+;+;+;+;+;+;+;+;+;+;+;+;+;+;+;+;+;+;+;+;+;+;+;+;+;+;+;+;+;+;+;+;+;+;+;+;+;+;+;+;+;+;+;+;+;+;+;+;+;+;+;+;+;+;+;+;+;+;+;+;+;+;+;+;+;+;+;+;+;+;+;+;+;+;+;+;+;+;+;+;+;+;+;+;+;+;+;+;+;+;+;+;+;+;+;+;+;+;+;+;+;+;+;+;+;+;+;+;+;+;+;+;+;+;+;+;+;+;+;+;+;+;+;+;+;+;+;+;+;+;+;+;+;+;+;+;+;+;+;+;+;+;+;+;+;+;+;+;+;+;+;+;+;+;+;+;+;+;+;+;+;+;+;+;+;+;+;+;+;+;+;+;+;+;+;+;+;+;+;+;+;+;+;+;+;+;+;+;+;+;+;+;+;+;+;+;+;+;+;+;+;+;+;+;+;+;+;+;+;+;+;+;+	20734	14670	9966	11848	7456	8155	7846	17498	18435	18112
ENSG00000208308.1	chr2	135136628	135136755	+	128	1	12	2	4	3	13	4	6	11
ENSG00000121988.18	chr2;chr2;chr2;chr2;chr2;chr2;chr2;chr2;chr2;chr2;chr2;chr2;chr2;chr2;chr2;chr2;chr2;chr2;chr2;chr2;chr2;chr2;chr2;chr2;chr2;chr2;chr2;chr2;chr2;chr2;chr2;chr2;chr2;chr2;chr2;chr2;chr2;chr2;chr2;chr2;chr2;chr2;chr2;chr2;chr2;chr2;chr2;chr2;chr2;chr2;chr2;chr2;chr2;chr2;chr2;chr2;chr2;chr2;chr2;chr2;chr2;chr2;chr2;chr2;chr2;chr2;chr2;chr2;chr2;chr2;chr2;chr2;chr2;chr2;chr2;chr2;chr2;chr2;chr2;chr2;chr2;chr2;chr2;chr2;chr2;chr2;chr2;chr2;chr2;chr2;chr2;chr2;chr2;chr2;chr2;chr2;chr2;chr2;chr2;chr2;chr2;chr2;chr2;chr2;chr2;chr2;chr2;chr2;chr2;chr2;chr2;chr2;chr2;chr2;chr2;chr2;chr2;chr2;chr2;chr2;chr2;chr2;chr2;chr2;chr2;chr2;chr2;chr2;chr2;chr2;chr2;chr2;chr2;chr2;chr2	135136916;135136917;135152861;135152861;135162415;135162415;135165143;135165143;135196969;135196969;135196974;135199663;135200354;135200354;135202438;135202832;135202832;135202832;135202832;135202832;135202832;135207434;135207434;135207434;135207434;135207434;135207434;135207434;135208868;135208868;135208868;135208868;135208868;135208868;135217465;135217465;135217465;135217465;135217465;135217465;135219077;135219077;135219077;135219077;135219077;135219077;135224426;135224426;135224426;135224426;135224426;135224426;135224450;135227812;135227812;135227812;135227818;135227818;135227818;135227818;135230513;135230513;135230513;135230513;135230513;135230513;135238764;135265534;135265534;135265534;135265534;135268962;135268962;135268962;135268962;135269067;135271301;135271301;135271301;135271768;135271768;135271768;135271768;135271768;135275636;135275636;135275636;135275636;135275636;135313489;135313489;135313489;135313489;135313489;135315359;135315359;135315359;135315359;135315359;135345136;135345550;135345550;135345550;135345550;135345550;135345550;135349984;135349984;135349984;135349984;135349984;135349984;135353321;135353450;135353450;135353450;135353450;135353450;135353450;135390802;135390802;135390802;135390802;135390802;135504329;135504329;135504329;135504329;135504329;135530498;135530498;135530526;135530526;135531127;135531127	135137347;135137347;135152994;135152994;135162627;135162627;135165154;135165154;135200440;135200440;135200440;135200440;135200440;135200440;135202963;135202963;135202963;135202963;135202963;135202963;135202963;135207518;135207836;135207836;135207836;135207836;135207836;135207836;135208978;135208978;135208978;135208978;135208978;135208978;135217607;135217607;135217607;135217607;135217607;135217607;135219178;135219178;135219178;135219178;135219178;135219178;135224517;135224517;135224517;135224517;135224517;135224517;135224517;135228312;135228015;135228015;135228015;135228015;135228015;135228015;135230927;135230927;135230927;135230927;135230948;135230927;135238861;135265686;135265686;135265686;135265686;135269141;135269141;135269141;135269141;135269141;135271395;135271395;135271395;135271887;135271887;135271887;135271887;135271887;135275755;135275755;135275755;135275755;135275755;135313605;135313605;135313605;135313605;135313605;135315530;135315530;135315530;135315530;135315530;135345461;135345635;135345635;135345635;135345635;135345635;135345635;135350215;135350215;135350215;135350215;135350215;135350215;135353628;135353628;135353628;135353628;135353628;135353628;135353628;135390820;135390820;135390820;135390820;135390820;135504496;135504496;135504496;135504496;135504496;135530612;135530730;135530576;135530731;135531199;135531218	-;-;-;-;-;-;-;-;-;-;-;-;-;-;-;-;-;-;-;-;-;-;-;-;-;-;-;-;-;-;-;-;-;-;-;-;-;-;-;-;-;-;-;-;-;-;-;-;-;-;-;-;-;-;-;-;-;-;-;-;-;-;-;-;-;-;-;-;-;-;-;-;-;-;-;-;-;-;-;-;-;-;-;-;-;-;-;-;-;-;-;-;-;-;-;-;-;-;-;-;-;-;-;-;-;-;-;-;-;-;-;-;-;-;-;-;-;-;-;-;-;-;-;-;-;-;-;-;-;-;-;-;-;-;-	9097	1292	1051	1089	796	1011	811	904	876	887
ENSG00000235651.1	chr2	135510546	135511943	-	1398	38	45	38	36	60	50	39	33	57
ENSG00000048991.18	chr2;chr2;chr2;chr2;chr2;chr2;chr2;chr2;chr2;chr2;chr2;chr2;chr2;chr2;chr2;chr2;chr2;chr2;chr2;chr2;chr2;chr2;chr2;chr2;chr2;chr2;chr2;chr2;chr2;chr2;chr2;chr2;chr2;chr2;chr2;chr2;chr2;chr2;chr2;chr2;chr2;chr2;chr2;chr2;chr2;chr2;chr2;chr2;chr2;chr2;chr2;chr2;chr2;chr2;chr2;chr2;chr2;chr2;chr2;chr2;chr2;chr2;chr2;chr2;chr2;chr2;chr2;chr2;chr2;chr2;chr2;chr2;chr2;chr2;chr2;chr2;chr2;chr2;chr2;chr2;chr2;chr2;chr2;chr2;chr2;chr2;chr2;chr2;chr2;chr2;chr2;chr2;chr2;chr2;chr2;chr2;chr2;chr2;chr2;chr2;chr2;chr2;chr2;chr2;chr2;chr2;chr2;chr2;chr2;chr2;chr2;chr2;chr2;chr2;chr2;chr2;chr2;chr2;chr2;chr2;chr2;chr2;chr2;chr2;chr2;chr2;chr2;chr2;chr2;chr2;chr2;chr2;chr2;chr2;chr2;chr2;chr2;chr2;chr2;chr2;chr2;chr2;chr2;chr2;chr2;chr2;chr2;chr2;chr2;chr2;chr2;chr2;chr2;chr2;chr2;chr2;chr2;chr2;chr2;chr2;chr2;chr2;chr2;chr2;chr2;chr2;chr2;chr2;chr2;chr2;chr2;chr2;chr2;chr2;chr2;chr2;chr2;chr2;chr2;chr2;chr2;chr2;chr2;chr2;chr2;chr2;chr2;chr2;chr2;chr2;chr2;chr2;chr2;chr2;chr2;chr2;chr2;chr2;chr2;chr2;chr2;chr2;chr2;chr2;chr2;chr2;chr2;chr2;chr2	135531455;135531473;135531484;135531501;135531513;135531517;135531527;135565737;135565737;135568758;135586250;135586323;135586352;135586437;135602500;135602500;135602500;135602500;135602500;135602500;135602500;135602500;135602500;135602500;135604806;135604806;135604806;135604806;135604806;135604806;135604806;135604806;135604856;135616152;135616152;135616152;135616668;135616668;135616668;135616668;135621494;135621494;135621494;135621494;135621494;135621494;135621494;135621494;135621512;135622654;135622654;135622654;135622654;135622654;135622654;135622654;135622654;135631718;135631718;135631718;135631718;135631718;135631718;135631718;135631718;135631718;135631718;135631861;135631861;135631861;135631861;135631861;135631861;135631861;135631861;135631861;135633712;135635890;135635890;135635890;135635890;135635890;135635890;135635890;135635890;135636088;135636088;135636088;135636088;135636088;135636088;135636088;135636088;135638618;135638618;135638618;135638618;135638618;135638618;135638618;135638618;135638641;135638739;135638739;135638739;135638739;135638739;135638739;135638739;135638739;135638739;135638896;135638896;135638896;135638896;135638896;135638896;135638896;135638896;135638896;135638899;135641536;135641536;135641536;135641536;135641536;135645233;135645379;135645379;135645379;135645379;135645379;135645379;135645379;135645379;135645379;135649087;135649902;135651730;135651730;135651730;135651730;135651730;135651730;135651730;135651733;135651733;135661270;135661270;135661270;135661270;135661270;135661270;135675332;135675332;135675332;135675332;135675332;135675332;135675398;135680173;135680173;135680173;135680173;135680173;135680173;135680173;135709433;135709433;135709433;135709433;135709433;135709433;135709433;135710059;135710059;135710059;135710059;135710059;135710059;135710059;135715550;135715550;135715550;135715550;135715550;135715550;135721509;135721924;135721924;135721924;135721924;135721924;135721924;135721924;135722469;135722469;135722469;135722469;135722469;135722469;135722469;135722469;135723937;135723937;135723937;135723937;135723937;135723937	135531633;135531633;135531633;135531633;135531633;135531633;135531633;135565925;135565925;135568809;135586506;135586506;135586506;135586506;135602708;135602708;135602708;135602708;135602708;135602708;135602708;135602708;135602670;135602708;135605016;135605016;135605016;135604820;135605016;135605016;135606676;135605016;135605016;135616193;135616193;135616193;135616757;135616757;135616757;135616757;135621608;135621608;135621608;135621608;135621608;135621608;135621608;135621608;135621608;135622732;135622732;135622732;135622732;135622732;135622732;135622732;135622732;135631777;135631777;135631777;135631743;135631777;135631777;135631777;135631777;135631777;135631777;135631938;135632001;135632001;135632001;135632001;135632001;135632001;135632001;135632001;135633828;135635998;135635998;135635998;135635998;135635998;135635998;135635998;135635998;135636183;135636183;135636183;135636183;135636183;135636183;135636183;135636183;135638655;135638655;135638655;135638655;135638655;135638655;135638655;135638655;135638655;135638789;135638789;135638789;135638789;135638789;135638789;135638789;135638789;135638789;135639122;135639122;135639114;135639122;135639122;135639122;135639122;135639122;135639122;135639122;135641604;135641790;135641790;135641790;135641790;135645527;135645527;135645527;135645527;135645527;135645527;135645527;135645527;135645527;135645527;135649331;135650003;135651774;135652021;135652032;135652032;135652032;135652032;135652032;135651940;135652032;135661393;135661393;135661393;135661393;135661393;135661393;135675486;135675486;135675486;135675486;135675486;135675486;135675486;135680324;135680324;135680324;135680324;135680324;135680324;135680324;135709536;135709536;135709536;135709536;135709536;135709536;135709536;135710231;135710231;135710231;135710231;135710231;135710231;135710231;135715694;135715694;135715694;135715694;135715694;135715694;135722006;135722006;135722006;135722006;135722006;135722006;135722006;135722006;135722537;135722547;135722553;135722553;135722553;135722553;135722553;135722553;135724343;135725268;135725268;135725270;135725266;135725269	+;+;+;+;+;+;+;+;+;+;+;+;+;+;+;+;+;+;+;+;+;+;+;+;+;+;+;+;+;+;+;+;+;+;+;+;+;+;+;+;+;+;+;+;+;+;+;+;+;+;+;+;+;+;+;+;+;+;+;+;+;+;+;+;+;+;+;+;+;+;+;+;+;+;+;+;+;+;+;+;+;+;+;+;+;+;+;+;+;+;+;+;+;+;+;+;+;+;+;+;+;+;+;+;+;+;+;+;+;+;+;+;+;+;+;+;+;+;+;+;+;+;+;+;+;+;+;+;+;+;+;+;+;+;+;+;+;+;+;+;+;+;+;+;+;+;+;+;+;+;+;+;+;+;+;+;+;+;+;+;+;+;+;+;+;+;+;+;+;+;+;+;+;+;+;+;+;+;+;+;+;+;+;+;+;+;+;+;+;+;+;+;+;+;+;+;+;+;+;+;+;+;+;+;+;+;+;+;+	7892	7603	5781	6291	6503	7502	7023	2980	3629	3654
ENSG00000201308.1	chr2	135656477	135656579	-	103	0	0	0	0	0	0	0	0	2
ENSG00000207654.4	chr2	135665397	135665478	+	82	0	0	6	1	0	5	2	0	0
ENSG00000144224.17	chr2;chr2;chr2;chr2;chr2;chr2;chr2;chr2;chr2;chr2;chr2;chr2;chr2;chr2;chr2;chr2;chr2;chr2;chr2;chr2;chr2;chr2;chr2;chr2;chr2;chr2;chr2;chr2;chr2;chr2;chr2;chr2;chr2;chr2;chr2;chr2;chr2;chr2;chr2;chr2;chr2;chr2;chr2;chr2;chr2;chr2	135741734;135741786;135741855;135741868;135742523;135747658;135748111;135748267;135748267;135748267;135748267;135748267;135753539;135753539;135753539;135753539;135754152;135754159;135754159;135754159;135755517;135755517;135755517;135755517;135755517;135761818;135761818;135761818;135769769;135769769;135770571;135770571;135772420;135772420;135772447;135776249;135776249;135776249;135778948;135778948;135778948;135780163;135780183;135780183;135782749;135782749	135742011;135742011;135742011;135742011;135742753;135747765;135748369;135748369;135748369;135748369;135748369;135748369;135753567;135754277;135753567;135753567;135754277;135754277;135754277;135754188;135755658;135755691;135755691;135755691;135755691;135761911;135761911;135761881;135769823;135769823;135770735;135770735;135772547;135772547;135772547;135776351;135776351;135776351;135779079;135779079;135779079;135780221;135780385;135780385;135785055;135785056	+;+;+;+;+;+;+;+;+;+;+;+;+;+;+;+;+;+;+;+;+;+;+;+;+;+;+;+;+;+;+;+;+;+;+;+;+;+;+;+;+;+;+;+;+;+	4998	11236	6724	8669	10258	11857	11201	13105	12677	11819
ENSG00000115850.10	chr2;chr2;chr2;chr2;chr2;chr2;chr2;chr2;chr2;chr2;chr2;chr2;chr2;chr2;chr2;chr2;chr2;chr2;chr2;chr2;chr2;chr2;chr2;chr2	135787850;135789571;135790658;135794337;135794641;135798029;135798029;135800607;135803930;135803930;135804767;135804767;135807128;135807128;135808443;135808443;135812311;135812311;135817341;135822020;135823901;135829593;135833111;135836530	135788544;135789798;135790881;135794775;135794775;135798138;135798138;135800809;135804128;135804128;135805057;135805057;135807396;135807396;135809993;135809993;135812959;135812956;135818061;135822098;135824003;135829676;135833190;135837184	-;-;-;-;-;-;-;-;-;-;-;-;-;-;-;-;-;-;-;-;-;-;-;-	6580	53	34	48	58	70	45	6	25	48
ENSG00000200664.1	chr2	135810169	135810279	-	111	0	0	0	0	0	0	0	0	0
ENSG00000226806.1	chr2;chr2	135820191;135821675	135820639;135823087	+;+	1862	0	0	4	38	75	44	1	0	4
ENSG00000076003.5	chr2;chr2;chr2;chr2;chr2;chr2;chr2;chr2;chr2;chr2;chr2;chr2;chr2;chr2;chr2;chr2;chr2;chr2;chr2;chr2;chr2;chr2;chr2;chr2;chr2	135839626;135844545;135844608;135846237;135846237;135848053;135848053;135848156;135851402;135851402;135851402;135852787;135856728;135857897;135859301;135862607;135862607;135865013;135865013;135866132;135866563;135868611;135870251;135872697;135876259	135840951;135844684;135844684;135846392;135846392;135848188;135848188;135848188;135851945;135851563;135851563;135852915;135856883;135858004;135859442;135862748;135862748;135865051;135865163;135866277;135866728;135868860;135870361;135872843;135876443	-;-;-;-;-;-;-;-;-;-;-;-;-;-;-;-;-;-;-;-;-;-;-;-;-	4135	13887	9086	10931	5257	6975	5730	10568	10208	9057
ENSG00000214070.3	chr2	135897955	135898978	-	1024	0	2	2	6	26	8	0	0	0
ENSG00000115866.11	chr2;chr2;chr2;chr2;chr2;chr2;chr2;chr2;chr2;chr2;chr2;chr2;chr2;chr2;chr2;chr2;chr2;chr2;chr2;chr2;chr2;chr2;chr2;chr2;chr2;chr2;chr2;chr2;chr2;chr2;chr2;chr2;chr2;chr2;chr2;chr2;chr2;chr2;chr2;chr2;chr2;chr2;chr2;chr2;chr2;chr2;chr2;chr2;chr2;chr2;chr2;chr2;chr2;chr2;chr2;chr2;chr2;chr2;chr2;chr2;chr2;chr2;chr2;chr2;chr2;chr2	135905881;135906824;135907244;135907260;135910848;135911139;135911139;135911139;135911139;135911382;135911382;135911382;135911382;135911382;135912486;135912486;135912486;135914469;135914469;135914469;135916226;135916226;135920453;135920453;135922784;135924387;135924418;135924437;135932783;135932783;135932783;135933909;135933910;135933910;135933910;135943179;135943378;135943378;135943378;135943378;135943386;135961396;135961396;135961396;135961396;135961396;135961396;135978987;135979274;135979274;135979274;135979274;135979274;135979274;135980431;135983397;135983397;135983397;135983397;135983397;135983397;135985403;135985403;135985794;135985813;135985930	135907407;135907407;135907407;135907407;135911210;135911210;135911210;135911210;135911210;135911493;135911493;135911493;135911617;135911493;135912559;135912566;135912566;135914511;135914866;135914511;135916372;135916372;135920553;135920600;135922918;135924498;135924498;135924498;135932842;135932842;135932842;135933990;135933990;135933990;135933990;135943480;135943480;135943480;135943480;135943480;135943480;135961498;135961498;135961498;135961498;135961498;135961498;135979366;135979366;135979366;135979366;135979366;135979366;135979366;135980551;135983447;135983454;135983454;135983454;135983454;135983454;135985563;135985626;135985897;135985884;135986100	-;-;-;-;-;-;-;-;-;-;-;-;-;-;-;-;-;-;-;-;-;-;-;-;-;-;-;-;-;-;-;-;-;-;-;-;-;-;-;-;-;-;-;-;-;-;-;-;-;-;-;-;-;-;-;-;-;-;-;-;-;-;-;-;-;-	4752	13262	7951	10395	11253	14936	13343	20262	17222	16751
ENSG00000231890.10	chr2;chr2;chr2;chr2;chr2;chr2;chr2;chr2;chr2;chr2;chr2;chr2;chr2;chr2;chr2;chr2;chr2;chr2;chr2;chr2;chr2;chr2;chr2;chr2;chr2;chr2;chr2;chr2;chr2;chr2;chr2;chr2;chr2;chr2;chr2;chr2;chr2;chr2;chr2;chr2;chr2;chr2;chr2;chr2;chr2;chr2;chr2;chr2;chr2;chr2;chr2;chr2;chr2;chr2;chr2;chr2;chr2;chr2;chr2;chr2;chr2;chr2;chr2;chr2;chr2;chr2;chr2;chr2;chr2;chr2;chr2;chr2;chr2;chr2;chr2;chr2;chr2;chr2;chr2;chr2;chr2;chr2;chr2;chr2;chr2;chr2;chr2;chr2;chr2;chr2;chr2;chr2;chr2;chr2;chr2;chr2;chr2;chr2;chr2;chr2;chr2;chr2;chr2;chr2;chr2;chr2;chr2;chr2;chr2;chr2;chr2;chr2;chr2;chr2;chr2;chr2;chr2;chr2;chr2;chr2;chr2;chr2;chr2;chr2;chr2;chr2;chr2;chr2;chr2;chr2;chr2	135985124;135985130;135985136;135985145;135985176;135985334;135985474;135985878;135993832;135993843;135993846;135993846;135993848;135993853;135993885;135993899;135996192;135996192;135996192;135996192;135996192;135996192;135997123;135998687;135998687;135998687;135998687;135998687;135998687;135998687;135998687;135998687;135998687;135998687;135998687;135998687;135998687;135998687;135999648;136000257;136000257;136000257;136000257;136000257;136000257;136000413;136000413;136000413;136000413;136000413;136000413;136000413;136000413;136000413;136000413;136000421;136000429;136000439;136000439;136000439;136002001;136003245;136003245;136003270;136003743;136004993;136004993;136007196;136007196;136007196;136007196;136007196;136007196;136007196;136007196;136007196;136007196;136008867;136008867;136008867;136008867;136008867;136008867;136008872;136008903;136009043;136012465;136012850;136012850;136012850;136012850;136012850;136012850;136012850;136012850;136012850;136012850;136012850;136012850;136012850;136012850;136014049;136014049;136014656;136014656;136014656;136014656;136014656;136014656;136014656;136014656;136016267;136016267;136016267;136016458;136016458;136016458;136016458;136016458;136016458;136016458;136016458;136016458;136016458;136016458;136016458;136016458;136016458;136016458;136022070;136022070	135985516;135985516;135985516;135985516;135985516;135985516;135985516;135986136;135993877;135993877;135993985;135993985;135993877;135993985;135993985;135993985;135996408;135996408;135996408;135996408;135996408;135996408;135997242;135998838;135998838;135998838;135999273;135998838;135998838;135998838;135998838;135998838;135999131;135998838;135998838;135998838;135998838;135998838;136000479;136000479;136000479;136000479;136000479;136000434;136000381;136000479;136000479;136000479;136000479;136000479;136000479;136000479;136000479;136000479;136000479;136000479;136000479;136001023;136000479;136000479;136002126;136003367;136003367;136003367;136003822;136005236;136005218;136007748;136007712;136007583;136007757;136007251;136007319;136007319;136007757;136007757;136007757;136009073;136009073;136009073;136009073;136009073;136009073;136009073;136009073;136009073;136012982;136012982;136012982;136012982;136012982;136012982;136012982;136012982;136012982;136012982;136012982;136012982;136012982;136012982;136012982;136014134;136014134;136014762;136014762;136014762;136014762;136014762;136014762;136014762;136014762;136016346;136016346;136016346;136016837;136016497;136016684;136016465;136016808;136016698;136016956;136017312;136016663;136016517;136016625;136017163;136016529;136017312;136017307;136022593;136022318	+;+;+;+;+;+;+;+;+;+;+;+;+;+;+;+;+;+;+;+;+;+;+;+;+;+;+;+;+;+;+;+;+;+;+;+;+;+;+;+;+;+;+;+;+;+;+;+;+;+;+;+;+;+;+;+;+;+;+;+;+;+;+;+;+;+;+;+;+;+;+;+;+;+;+;+;+;+;+;+;+;+;+;+;+;+;+;+;+;+;+;+;+;+;+;+;+;+;+;+;+;+;+;+;+;+;+;+;+;+;+;+;+;+;+;+;+;+;+;+;+;+;+;+;+;+;+;+;+;+;+	6618	64	20	40	50	72	75	23	22	28
ENSG00000237262.1	chr2;chr2	136077892;136078148	136077994;136078513	+;+	469	0	0	0	0	0	0	0	0	0
ENSG00000121966.8	chr2;chr2;chr2;chr2;chr2;chr2;chr2;chr2;chr2;chr2;chr2;chr2;chr2	136114349;136114349;136114349;136114349;136114349;136114349;136114637;136116476;136117277;136117529;136118046;136118048;136118955	136115912;136115912;136115912;136116243;136115912;136115912;136115912;136116549;136117882;136117737;136118149;136118149;136119177	-;-;-;-;-;-;-;-;-;-;-;-;-	2902	0	0	6	0	0	0	0	0	12
ENSG00000289974.1	chr2	136119456	136120289	+	834	0	0	0	0	3	0	0	0	0
ENSG00000227347.1	chr2	136199114	136200503	-	1390	54	56	43	31	48	40	49	46	44
ENSG00000279024.1	chr2	136230753	136233245	+	2493	0	0	0	0	2	0	0	0	0
ENSG00000230037.1	chr2	136329441	136329913	-	473	1	0	0	0	0	0	0	0	0
ENSG00000251976.1	chr2	136390332	136390669	+	338	0	0	0	0	0	0	0	0	0
ENSG00000229568.1	chr2;chr2	136544712;136545274	136544969;136545542	+;+	527	0	0	4	6	0	0	0	0	0
ENSG00000144229.13	chr2;chr2;chr2;chr2;chr2;chr2;chr2;chr2;chr2;chr2;chr2;chr2;chr2;chr2;chr2;chr2;chr2;chr2;chr2;chr2;chr2;chr2;chr2;chr2;chr2;chr2;chr2;chr2;chr2;chr2;chr2;chr2;chr2;chr2;chr2;chr2;chr2	136765545;136765545;136882144;136882144;136906448;137056420;137056420;137094873;137115124;137155960;137160213;137160213;137170741;137170741;137231044;137232899;137242457;137272533;137275923;137405613;137411609;137450845;137563221;137572406;137616175;137618392;137620609;137642243;137642488;137655501;137655501;137656796;137657065;137659664;137663383;137667774;137676524	136765687;136765687;136882317;136882317;136906566;137056515;137057230;137095121;137115293;137156191;137160368;137160368;137170915;137170938;137231235;137233133;137242572;137272662;137276026;137405807;137411872;137451023;137563354;137572556;137616316;137618507;137620726;137642633;137642633;137655640;137655660;137656969;137657160;137659746;137663575;137667861;137677718	+;+;+;+;+;+;+;+;+;+;+;+;+;+;+;+;+;+;+;+;+;+;+;+;+;+;+;+;+;+;+;+;+;+;+;+;+	6708	2882	1972	2654	1986	2287	2176	2874	3357	3385
ENSG00000212425.1	chr2	137512098	137512210	-	113	0	0	0	4	0	0	0	0	0
ENSG00000222394.2	chr2	137715332	137715440	+	109	0	0	0	0	0	0	0	0	0
ENSG00000150540.14	chr2;chr2;chr2;chr2;chr2;chr2;chr2;chr2;chr2;chr2;chr2;chr2;chr2;chr2;chr2;chr2;chr2;chr2;chr2;chr2;chr2;chr2;chr2;chr2;chr2;chr2;chr2;chr2;chr2;chr2;chr2;chr2;chr2;chr2;chr2;chr2	137964020;137964310;137964473;137964473;137964479;137964480;137964482;137964507;137964514;137967097;137967097;137967511;137970165;137970165;137970165;137970165;137970165;137970165;137981216;137988565;137991816;138000918;138000918;138000918;138000918;138002064;138002064;138002064;138002064;138002284;138005132;138005132;138005132;138013775;138013775;138013775	137964157;137964628;137964628;137964628;137964628;137964628;137964628;137964628;137964628;137967386;137967444;137967641;137970217;137970217;137970217;137970217;137970217;137970217;137981678;137988735;137991934;138001025;138001025;138001025;138001025;138002194;138002194;138002194;138002194;138002374;138005225;138005225;138005225;138013994;138016364;138014253	+;+;+;+;+;+;+;+;+;+;+;+;+;+;+;+;+;+;+;+;+;+;+;+;+;+;+;+;+;+;+;+;+;+;+;+	4756	1266	894	1004	547	704	598	989	907	876
ENSG00000224231.2	chr2;chr2;chr2	138101878;138104135;138105477	138101921;138104220;138107178	+;+;+	1832	0	0	0	0	6	0	0	0	0
ENSG00000233045.1	chr2	138278574	138279210	+	637	15	1	4	11	6	9	9	1	1
ENSG00000234645.3	chr2	138288029	138288793	-	765	0	8	12	0	1	8	0	2	0
ENSG00000237939.1	chr2	138307319	138307970	+	652	0	0	9	0	0	0	0	0	0
ENSG00000232915.1	chr2	138412066	138413318	-	1253	22	18	22	0	2	0	15	0	2
ENSG00000228043.5	chr2;chr2;chr2;chr2;chr2;chr2;chr2;chr2;chr2	138418284;138434375;138436473;138446248;138477170;138500755;138500755;138501319;138501319	138418485;138434541;138436613;138446467;138477246;138500880;138500880;138501674;138501698	-;-;-;-;-;-;-;-;-	1313	86	62	56	24	33	38	43	17	17
ENSG00000230569.1	chr2;chr2;chr2	138470656;138471040;138473492	138470748;138471331;138473932	+;+;+	826	4	3	2	4	0	2	10	2	0
ENSG00000144228.9	chr2;chr2;chr2;chr2;chr2;chr2;chr2;chr2;chr2;chr2;chr2;chr2;chr2;chr2;chr2;chr2;chr2;chr2;chr2;chr2;chr2;chr2;chr2;chr2;chr2;chr2;chr2;chr2;chr2	138501770;138501932;138550157;138550157;138550157;138550483;138550483;138550483;138550903;138550903;138550974;138552554;138552554;138552554;138554439;138559022;138559022;138559282;138559282;138560805;138560805;138564388;138564708;138564708;138564940;138564940;138564940;138568936;138568936	138502119;138502119;138550294;138550294;138550294;138550604;138550604;138550604;138551054;138551054;138551054;138552681;138552582;138552681;138554535;138559199;138559199;138559337;138559337;138560927;138560927;138564850;138564850;138564850;138564993;138565019;138564993;138569130;138573547	+;+;+;+;+;+;+;+;+;+;+;+;+;+;+;+;+;+;+;+;+;+;+;+;+;+;+;+;+	6499	3474	2121	2876	3041	3707	3538	2353	2260	2433
ENSG00000241772.2	chr2;chr2;chr2;chr2	138569090;138569092;138570768;138573852	138569226;138569226;138571074;138574458	+;+;+;+	1051	6	4	2	7	4	2	63	4	7
ENSG00000260059.1	chr2	138599663	138602426	-	2764	4	10	16	19	20	10	10	20	14
ENSG00000237772.2	chr2;chr2;chr2;chr2;chr2;chr2;chr2;chr2;chr2;chr2;chr2;chr2;chr2;chr2;chr2;chr2	138601599;138601599;138601618;138601618;138602089;138602136;138602269;138604064;138604064;138604064;138604064;138604064;138604064;138612538;138612538;138617252	138602484;138602441;138601835;138602441;138602484;138602441;138602441;138604559;138604630;138604559;138604559;138604627;138604628;138613239;138613252;138617469	+;+;+;+;+;+;+;+;+;+;+;+;+;+;+;+	2386	16	8	10	8	21	6	30	19	12
ENSG00000144227.5	chr2;chr2	138669157;138780191	138671665;138780390	-;-	2709	177	140	114	44	64	59	145	103	91
ENSG00000222826.1	chr2	138863597	138863895	-	299	0	0	0	0	0	0	0	0	0
ENSG00000229104.1	chr2	138897151	138898098	+	948	4	0	2	8	0	2	33	33	26
ENSG00000232992.2	chr2	138901433	138902747	-	1315	0	0	20	0	0	0	13	0	0
ENSG00000287147.1	chr2;chr2;chr2	138917204;138919963;138974642	138917312;138920060;138975006	+;+;+	572	0	0	2	0	0	0	0	1	3
ENSG00000286778.1	chr2;chr2;chr2;chr2;chr2	139323921;139330734;139339254;139342603;139364453	139324068;139331225;139339335;139342717;139364583	+;+;+;+;+	968	2	0	23	2	5	9	4	1	8
ENSG00000226939.1	chr2;chr2;chr2;chr2	139366165;139366939;139368294;139378910	139366202;139367028;139368484;139379147	+;+;+;+	557	11	15	4	39	13	31	6	2	25
ENSG00000229131.1	chr2;chr2	139469775;139477492	139469984;139477747	+;+	466	159	91	114	260	388	331	86	66	91
ENSG00000206901.1	chr2	139511424	139511555	+	132	0	0	4	1	2	0	0	0	3
ENSG00000235232.1	chr2	139668547	139669305	+	759	8	0	4	12	0	10	12	2	0
ENSG00000228374.1	chr2	139732708	139733282	-	575	2	15	2	7	21	16	5	4	8
ENSG00000223554.1	chr2;chr2	139824896;139825841	139825156;139825877	-;-	298	3	0	0	5	8	13	0	2	4
ENSG00000240977.3	chr2	139982684	139982986	+	303	0	0	4	0	0	0	0	0	1
ENSG00000224028.1	chr2;chr2;chr2;chr2	140103583;140114042;140116391;140131642	140103770;140114104;140116444;140131780	-;-;-;-	444	0	0	0	0	0	0	0	0	0
ENSG00000227149.1	chr2	140216997	140217239	-	243	0	0	0	0	0	0	0	0	0
ENSG00000231567.1	chr2;chr2	140217651;140219664	140217957;140220368	-;-	1012	0	0	0	0	0	0	0	0	0
ENSG00000223921.1	chr2	140220584	140221485	-	902	0	0	0	0	0	0	0	0	0
ENSG00000168702.18	chr2;chr2;chr2;chr2;chr2;chr2;chr2;chr2;chr2;chr2;chr2;chr2;chr2;chr2;chr2;chr2;chr2;chr2;chr2;chr2;chr2;chr2;chr2;chr2;chr2;chr2;chr2;chr2;chr2;chr2;chr2;chr2;chr2;chr2;chr2;chr2;chr2;chr2;chr2;chr2;chr2;chr2;chr2;chr2;chr2;chr2;chr2;chr2;chr2;chr2;chr2;chr2;chr2;chr2;chr2;chr2;chr2;chr2;chr2;chr2;chr2;chr2;chr2;chr2;chr2;chr2;chr2;chr2;chr2;chr2;chr2;chr2;chr2;chr2;chr2;chr2;chr2;chr2;chr2;chr2;chr2;chr2;chr2;chr2;chr2;chr2;chr2;chr2;chr2;chr2;chr2;chr2;chr2;chr2;chr2;chr2;chr2;chr2;chr2;chr2;chr2;chr2;chr2;chr2;chr2;chr2;chr2;chr2;chr2;chr2;chr2;chr2;chr2;chr2;chr2;chr2;chr2;chr2;chr2;chr2;chr2;chr2;chr2;chr2;chr2;chr2;chr2;chr2;chr2;chr2;chr2	140231423;140231772;140234786;140238152;140238152;140238182;140239442;140239442;140239442;140247086;140247086;140247086;140269268;140270242;140270242;140270242;140274424;140274424;140274424;140297808;140297808;140297808;140314935;140314935;140321963;140321963;140323893;140323893;140325762;140325762;140334453;140334453;140335615;140335615;140350797;140350797;140352953;140352953;140356342;140356342;140357979;140357979;140358821;140364661;140370710;140371179;140373008;140378180;140385893;140442504;140444330;140444563;140450568;140456455;140457463;140475138;140485343;140487617;140492608;140495565;140501687;140502963;140506796;140509928;140514653;140516889;140525844;140526237;140534021;140536581;140540973;140541779;140598631;140601450;140700250;140701721;140702141;140702427;140715973;140716682;140769213;140770881;140776098;140813657;140839991;140840918;140850102;140850131;140851652;140851652;140867590;140867590;140868099;140868099;140883817;140883817;140886138;140886138;140902920;140902920;140907877;140907877;140922965;140922965;140950235;140950235;140951860;140951860;140982160;140982160;140989532;140993995;141005335;141013556;141015696;141019922;141048986;141055116;141058883;141062051;141188421;141229183;141247226;141254522;141480396;141805364;141810279;141810279;141810279;142130648;142130648	140233326;140233326;140234884;140238296;140238296;140238296;140239532;140239532;140239532;140247162;140247162;140247162;140269381;140270346;140270346;140270346;140274598;140274598;140274598;140297969;140297969;140297969;140315099;140315099;140322088;140322088;140324066;140324066;140325878;140325878;140334559;140334559;140335838;140335838;140351038;140351038;140353072;140353072;140356476;140356476;140358068;140358116;140358946;140364783;140370842;140371285;140373137;140378286;140386009;140442623;140444449;140444679;140450661;140456603;140457651;140475337;140485524;140487739;140492693;140495748;140501874;140503103;140506918;140510056;140514772;140517011;140525993;140526350;140534140;140536709;140541098;140541971;140598835;140601639;140700621;140701845;140702292;140702553;140716102;140716816;140769344;140771006;140776238;140813806;140840085;140841092;140850329;140850329;140851783;140851783;140867834;140867834;140868263;140868263;140884021;140884021;140886335;140886335;140903165;140903165;140908077;140908077;140923147;140923147;140950402;140950402;140951940;140951940;140982276;140982276;140989657;140994135;141005457;141013745;141015915;141020102;141049222;141055259;141059054;141062273;141188583;141229440;141247354;141254641;141480533;141805754;141810401;141810401;141810401;142131005;142131016	-;-;-;-;-;-;-;-;-;-;-;-;-;-;-;-;-;-;-;-;-;-;-;-;-;-;-;-;-;-;-;-;-;-;-;-;-;-;-;-;-;-;-;-;-;-;-;-;-;-;-;-;-;-;-;-;-;-;-;-;-;-;-;-;-;-;-;-;-;-;-;-;-;-;-;-;-;-;-;-;-;-;-;-;-;-;-;-;-;-;-;-;-;-;-;-;-;-;-;-;-;-;-;-;-;-;-;-;-;-;-;-;-;-;-;-;-;-;-;-;-;-;-;-;-;-;-;-;-;-;-	16355	72	54	117	34	46	29	23	18	23
ENSG00000277306.1	chr2	140234737	140234923	-	187	0	0	0	0	0	0	0	0	0
ENSG00000283506.1	chr2	140586626	140586685	-	60	0	0	0	0	0	0	0	0	0
ENSG00000236440.1	chr2	140683360	140683888	-	529	0	0	0	0	0	0	0	0	0
ENSG00000238065.1	chr2	140898423	140899106	+	684	0	0	0	0	0	0	0	0	0
ENSG00000201892.1	chr2	140992543	140992659	+	117	0	0	0	0	0	0	0	0	0
ENSG00000252015.1	chr2	141167257	141167357	-	101	0	0	0	0	0	0	0	0	0
ENSG00000233329.1	chr2	141208082	141208376	-	295	0	0	0	0	0	0	0	0	0
ENSG00000244125.1	chr2;chr2	142131178;142137764	142131526;142137830	-;-	416	0	0	2	4	0	2	10	2	2
ENSG00000228134.1	chr2	142543418	142543975	+	558	0	0	0	0	0	0	0	0	0
ENSG00000229781.1	chr2	142854095	142855998	+	1904	0	0	2	10	4	16	0	0	4
ENSG00000115919.15	chr2;chr2;chr2;chr2;chr2;chr2;chr2;chr2;chr2;chr2;chr2;chr2;chr2;chr2;chr2;chr2;chr2;chr2;chr2;chr2;chr2;chr2;chr2;chr2;chr2;chr2;chr2;chr2;chr2;chr2;chr2;chr2;chr2;chr2;chr2;chr2;chr2;chr2;chr2;chr2;chr2;chr2;chr2;chr2;chr2;chr2;chr2;chr2;chr2;chr2;chr2;chr2;chr2;chr2;chr2;chr2;chr2;chr2;chr2;chr2;chr2;chr2;chr2;chr2;chr2;chr2;chr2;chr2;chr2;chr2;chr2;chr2;chr2;chr2;chr2;chr2;chr2;chr2	142877657;142877664;142877664;142877666;142877684;142879463;142881345;142885349;142885349;142885349;142885349;142885349;142885395;142918609;142918609;142918609;142918609;142918609;142918679;142918679;142927659;142927659;142927659;142927659;142927659;142927659;142927659;142927659;142927659;142947109;142954022;142954810;142954810;142954810;142954810;142954810;142954810;142954810;142954810;142956203;142956203;142956203;142956203;142956203;142956203;142956203;142957641;142957641;142957641;142957641;142957641;142957641;142957641;142960624;142960624;142960624;142960624;142960624;142960624;142964653;142967314;142971171;142985084;142985084;142985084;142985948;142985948;142985948;142988845;142989342;143029627;143029627;143033236;143033236;143040428;143040428;143042047;143042047	142877736;142877736;142877736;142877736;142877736;142879666;142881430;142885536;142885536;142885536;142885536;142885536;142885536;142918729;142918729;142918729;142918729;142918729;142918729;142918729;142927741;142927741;142927741;142927741;142927741;142927741;142927741;142927741;142927741;142947421;142954067;142954871;142954871;142954871;142954871;142954871;142954871;142954871;142954871;142956274;142956274;142956274;142956274;142956274;142956274;142956274;142957715;142957715;142958075;142957715;142957715;142957715;142957715;142960770;142960770;142960770;142960770;142960770;142960770;142964752;142967494;142971393;142985182;142985182;142985182;142986021;142986021;142986021;142988904;142990052;143029679;143029679;143033321;143033321;143040658;143040658;143055833;143042172	+;+;+;+;+;+;+;+;+;+;+;+;+;+;+;+;+;+;+;+;+;+;+;+;+;+;+;+;+;+;+;+;+;+;+;+;+;+;+;+;+;+;+;+;+;+;+;+;+;+;+;+;+;+;+;+;+;+;+;+;+;+;+;+;+;+;+;+;+;+;+;+;+;+;+;+;+;+	17442	130	32	183	544	623	690	283	225	242
ENSG00000270390.1	chr2	142947300	142948086	-	787	0	6	0	0	2	0	0	0	0
ENSG00000075884.14	chr2;chr2;chr2;chr2;chr2;chr2;chr2;chr2;chr2;chr2;chr2;chr2;chr2;chr2;chr2;chr2;chr2;chr2;chr2;chr2;chr2;chr2;chr2;chr2;chr2;chr2;chr2;chr2;chr2;chr2;chr2;chr2;chr2;chr2;chr2;chr2;chr2;chr2;chr2;chr2;chr2;chr2;chr2;chr2;chr2;chr2;chr2;chr2;chr2;chr2;chr2;chr2;chr2;chr2;chr2;chr2;chr2;chr2;chr2;chr2;chr2;chr2;chr2;chr2;chr2	143091362;143092157;143129413;143129419;143155477;143155477;143155477;143193384;143202134;143202134;143202134;143202134;143216384;143216384;143216384;143216384;143228098;143228581;143228581;143228581;143228581;143228581;143235946;143247290;143250511;143250511;143250511;143250511;143250511;143435264;143435266;143435314;143435601;143435601;143435601;143435601;143435601;143435601;143436913;143436913;143436913;143436913;143436913;143436913;143487363;143487373;143487373;143487373;143519266;143519266;143519266;143519278;143533253;143556408;143556408;143556408;143587686;143624133;143624133;143624133;143703419;143703419;143706411;143767989;143767989	143091422;143092258;143129466;143129466;143155655;143155655;143155655;143193496;143202202;143202202;143202202;143202202;143216445;143216445;143216445;143216445;143228157;143228668;143228668;143228668;143228668;143228668;143238352;143247404;143250600;143250600;143250600;143250600;143250600;143435699;143435289;143435699;143435699;143435699;143435699;143435699;143435699;143435699;143437042;143437103;143437042;143437042;143437042;143437357;143487495;143487479;143487495;143487495;143519485;143519364;143519364;143519364;143533317;143556485;143556485;143556485;143587817;143624267;143624267;143624267;143703960;143703524;143706587;143768348;143768352	+;+;+;+;+;+;+;+;+;+;+;+;+;+;+;+;+;+;+;+;+;+;+;+;+;+;+;+;+;+;+;+;+;+;+;+;+;+;+;+;+;+;+;+;+;+;+;+;+;+;+;+;+;+;+;+;+;+;+;+;+;+;+;+;+	6127	20	0	22	14	26	17	21	15	14
ENSG00000224288.2	chr2	143093056	143094164	-	1109	0	0	0	0	0	0	0	0	0
ENSG00000226839.1	chr2	143094233	143094715	+	483	0	0	0	0	0	0	0	0	0
ENSG00000224852.1	chr2	143094789	143096555	-	1767	0	0	0	0	0	0	0	0	0
ENSG00000232772.1	chr2	143096839	143098007	-	1169	0	0	0	0	0	0	0	0	0
ENSG00000236300.2	chr2	143098123	143098417	-	295	0	0	0	0	0	0	0	0	0
ENSG00000227557.1	chr2	143098484	143098829	-	346	0	0	0	0	0	0	0	0	0
ENSG00000225476.1	chr2;chr2	143098898;143099367	143099044;143099933	-;-	714	0	0	0	0	0	0	0	0	0
ENSG00000284167.1	chr2	143099936	143100612	-	677	0	0	0	0	0	0	0	0	0
ENSG00000231766.1	chr2	143100930	143101355	-	426	0	0	0	0	0	2	0	0	0
ENSG00000257284.1	chr2;chr2;chr2;chr2	143162078;143162342;143171955;143172151	143162252;143162476;143172036;143172172	-;-;-;-	414	0	0	6	0	8	0	0	0	0
ENSG00000228655.7	chr2;chr2;chr2;chr2;chr2;chr2;chr2;chr2;chr2;chr2;chr2;chr2;chr2;chr2;chr2;chr2;chr2;chr2;chr2;chr2;chr2;chr2;chr2	143295421;143295586;143305365;143314434;143334762;143344044;143344044;143350931;143351224;143351224;143351224;143471972;143480730;143480730;143480730;143518867;143521969;143521969;143563932;143571798;143571798;143593254;143597937	143295439;143295687;143305460;143314594;143335950;143344218;143344218;143351396;143351396;143351396;143351396;143472019;143480789;143480781;143480789;143519131;143522066;143522066;143564167;143572130;143572105;143593301;143598002	-;-;-;-;-;-;-;-;-;-;-;-;-;-;-;-;-;-;-;-;-;-;-	3362	4	0	10	0	0	0	0	0	0
ENSG00000283994.1	chr2;chr2;chr2	143601517;143606746;143607530	143601601;143606947;143608759	+;+;+	1517	0	0	0	2	0	2	6	0	0
ENSG00000231758.3	chr2;chr2;chr2;chr2;chr2;chr2;chr2	143629133;143640756;143640768;143641120;143648712;143648712;143656125	143629681;143641261;143641261;143641251;143648749;143648885;143656179	-;-;-;-;-;-;-	1284	0	0	0	0	4	9	0	0	2
ENSG00000257277.2	chr2;chr2;chr2;chr2;chr2;chr2	143674315;143676165;143676319;143682678;143682678;143741090	143676581;143676581;143676581;143682939;143682821;143741294	-;-;-;-;-;-	2734	8	0	8	0	0	2	3	10	2
ENSG00000257226.2	chr2;chr2;chr2	143765940;143775183;143776003	143766887;143775358;143776119	-;-;-	1241	0	0	0	0	0	0	0	0	0
ENSG00000236356.1	chr2;chr2;chr2	143799467;143805787;143819428	143799647;143805897;143819599	+;+;+	464	0	0	0	0	0	0	0	0	0
ENSG00000200287.1	chr2	143897263	143897361	+	99	0	0	1	0	0	0	0	0	0
ENSG00000232377.1	chr2;chr2;chr2	143937073;143941014;143963826	143937636;143941164;143964156	+;+;+	1046	4	10	2	26	19	24	2	8	11
ENSG00000121964.15	chr2;chr2;chr2;chr2;chr2;chr2;chr2;chr2;chr2;chr2;chr2;chr2;chr2;chr2;chr2;chr2;chr2;chr2;chr2;chr2;chr2;chr2;chr2;chr2;chr2;chr2;chr2;chr2;chr2;chr2;chr2;chr2;chr2;chr2;chr2;chr2;chr2;chr2;chr2;chr2;chr2;chr2;chr2;chr2;chr2;chr2;chr2;chr2;chr2;chr2;chr2;chr2;chr2;chr2;chr2;chr2;chr2;chr2;chr2;chr2;chr2;chr2;chr2;chr2;chr2;chr2;chr2;chr2;chr2;chr2;chr2;chr2;chr2;chr2;chr2;chr2;chr2;chr2;chr2;chr2;chr2;chr2;chr2;chr2;chr2;chr2;chr2;chr2;chr2;chr2;chr2;chr2;chr2;chr2;chr2;chr2;chr2;chr2;chr2;chr2;chr2;chr2;chr2;chr2;chr2;chr2;chr2;chr2;chr2;chr2;chr2;chr2;chr2;chr2;chr2;chr2;chr2;chr2;chr2;chr2;chr2;chr2;chr2;chr2;chr2;chr2;chr2;chr2;chr2;chr2;chr2;chr2;chr2;chr2;chr2;chr2;chr2;chr2;chr2;chr2;chr2;chr2;chr2;chr2;chr2;chr2;chr2;chr2;chr2;chr2;chr2;chr2;chr2;chr2;chr2;chr2;chr2;chr2;chr2;chr2;chr2;chr2;chr2;chr2;chr2;chr2;chr2;chr2;chr2;chr2;chr2	143938068;143938068;143945754;143946014;143946016;143946016;143946016;143946016;143946016;143946023;143946033;143946827;143950945;143951982;143951982;143951982;143951982;143951982;143951982;143951982;143951982;143951982;143951982;143951982;143951982;143951982;143952773;143952773;143952773;143952773;143952773;143952773;143952773;143952773;143952773;143952773;143952773;143952773;143957195;143957195;143957195;143957195;143957195;143957195;143957195;143957195;143957195;143970653;143970653;143970653;143970653;143970653;143970653;143970653;143970653;143970653;143970653;143970653;144005751;144007182;144007182;144007182;144007182;144007182;144007182;144007182;144007182;144007182;144007182;144007182;144007334;144127924;144128246;144141882;144141882;144141882;144141882;144141882;144141882;144141882;144141882;144141882;144141882;144141882;144141882;144141882;144141882;144141882;144141882;144145572;144145572;144145572;144145572;144145572;144145572;144145572;144145572;144145572;144145572;144145572;144145572;144145572;144145572;144145572;144145572;144145620;144145880;144177135;144177135;144178308;144178834;144178835;144178835;144208603;144208603;144208603;144208603;144208603;144208603;144208603;144208603;144208603;144208603;144208603;144208603;144208603;144208603;144208603;144210835;144211515;144211515;144211515;144211515;144211515;144211515;144211515;144211515;144211515;144211515;144211515;144211515;144211515;144211515;144211515;144211515;144230241;144235676;144235676;144235676;144235676;144235676;144235676;144235676;144235676;144235676;144235676;144235676;144235676;144235676;144235676;144235676;144237244;144294365;144295275;144317479;144319719;144319719;144332439;144332439;144332439;144332439	143947135;143947135;143947135;143947135;143947135;143947135;143947135;143947135;143947135;143947135;143947135;143947135;143951012;143952053;143952073;143952073;143952073;143952073;143952073;143952073;143952073;143952073;143952073;143952073;143952073;143952073;143952843;143952843;143952843;143952843;143952843;143952843;143952843;143952843;143952843;143952843;143952843;143952843;143957339;143957339;143957339;143957339;143957339;143957339;143957339;143957339;143957339;143970762;143970762;143970762;143970762;143970762;143970762;143970762;143970762;143970762;143970762;143970762;144007535;144007535;144007535;144007535;144007535;144007535;144007535;144007535;144007535;144007535;144007535;144007535;144007535;144128044;144128322;144142055;144142055;144142055;144142055;144142055;144142055;144142055;144142055;144142055;144142055;144142055;144142055;144142055;144142055;144142055;144142055;144145739;144145739;144145739;144145739;144145739;144145739;144145739;144145739;144145739;144145739;144145739;144145739;144145739;144145739;144145739;144145739;144145739;144145905;144177240;144177217;144178960;144178960;144178936;144178960;144208804;144208804;144208804;144208804;144208804;144208804;144208804;144208804;144208804;144208804;144208804;144208804;144208804;144208804;144208804;144211237;144211579;144211579;144211579;144211579;144211579;144211579;144211579;144211582;144211597;144211579;144211579;144211579;144211579;144211579;144211579;144211579;144230322;144235737;144235737;144235737;144235739;144235737;144235737;144235737;144235739;144235737;144235737;144235737;144235737;144235737;144235737;144235740;144237341;144294493;144295318;144317588;144319870;144319870;144332568;144332516;144332534;144332512	-;-;-;-;-;-;-;-;-;-;-;-;-;-;-;-;-;-;-;-;-;-;-;-;-;-;-;-;-;-;-;-;-;-;-;-;-;-;-;-;-;-;-;-;-;-;-;-;-;-;-;-;-;-;-;-;-;-;-;-;-;-;-;-;-;-;-;-;-;-;-;-;-;-;-;-;-;-;-;-;-;-;-;-;-;-;-;-;-;-;-;-;-;-;-;-;-;-;-;-;-;-;-;-;-;-;-;-;-;-;-;-;-;-;-;-;-;-;-;-;-;-;-;-;-;-;-;-;-;-;-;-;-;-;-;-;-;-;-;-;-;-;-;-;-;-;-;-;-;-;-;-;-;-;-;-;-;-;-;-;-;-;-;-;-;-;-;-;-;-;-	14162	1834	1245	1334	2486	3427	3004	1578	1544	1485
ENSG00000169554.23	chr2;chr2;chr2;chr2;chr2;chr2;chr2;chr2;chr2;chr2;chr2;chr2;chr2;chr2;chr2;chr2;chr2;chr2;chr2;chr2;chr2;chr2;chr2;chr2;chr2;chr2;chr2;chr2;chr2;chr2;chr2;chr2;chr2;chr2;chr2;chr2;chr2;chr2;chr2;chr2;chr2;chr2;chr2;chr2;chr2;chr2;chr2;chr2;chr2;chr2;chr2;chr2;chr2;chr2;chr2;chr2;chr2;chr2;chr2;chr2;chr2;chr2;chr2;chr2;chr2;chr2;chr2;chr2;chr2;chr2;chr2;chr2;chr2;chr2;chr2;chr2;chr2;chr2;chr2;chr2;chr2;chr2;chr2;chr2;chr2;chr2;chr2;chr2;chr2;chr2;chr2;chr2;chr2;chr2;chr2;chr2;chr2;chr2;chr2;chr2;chr2;chr2;chr2;chr2;chr2;chr2;chr2;chr2;chr2;chr2;chr2;chr2;chr2;chr2;chr2;chr2;chr2;chr2;chr2;chr2;chr2;chr2;chr2;chr2;chr2;chr2;chr2;chr2;chr2;chr2;chr2;chr2;chr2;chr2;chr2;chr2;chr2;chr2;chr2;chr2;chr2;chr2;chr2;chr2;chr2;chr2;chr2;chr2;chr2;chr2;chr2;chr2;chr2;chr2;chr2;chr2;chr2;chr2;chr2;chr2;chr2;chr2;chr2;chr2;chr2;chr2;chr2;chr2;chr2;chr2;chr2;chr2;chr2;chr2;chr2;chr2;chr2;chr2;chr2;chr2;chr2;chr2;chr2;chr2;chr2;chr2;chr2;chr2;chr2;chr2;chr2;chr2;chr2;chr2;chr2;chr2;chr2;chr2;chr2;chr2;chr2;chr2;chr2;chr2;chr2;chr2;chr2;chr2;chr2;chr2;chr2;chr2;chr2;chr2;chr2;chr2;chr2;chr2;chr2;chr2;chr2;chr2;chr2;chr2;chr2;chr2;chr2;chr2;chr2;chr2;chr2;chr2;chr2;chr2;chr2;chr2;chr2;chr2;chr2;chr2;chr2;chr2;chr2;chr2;chr2;chr2;chr2;chr2;chr2;chr2;chr2;chr2;chr2;chr2;chr2;chr2;chr2;chr2;chr2;chr2;chr2;chr2;chr2;chr2;chr2;chr2;chr2;chr2;chr2;chr2;chr2;chr2;chr2;chr2;chr2;chr2;chr2;chr2;chr2;chr2;chr2;chr2;chr2;chr2;chr2;chr2;chr2	144364364;144384081;144384081;144384081;144384081;144384081;144384081;144384081;144384081;144384081;144384081;144388016;144388018;144388134;144388310;144388341;144388662;144388780;144389213;144389213;144389285;144389317;144389866;144390552;144394393;144396412;144396412;144396412;144396412;144396412;144396412;144396412;144396412;144396412;144396412;144396412;144396412;144396412;144396412;144396412;144396412;144396412;144396412;144396412;144396412;144396412;144396412;144398301;144398301;144398301;144398301;144398301;144398301;144398301;144398301;144398301;144398301;144398301;144398301;144398301;144398301;144398301;144398301;144398301;144398301;144398301;144398301;144398721;144399080;144399351;144399870;144401199;144401199;144401199;144401199;144401199;144401199;144401199;144401199;144401199;144401199;144401199;144401199;144401199;144401199;144401199;144401199;144401199;144401199;144401199;144401199;144401199;144401199;144401199;144403916;144403916;144403916;144403916;144403916;144403916;144403916;144403916;144403916;144403916;144403916;144403916;144403916;144403916;144403916;144403916;144403916;144403916;144403916;144403916;144403916;144403916;144403995;144404098;144404836;144404836;144404836;144404836;144404836;144404836;144404836;144404836;144404836;144404836;144404836;144404836;144404836;144404836;144404836;144404836;144404836;144404836;144404836;144404836;144404836;144404836;144404836;144404996;144405003;144424796;144424796;144424796;144424796;144424796;144424796;144424796;144424796;144424796;144424796;144424796;144424796;144424796;144424796;144424796;144424796;144424796;144424796;144424856;144426513;144429556;144429603;144429769;144429769;144429769;144429769;144429769;144429769;144429769;144429769;144429769;144429769;144429769;144429769;144429769;144429769;144429769;144429769;144429769;144429769;144429769;144429769;144429769;144429769;144429769;144429769;144429769;144429769;144429769;144429788;144429826;144429826;144429911;144429982;144430538;144430745;144430981;144455052;144455052;144461112;144461833;144464166;144470419;144478988;144482169;144497708;144497708;144503662;144507379;144511385;144511389;144511389;144511389;144511391;144513423;144515949;144516336;144516458;144516458;144517278;144517278;144517278;144517278;144517278;144517278;144517278;144517278;144517278;144517278;144517278;144517278;144517278;144517278;144517278;144517278;144517278;144517278;144517278;144517278;144517278;144517278;144517278;144517278;144517278;144517278;144517278;144517278;144517278;144517278;144517278;144517278;144517612;144517612;144517612;144517659;144517659;144517687;144517687;144517746;144518134;144518293;144518293;144518293;144518293;144519939;144519939;144519939;144519939;144519939;144519939;144519939;144519939;144519939;144519939;144519939;144519939;144519939;144519939;144520152;144520352;144520352;144520352;144520352;144520556	144365626;144390028;144390028;144390028;144390028;144390028;144390028;144390028;144390028;144390028;144390028;144388882;144390028;144390028;144390028;144389753;144390028;144390028;144390028;144390028;144390028;144390028;144390028;144390601;144394480;144396461;144396592;144396592;144396592;144396592;144396592;144396592;144396592;144396592;144396592;144396592;144396592;144396592;144396592;144396592;144396592;144396592;144396592;144396592;144396592;144396592;144396562;144400270;144400270;144400270;144400270;144398318;144398850;144400270;144400270;144400270;144400270;144400345;144400270;144400270;144400270;144400270;144400270;144400270;144400270;144400270;144400270;144400270;144400270;144400270;144400270;144401307;144401307;144401307;144402662;144401307;144401307;144401307;144401307;144401307;144401307;144401307;144401307;144401307;144401307;144401307;144401307;144401307;144401307;144401307;144401307;144401307;144401307;144401307;144404130;144404130;144404130;144404130;144404130;144404130;144404130;144404130;144404130;144404130;144404130;144404130;144404130;144404130;144404130;144404130;144404130;144404130;144404130;144404130;144404130;144404130;144404130;144404130;144405024;144405024;144405373;144405024;144405024;144405024;144405024;144405024;144405024;144405024;144405024;144405024;144405024;144405024;144405024;144405024;144405024;144405024;144405024;144405024;144405024;144405024;144405024;144405024;144405024;144424867;144424867;144424867;144424867;144424864;144424867;144424867;144424953;144424867;144424867;144424867;144424867;144424867;144424867;144424867;144424867;144424867;144424867;144424867;144430026;144430026;144430026;144430026;144430026;144430026;144430026;144430026;144430026;144430026;144430026;144430026;144430026;144430026;144430026;144430026;144430026;144430026;144430026;144430026;144430026;144430026;144430026;144430026;144430026;144430026;144430026;144430026;144430026;144430026;144430026;144430026;144430026;144430026;144430026;144430934;144430942;144431022;144455173;144455200;144464078;144462337;144464342;144470498;144479016;144482341;144497764;144497764;144504633;144507420;144513797;144513797;144513797;144513797;144514451;144513797;144516164;144516397;144516553;144516761;144517419;144517419;144517419;144517419;144517419;144517419;144517419;144517419;144517419;144517419;144517419;144517419;144517419;144517419;144517419;144517557;144517419;144517419;144517506;144517419;144517419;144517419;144517419;144517551;144517419;144517419;144517419;144517419;144517419;144517419;144517419;144517419;144517750;144517632;144517825;144517755;144517718;144518007;144517897;144518026;144518261;144518446;144518406;144518450;144518424;144520208;144520332;144520208;144520119;144520119;144520361;144520208;144520006;144520119;144520119;144520398;144520102;144520362;144520119;144520374;144520381;144520364;144520400;144520386;144521057	-;-;-;-;-;-;-;-;-;-;-;-;-;-;-;-;-;-;-;-;-;-;-;-;-;-;-;-;-;-;-;-;-;-;-;-;-;-;-;-;-;-;-;-;-;-;-;-;-;-;-;-;-;-;-;-;-;-;-;-;-;-;-;-;-;-;-;-;-;-;-;-;-;-;-;-;-;-;-;-;-;-;-;-;-;-;-;-;-;-;-;-;-;-;-;-;-;-;-;-;-;-;-;-;-;-;-;-;-;-;-;-;-;-;-;-;-;-;-;-;-;-;-;-;-;-;-;-;-;-;-;-;-;-;-;-;-;-;-;-;-;-;-;-;-;-;-;-;-;-;-;-;-;-;-;-;-;-;-;-;-;-;-;-;-;-;-;-;-;-;-;-;-;-;-;-;-;-;-;-;-;-;-;-;-;-;-;-;-;-;-;-;-;-;-;-;-;-;-;-;-;-;-;-;-;-;-;-;-;-;-;-;-;-;-;-;-;-;-;-;-;-;-;-;-;-;-;-;-;-;-;-;-;-;-;-;-;-;-;-;-;-;-;-;-;-;-;-;-;-;-;-;-;-;-;-;-;-;-;-;-;-;-;-;-;-;-;-;-;-;-;-;-;-;-;-;-;-;-;-;-;-;-;-;-;-;-	26151	116	68	135	78	83	56	36	74	28
ENSG00000283118.1	chr2;chr2;chr2;chr2;chr2	144444848;144445044;144448747;144449636;144450157	144444882;144445091;144448869;144449779;144450450	+;+;+;+;+	644	0	0	0	0	0	0	0	0	0
ENSG00000279166.1	chr2	144494265	144496878	-	2614	0	0	14	0	0	0	0	2	0
ENSG00000238057.10	chr2;chr2;chr2;chr2;chr2;chr2;chr2;chr2;chr2;chr2;chr2;chr2;chr2;chr2;chr2;chr2;chr2;chr2;chr2;chr2;chr2;chr2;chr2;chr2;chr2;chr2;chr2;chr2;chr2;chr2;chr2;chr2;chr2;chr2;chr2;chr2;chr2;chr2;chr2;chr2;chr2;chr2;chr2;chr2;chr2;chr2;chr2;chr2	144517978;144518188;144518200;144518203;144518203;144518406;144518406;144518457;144518752;144518752;144518752;144518802;144518814;144518988;144519071;144519118;144519349;144519384;144519511;144519511;144519614;144519836;144519836;144519836;144519836;144519854;144519959;144519959;144519959;144519959;144519959;144519959;144520215;144520215;144520215;144520215;144520215;144520215;144520215;144520215;144520215;144520215;144520215;144520596;144520754;144520754;144520754;144520754	144518575;144518575;144518575;144518575;144518575;144518575;144518575;144518575;144518861;144518861;144518861;144518861;144518861;144519027;144519100;144520110;144519475;144519475;144520110;144520085;144519674;144520110;144519887;144520367;144520110;144520110;144520110;144520110;144520028;144520110;144520110;144520110;144520285;144520285;144520268;144520381;144520409;144520383;144520285;144520383;144521111;144520477;144520373;144520681;144521477;144520905;144520878;144520822	+;+;+;+;+;+;+;+;+;+;+;+;+;+;+;+;+;+;+;+;+;+;+;+;+;+;+;+;+;+;+;+;+;+;+;+;+;+;+;+;+;+;+;+;+;+;+;+	3138	0	0	0	0	0	0	4	10	0
ENSG00000275372.1	chr2	144518447	144518574	+	128	0	0	0	0	0	0	0	0	0
ENSG00000273537.1	chr2	144520456	144520555	+	100	0	0	0	0	0	0	0	0	0
ENSG00000277444.1	chr2	144521039	144521116	+	78	0	0	0	0	0	0	0	0	0
ENSG00000232606.3	chr2;chr2;chr2;chr2;chr2;chr2	144521868;144523904;144566433;144566433;144579209;144579209	144521926;144524145;144566570;144566570;144579434;144579434	+;+;+;+;+;+	665	0	10	0	0	0	0	0	0	0
ENSG00000287115.2	chr2;chr2;chr2;chr2	144523541;144523541;144524387;144524501	144523828;144523828;144524651;144524545	-;-;-;-	553	0	0	0	0	0	0	0	0	0
ENSG00000226674.11	chr2;chr2;chr2;chr2;chr2;chr2;chr2;chr2;chr2;chr2;chr2;chr2;chr2;chr2;chr2;chr2;chr2;chr2;chr2;chr2;chr2;chr2;chr2;chr2;chr2;chr2;chr2;chr2;chr2;chr2;chr2;chr2;chr2;chr2;chr2;chr2;chr2;chr2;chr2;chr2;chr2;chr2;chr2;chr2;chr2;chr2;chr2;chr2;chr2;chr2;chr2;chr2;chr2;chr2;chr2;chr2;chr2;chr2;chr2;chr2;chr2;chr2;chr2;chr2;chr2;chr2;chr2;chr2;chr2;chr2;chr2;chr2;chr2;chr2;chr2;chr2;chr2;chr2;chr2;chr2;chr2;chr2;chr2;chr2;chr2;chr2;chr2;chr2;chr2;chr2;chr2;chr2;chr2;chr2;chr2;chr2;chr2;chr2;chr2;chr2;chr2;chr2;chr2;chr2;chr2;chr2;chr2;chr2;chr2;chr2;chr2;chr2;chr2;chr2;chr2;chr2;chr2;chr2;chr2;chr2;chr2;chr2;chr2;chr2;chr2;chr2;chr2;chr2;chr2;chr2;chr2;chr2;chr2;chr2;chr2;chr2;chr2;chr2;chr2;chr2;chr2;chr2;chr2;chr2;chr2;chr2;chr2;chr2;chr2;chr2;chr2;chr2;chr2;chr2;chr2;chr2;chr2;chr2;chr2;chr2;chr2;chr2;chr2;chr2;chr2;chr2;chr2;chr2;chr2;chr2;chr2;chr2;chr2;chr2;chr2;chr2;chr2;chr2;chr2;chr2;chr2;chr2;chr2;chr2;chr2;chr2;chr2;chr2;chr2;chr2;chr2;chr2;chr2;chr2;chr2;chr2;chr2;chr2;chr2;chr2;chr2;chr2;chr2;chr2;chr2;chr2;chr2;chr2;chr2;chr2;chr2;chr2;chr2;chr2;chr2;chr2;chr2;chr2;chr2;chr2;chr2;chr2;chr2;chr2;chr2;chr2;chr2;chr2;chr2;chr2;chr2;chr2;chr2;chr2;chr2;chr2;chr2;chr2;chr2;chr2;chr2;chr2;chr2;chr2;chr2;chr2;chr2;chr2;chr2;chr2;chr2;chr2;chr2;chr2;chr2;chr2;chr2;chr2;chr2;chr2;chr2;chr2;chr2;chr2;chr2;chr2;chr2;chr2;chr2;chr2;chr2;chr2;chr2;chr2;chr2;chr2;chr2;chr2;chr2;chr2;chr2;chr2;chr2;chr2;chr2;chr2;chr2;chr2;chr2;chr2;chr2;chr2;chr2;chr2;chr2;chr2;chr2;chr2;chr2;chr2;chr2;chr2;chr2;chr2;chr2;chr2;chr2;chr2;chr2;chr2;chr2;chr2;chr2;chr2;chr2;chr2;chr2;chr2;chr2;chr2;chr2;chr2;chr2;chr2;chr2;chr2;chr2;chr2;chr2;chr2;chr2;chr2;chr2;chr2;chr2;chr2;chr2;chr2;chr2;chr2;chr2;chr2;chr2;chr2;chr2;chr2;chr2;chr2;chr2;chr2;chr2;chr2;chr2;chr2;chr2;chr2;chr2;chr2;chr2;chr2;chr2;chr2;chr2;chr2;chr2;chr2;chr2;chr2;chr2;chr2;chr2;chr2;chr2;chr2;chr2;chr2;chr2;chr2;chr2;chr2;chr2;chr2;chr2;chr2;chr2;chr2;chr2;chr2;chr2;chr2;chr2;chr2;chr2;chr2;chr2;chr2;chr2;chr2;chr2;chr2;chr2;chr2;chr2;chr2;chr2;chr2;chr2;chr2;chr2;chr2;chr2;chr2;chr2;chr2;chr2;chr2;chr2;chr2;chr2;chr2;chr2;chr2;chr2;chr2;chr2;chr2;chr2;chr2;chr2;chr2;chr2;chr2;chr2;chr2;chr2;chr2;chr2;chr2;chr2;chr2;chr2;chr2;chr2;chr2;chr2;chr2;chr2;chr2;chr2;chr2;chr2;chr2;chr2;chr2;chr2;chr2;chr2;chr2;chr2;chr2;chr2;chr2;chr2;chr2;chr2;chr2;chr2;chr2;chr2;chr2;chr2;chr2;chr2;chr2;chr2;chr2;chr2;chr2;chr2;chr2;chr2;chr2;chr2;chr2;chr2;chr2;chr2;chr2;chr2;chr2;chr2;chr2;chr2;chr2;chr2;chr2;chr2;chr2;chr2;chr2;chr2;chr2;chr2;chr2;chr2;chr2;chr2;chr2;chr2;chr2;chr2;chr2;chr2;chr2;chr2;chr2;chr2;chr2;chr2;chr2;chr2;chr2;chr2;chr2;chr2;chr2;chr2;chr2;chr2;chr2;chr2;chr2;chr2;chr2;chr2;chr2;chr2;chr2;chr2;chr2;chr2;chr2;chr2;chr2;chr2;chr2;chr2;chr2;chr2;chr2;chr2;chr2;chr2;chr2;chr2;chr2;chr2;chr2;chr2;chr2;chr2;chr2;chr2;chr2;chr2;chr2;chr2;chr2;chr2;chr2;chr2;chr2;chr2;chr2;chr2;chr2;chr2;chr2;chr2;chr2;chr2;chr2;chr2;chr2;chr2;chr2;chr2;chr2;chr2;chr2;chr2;chr2;chr2;chr2;chr2;chr2;chr2;chr2;chr2;chr2;chr2;chr2;chr2;chr2;chr2;chr2;chr2;chr2;chr2;chr2;chr2;chr2;chr2;chr2;chr2;chr2;chr2;chr2;chr2;chr2;chr2;chr2;chr2;chr2;chr2;chr2;chr2;chr2;chr2;chr2;chr2;chr2;chr2;chr2;chr2;chr2;chr2;chr2;chr2;chr2;chr2;chr2;chr2;chr2;chr2;chr2;chr2;chr2;chr2;chr2;chr2;chr2;chr2;chr2;chr2;chr2;chr2;chr2;chr2;chr2;chr2;chr2;chr2;chr2;chr2;chr2;chr2;chr2;chr2;chr2;chr2;chr2;chr2;chr2;chr2;chr2;chr2;chr2;chr2;chr2;chr2;chr2;chr2;chr2;chr2;chr2;chr2;chr2;chr2;chr2;chr2;chr2;chr2;chr2;chr2;chr2;chr2;chr2;chr2;chr2;chr2;chr2;chr2;chr2;chr2;chr2;chr2;chr2;chr2;chr2;chr2;chr2;chr2;chr2;chr2;chr2;chr2;chr2;chr2;chr2;chr2;chr2;chr2;chr2;chr2;chr2;chr2;chr2;chr2;chr2;chr2;chr2;chr2;chr2;chr2;chr2;chr2;chr2;chr2;chr2;chr2;chr2;chr2;chr2;chr2;chr2;chr2;chr2;chr2;chr2;chr2;chr2;chr2;chr2;chr2;chr2;chr2;chr2;chr2;chr2;chr2;chr2;chr2;chr2;chr2;chr2;chr2;chr2;chr2;chr2;chr2;chr2;chr2;chr2;chr2;chr2;chr2;chr2;chr2;chr2;chr2;chr2;chr2;chr2;chr2;chr2;chr2;chr2;chr2;chr2;chr2;chr2;chr2;chr2;chr2;chr2;chr2;chr2;chr2;chr2;chr2;chr2;chr2;chr2;chr2;chr2;chr2;chr2;chr2;chr2;chr2;chr2;chr2;chr2;chr2;chr2;chr2;chr2;chr2;chr2;chr2;chr2;chr2;chr2;chr2;chr2;chr2;chr2;chr2;chr2;chr2;chr2;chr2;chr2;chr2;chr2;chr2;chr2;chr2;chr2;chr2;chr2;chr2;chr2;chr2;chr2;chr2;chr2;chr2;chr2;chr2;chr2;chr2;chr2;chr2;chr2;chr2;chr2;chr2;chr2;chr2;chr2;chr2;chr2;chr2;chr2;chr2;chr2;chr2;chr2;chr2;chr2;chr2;chr2;chr2;chr2;chr2;chr2;chr2;chr2;chr2;chr2;chr2;chr2;chr2;chr2;chr2;chr2;chr2;chr2;chr2;chr2;chr2;chr2;chr2;chr2;chr2;chr2;chr2;chr2;chr2;chr2;chr2;chr2;chr2;chr2;chr2;chr2;chr2;chr2;chr2;chr2;chr2;chr2;chr2;chr2;chr2;chr2;chr2;chr2;chr2;chr2;chr2;chr2;chr2;chr2;chr2;chr2;chr2;chr2;chr2;chr2;chr2;chr2;chr2;chr2;chr2;chr2;chr2;chr2;chr2;chr2;chr2;chr2;chr2;chr2;chr2;chr2;chr2;chr2	144666312;144667774;144667937;144667960;144667960;144667960;144667960;144667967;144667967;144667967;144667967;144667967;144667967;144667968;144667968;144667969;144667972;144667973;144667975;144667975;144667976;144667978;144667978;144667978;144667978;144667978;144667978;144667978;144667978;144667978;144667978;144667978;144667978;144667978;144667978;144667978;144667978;144667978;144667978;144667978;144667978;144667978;144667978;144667978;144667978;144667978;144667978;144667978;144667978;144667978;144667978;144667982;144667983;144667985;144667985;144667985;144667985;144667985;144667985;144667985;144667985;144667985;144667985;144667985;144667985;144667985;144667985;144667985;144667985;144667985;144667985;144667985;144667985;144667985;144667985;144667985;144667986;144667990;144667990;144667990;144667990;144667990;144667992;144667994;144667996;144667996;144668007;144668012;144668012;144668012;144668012;144668012;144668012;144668012;144668012;144668012;144668012;144668012;144668012;144668012;144668012;144668012;144668012;144668012;144668012;144668012;144668012;144668012;144668012;144668012;144668012;144668012;144668012;144668014;144668019;144668026;144668034;144668037;144668041;144668041;144668041;144668049;144668078;144668087;144668087;144671602;144671602;144671602;144671602;144671602;144671602;144671602;144671607;144673487;144691039;144691039;144691039;144691039;144691039;144691039;144691039;144691039;144691039;144691039;144691039;144691039;144691039;144691039;144691039;144691064;144708196;144753115;144763397;144763397;144763397;144763397;144763397;144763397;144763397;144763397;144763397;144763397;144763397;144763397;144763397;144766361;144766370;144766370;144766370;144766370;144766370;144766370;144766370;144766370;144766370;144766370;144766370;144766370;144766370;144766370;144766370;144766370;144766370;144766370;144766370;144766370;144766370;144766370;144766370;144766370;144766370;144766370;144766370;144766370;144766370;144766370;144766370;144766370;144766370;144766370;144766370;144766370;144766370;144766370;144766370;144766370;144766370;144766370;144766370;144766370;144766370;144766370;144766370;144766370;144766370;144766370;144766370;144766370;144766370;144766370;144766370;144766370;144766370;144766370;144766370;144766370;144766370;144766370;144766370;144766370;144766370;144766370;144766370;144766370;144766370;144766370;144766370;144766370;144766370;144766370;144766370;144766370;144766370;144766370;144766370;144766370;144766370;144766370;144766443;144766510;144768098;144768098;144768098;144768098;144768098;144768098;144768098;144768098;144768098;144768098;144768098;144768098;144768098;144768098;144768098;144768098;144768098;144768098;144768098;144768098;144768098;144768098;144768098;144768098;144768098;144768098;144768098;144768098;144768098;144768098;144768098;144768098;144768098;144768098;144768098;144768098;144768098;144768098;144768098;144768098;144768098;144768098;144768098;144768098;144768098;144768098;144768098;144768098;144768098;144768098;144768098;144768098;144768098;144768098;144768098;144768098;144768098;144768098;144768098;144768098;144768098;144768098;144768098;144768098;144768098;144768098;144768098;144768098;144768098;144768098;144768098;144768098;144768098;144768098;144768098;144768098;144768098;144768098;144768098;144768098;144768098;144768098;144768098;144768098;144768098;144768098;144768098;144768098;144768098;144768098;144768098;144768098;144768098;144768098;144768098;144768098;144768098;144768098;144768098;144768098;144768098;144768098;144768098;144768098;144768098;144768098;144768098;144768098;144768098;144768098;144768098;144768098;144768098;144768098;144768098;144768098;144768098;144768098;144768098;144768098;144768098;144768098;144768098;144768098;144768098;144768098;144780974;144780974;144800403;144800403;144800403;144800403;144800403;144800403;144809308;144809308;144809308;144809308;144809674;144809674;144811125;144811125;144811125;144811125;144811125;144811125;144811125;144851045;144863945;144863945;144863945;144863945;144863945;144863945;144863945;144863945;144863945;144863945;144863945;144863945;144863945;144863945;144863945;144863945;144863945;144863945;144863945;144863945;144863945;144863945;144863945;144863945;144863945;144863945;144863945;144863945;144863945;144863945;144863945;144863945;144863945;144863945;144863945;144865395;144865395;144889888;144889888;144889888;144889888;144889888;144889947;144889947;144896566;144903175;144903666;144903666;144903666;144903666;144903666;144903666;144903666;144903666;144903666;144903666;144903666;144903666;144903666;144903666;144903666;144903666;144903666;144903666;144903666;144903666;144903666;144903666;144903666;144903666;144935344;144935357;144935357;144935357;144935357;144935357;144935357;144935357;144935357;144935357;144935357;144940858;144940858;144940858;144940858;144940858;144940858;144940858;144940858;144940858;144940858;144940858;144940858;144940858;144940858;144940858;144940858;144940858;144940858;144940858;144940858;144953175;144953175;144953175;144977467;144977467;145007336;145016368;145016368;145016368;145016368;145016368;145017532;145017532;145017532;145017532;145018653;145018653;145018653;145023078;145023095;145023096;145023096;145023096;145023100;145023163;145023172;145023172;145023187;145023206;145023206;145023206;145023217;145023227;145023228;145023228;145023228;145023228;145023228;145023228;145023228;145023228;145023228;145023228;145023228;145023228;145023228;145023228;145023228;145023228;145023228;145023228;145023230;145023232;145023232;145023236;145023253;145023253;145023253;145023253;145023253;145023253;145023253;145023253;145023253;145023432;145034794;145034794;145043626;145043626;145043626;145043626;145043887;145043887;145043887;145043887;145043887;145043887;145044366;145044366;145044366;145044366;145057651;145057651;145057651;145057651;145057651;145057651;145057651;145057651;145057651;145057651;145057651;145057691;145057814;145057814;145070819;145070820;145070820;145070820;145070820;145070820;145070820;145070820;145070820;145070820;145070820;145070820;145070820;145070820;145070820;145070820;145070820;145070820;145070820;145070820;145072482;145072482;145072482;145072482;145072524;145072524;145072524;145072524;145072524;145072524;145072524;145072524;145072524;145072524;145072524;145072524;145072524;145072524;145072524;145072524;145072524;145072524;145072631;145073457;145090831;145090831;145090831;145091440;145113221;145113221;145113221;145113221;145113221;145113221;145113221;145113221;145113221;145113221;145113221;145113221;145113221;145113262;145116413;145116413;145116413;145116413;145116413;145116413;145117556;145117556;145117556;145117556;145117556;145117556;145117556;145117556;145117556;145117556;145117556;145117556;145117556;145117556;145117556;145117556;145117556;145117556;145117556;145117556;145117556;145117556;145117556;145117556;145117556;145117556;145117556;145117556;145126617;145129484;145143034;145151471;145151471;145151471;145151471;145151471;145151471;145151471;145151471;145164173;145164173;145164173;145164173;145164173;145164173;145164173;145164173;145164173;145164173;145164173;145164173;145164173;145164173;145164173;145164173;145164173;145164173;145164173;145164173;145171998;145171998;145171998;145171998;145171998;145171998;145171998;145171998;145171998;145171998;145171998;145171998;145171998;145171998;145171998;145171998;145171998;145171998;145171998;145171998;145171998;145171998;145171998;145171998;145171998;145171998;145171998;145171998;145171998;145171998;145171998;145171998;145171998;145171998;145171998;145171998;145171998;145171998;145171998;145171998;145171998;145171998;145171998;145171998;145171998;145171998;145171998;145171998;145171998;145171998;145171998;145171998;145171998;145171998;145171998;145171998;145171998;145171998;145171998;145171998;145171998;145171998;145171998;145171998;145171998;145171998;145171998;145171998;145171998;145171998;145171998;145171998;145171998;145171998;145171998;145171998;145171998;145171998;145171998;145171998;145171998;145171998;145171998;145171998;145171998;145171998;145171998;145171998;145174887;145174887;145174890;145174890;145174890;145174890;145178733;145178877;145181010;145181010;145181010;145181010;145181010;145181010;145181010;145181010;145181010;145181197;145182046;145182046;145182046;145182046;145182046;145182046;145182204;145182204;145182204;145182204;145182204;145182204;145182204;145182204;145182204;145182204;145182204;145182204;145182204;145182204;145182204;145182204;145182204;145182204;145182204;145182204;145182204;145182204;145182204;145182204;145182204;145182204;145182204;145182204;145182204;145182204;145182204;145182204;145182204;145182204;145182204;145182204;145182204;145182204;145182204;145182204;145182204;145182204;145182204;145182204;145182204;145182204;145182204;145182204;145182204;145182204;145182204;145182204;145182204;145182204;145182204;145182204;145182204;145182204;145182204;145182204;145182204;145182204;145182204;145182204;145182204;145182204;145182204;145182204;145182204;145182204;145182204;145182204;145182204;145182204;145182204;145182204;145182204;145182204;145182204;145182204;145182204;145182204;145182204;145182204;145182204;145182204;145182204;145182204;145182204;145182204;145182204;145182323;145184073;145184081;145185996;145185996;145186678;145186678;145186678;145186678;145186678;145188868;145188868;145188868;145188868;145189073;145190330;145220362;145220365;145220365;145224887;145259186;145259186;145261881;145261881;145262598;145262598	144666456;144668108;144668108;144668108;144668108;144668108;144668108;144668108;144668108;144668108;144668108;144668108;144668108;144668108;144668108;144668108;144668108;144668108;144668108;144668108;144668108;144668108;144668108;144668108;144668108;144668108;144668108;144668108;144668108;144668108;144668108;144668108;144668108;144668108;144668108;144668108;144668108;144668108;144668108;144668108;144668108;144668108;144668108;144668108;144668108;144668108;144668108;144668108;144668108;144668108;144668108;144668108;144668108;144668108;144668108;144668108;144668108;144668108;144668108;144668108;144668108;144668108;144668108;144668108;144668108;144668108;144668108;144668108;144668108;144668108;144668108;144668108;144668108;144668108;144668108;144668108;144668108;144668108;144668108;144668108;144668108;144668108;144668108;144668108;144668108;144668108;144668108;144668108;144668108;144668108;144668108;144668108;144668108;144668108;144668108;144668108;144668108;144668108;144668108;144668108;144668108;144668108;144668108;144668108;144668108;144668108;144668108;144668108;144668108;144668108;144668108;144668108;144668108;144668108;144668108;144668108;144668108;144668108;144668108;144668108;144668108;144668108;144668108;144668108;144668108;144671664;144671664;144671664;144671664;144671664;144671664;144671664;144671664;144673605;144691110;144691110;144691110;144691110;144691110;144691110;144691110;144691110;144691110;144691110;144691110;144691110;144691110;144691110;144691110;144691110;144708308;144753205;144763528;144763528;144763528;144763528;144763528;144763528;144763528;144763528;144763528;144763528;144763528;144763528;144763528;144766530;144766530;144766530;144766530;144766530;144766530;144766530;144766530;144766530;144766530;144766530;144766530;144766530;144766530;144766530;144766530;144766530;144766530;144766530;144766530;144766530;144766530;144766530;144766530;144766530;144766530;144766530;144766530;144766530;144766530;144766530;144766530;144766530;144766530;144766530;144766530;144766530;144766530;144766530;144766530;144766530;144766530;144766530;144766530;144766530;144766530;144766530;144766530;144766530;144766530;144766530;144766530;144766530;144766530;144766530;144766530;144766530;144766530;144766530;144766530;144766530;144766530;144766530;144766530;144766530;144766530;144766530;144766530;144766530;144766530;144766530;144766530;144766530;144766530;144766530;144766530;144766530;144766530;144766530;144766530;144766530;144766530;144766530;144766530;144766530;144768280;144768280;144768280;144768280;144768280;144768280;144768280;144768280;144768280;144768280;144768280;144768280;144768280;144768280;144768280;144768280;144768280;144768280;144768280;144768280;144768280;144768280;144768280;144768280;144768280;144768280;144768280;144768280;144768280;144768280;144768280;144768280;144768280;144768280;144768280;144768280;144768280;144768280;144768280;144768280;144768280;144768280;144768280;144768280;144768280;144769324;144768280;144768280;144768280;144769586;144768280;144768280;144768280;144768280;144768280;144768280;144768280;144768280;144768280;144768280;144768280;144768280;144768280;144768280;144768280;144768280;144768280;144768280;144768280;144768280;144768280;144768280;144768280;144768280;144770581;144768280;144768280;144768280;144768280;144768280;144768280;144768280;144768280;144768280;144768280;144768280;144768280;144768280;144768280;144768280;144768280;144768280;144768280;144768280;144768280;144768280;144768280;144768280;144768280;144768280;144768280;144768280;144768280;144768280;144768280;144768280;144768280;144768280;144768280;144768280;144768280;144768280;144768280;144768280;144768280;144768280;144768280;144768280;144768280;144769059;144768280;144768280;144768280;144768280;144768280;144768280;144781258;144781401;144801119;144801104;144801111;144801075;144801104;144801119;144810041;144809414;144809414;144809414;144810035;144810035;144812006;144812001;144812005;144811275;144812004;144812004;144812021;144851158;144863998;144863998;144863998;144863998;144863998;144863998;144863998;144863998;144863998;144863998;144863998;144863998;144863998;144863998;144863998;144863998;144863998;144863998;144863998;144863998;144863998;144863998;144863998;144863998;144863998;144863998;144863998;144863998;144863998;144863998;144863998;144863998;144863998;144863998;144863998;144865460;144865460;144890868;144890862;144890873;144890266;144890870;144890214;144890866;144896637;144903269;144903783;144903803;144903803;144903803;144903803;144903803;144903803;144903803;144903803;144903803;144903803;144903803;144903803;144903803;144903803;144903803;144903803;144903803;144903803;144903803;144903803;144903803;144903803;144903803;144935483;144935483;144935483;144935483;144935483;144935483;144935483;144935483;144935483;144935483;144935483;144940945;144940945;144940945;144940945;144940945;144940945;144940945;144940945;144940945;144940945;144940945;144940945;144940945;144940945;144940945;144940945;144940945;144940945;144940945;144940945;144953292;144953292;144953292;144977873;144977875;145007484;145016523;145016523;145016523;145017184;145017180;145017611;145017611;145017611;145017611;145019176;145019167;145019176;145023273;145023273;145023273;145023273;145023273;145023273;145023273;145023273;145023273;145023273;145023273;145023273;145023273;145023273;145023273;145023273;145023273;145023273;145023273;145023273;145023273;145023273;145023273;145023273;145023273;145023273;145023273;145023273;145023273;145023273;145023273;145023273;145023273;145023273;145023273;145023273;145023273;145023273;145023273;145023273;145023273;145023273;145023273;145023273;145023273;145023273;145023812;145034885;145034885;145043775;145043945;145043945;145043945;145044011;145044011;145044067;145044277;145044277;145044273;145044463;145044875;145044463;145044443;145057728;145057728;145058210;145057728;145057728;145057728;145057728;145057728;145057728;145057728;145057728;145057728;145057905;145057905;145070941;145070941;145070941;145070941;145070941;145070941;145070941;145070941;145070941;145070941;145070941;145070941;145070941;145070941;145070941;145070941;145070941;145070941;145070941;145070941;145072875;145072995;145074952;145073896;145072646;145072823;145072823;145072921;145073025;145073085;145072843;145072823;145073146;145072654;145072931;145074095;145073417;145073428;145072993;145076729;145072883;145074095;145072646;145073690;145090903;145090903;145090903;145091743;145113443;145113573;145113443;145113443;145113443;145113443;145113443;145113443;145113337;145113589;145113443;145113443;145113443;145113533;145116510;145116510;145116510;145116510;145116510;145116821;145117653;145117634;145117653;145117653;145117653;145117653;145117653;145117653;145117653;145117653;145118154;145117653;145117653;145117653;145117653;145117653;145117653;145117653;145117653;145117653;145117653;145117653;145117653;145117653;145117653;145117653;145117653;145117773;145127221;145129581;145143181;145151962;145151699;145152141;145151967;145152517;145152507;145152507;145152502;145164312;145164312;145164312;145164312;145164312;145164312;145164312;145164312;145164312;145164312;145164312;145164312;145164312;145164312;145164312;145164312;145164312;145164312;145164312;145164312;145172131;145172131;145172131;145172131;145172039;145172131;145172131;145172131;145172131;145172131;145172131;145172131;145172131;145172131;145172131;145172131;145172131;145172131;145172131;145172131;145172013;145172131;145172888;145172131;145172675;145172131;145172131;145172131;145172131;145172131;145172131;145172131;145172131;145172131;145172131;145172131;145172131;145172016;145172131;145172131;145172117;145172131;145172131;145172131;145172131;145172131;145172131;145172131;145172131;145172131;145172131;145172131;145172131;145172131;145172108;145172131;145172131;145172131;145172131;145172131;145172131;145172131;145172088;145172131;145172131;145172131;145172085;145172131;145172131;145172131;145172131;145172131;145172131;145172131;145172131;145172131;145172131;145172804;145172131;145172131;145172131;145172131;145172131;145172131;145172131;145172690;145172131;145172131;145174996;145174992;145174992;145174996;145174992;145174996;145178967;145178967;145181112;145181112;145181112;145181112;145181112;145181112;145181112;145181112;145181112;145181293;145182093;145182093;145182093;145182093;145182093;145182093;145182515;145182353;145182634;145182651;145182494;145182338;145182617;145182649;145182541;145182564;145182518;145182473;145182491;145182463;145182465;145182430;145182424;145182374;145182649;145182641;145182661;145182649;145182509;145182374;145182649;145182649;145182368;145182374;145182374;145182374;145182374;145182374;145182374;145182374;145182374;145182374;145182374;145182657;145182649;145182649;145182649;145182649;145182649;145182649;145182649;145182649;145182649;145182649;145182649;145182374;145182374;145182649;145182374;145182649;145182649;145182649;145182649;145182649;145182649;145182649;145182649;145182649;145182564;145182374;145182374;145182374;145182344;145182373;145182649;145182649;145182649;145182649;145182649;145182616;145182649;145182374;145182374;145182374;145182374;145182374;145182371;145182649;145182649;145182649;145182649;145182656;145182649;145182661;145182374;145182649;145182649;145182338;145184173;145184173;145186131;145186131;145186805;145186805;145186805;145186805;145186805;145189140;145189140;145188907;145189140;145189140;145192232;145221066;145220556;145221067;145224972;145259344;145259344;145261941;145261941;145262988;145262875	+;+;+;+;+;+;+;+;+;+;+;+;+;+;+;+;+;+;+;+;+;+;+;+;+;+;+;+;+;+;+;+;+;+;+;+;+;+;+;+;+;+;+;+;+;+;+;+;+;+;+;+;+;+;+;+;+;+;+;+;+;+;+;+;+;+;+;+;+;+;+;+;+;+;+;+;+;+;+;+;+;+;+;+;+;+;+;+;+;+;+;+;+;+;+;+;+;+;+;+;+;+;+;+;+;+;+;+;+;+;+;+;+;+;+;+;+;+;+;+;+;+;+;+;+;+;+;+;+;+;+;+;+;+;+;+;+;+;+;+;+;+;+;+;+;+;+;+;+;+;+;+;+;+;+;+;+;+;+;+;+;+;+;+;+;+;+;+;+;+;+;+;+;+;+;+;+;+;+;+;+;+;+;+;+;+;+;+;+;+;+;+;+;+;+;+;+;+;+;+;+;+;+;+;+;+;+;+;+;+;+;+;+;+;+;+;+;+;+;+;+;+;+;+;+;+;+;+;+;+;+;+;+;+;+;+;+;+;+;+;+;+;+;+;+;+;+;+;+;+;+;+;+;+;+;+;+;+;+;+;+;+;+;+;+;+;+;+;+;+;+;+;+;+;+;+;+;+;+;+;+;+;+;+;+;+;+;+;+;+;+;+;+;+;+;+;+;+;+;+;+;+;+;+;+;+;+;+;+;+;+;+;+;+;+;+;+;+;+;+;+;+;+;+;+;+;+;+;+;+;+;+;+;+;+;+;+;+;+;+;+;+;+;+;+;+;+;+;+;+;+;+;+;+;+;+;+;+;+;+;+;+;+;+;+;+;+;+;+;+;+;+;+;+;+;+;+;+;+;+;+;+;+;+;+;+;+;+;+;+;+;+;+;+;+;+;+;+;+;+;+;+;+;+;+;+;+;+;+;+;+;+;+;+;+;+;+;+;+;+;+;+;+;+;+;+;+;+;+;+;+;+;+;+;+;+;+;+;+;+;+;+;+;+;+;+;+;+;+;+;+;+;+;+;+;+;+;+;+;+;+;+;+;+;+;+;+;+;+;+;+;+;+;+;+;+;+;+;+;+;+;+;+;+;+;+;+;+;+;+;+;+;+;+;+;+;+;+;+;+;+;+;+;+;+;+;+;+;+;+;+;+;+;+;+;+;+;+;+;+;+;+;+;+;+;+;+;+;+;+;+;+;+;+;+;+;+;+;+;+;+;+;+;+;+;+;+;+;+;+;+;+;+;+;+;+;+;+;+;+;+;+;+;+;+;+;+;+;+;+;+;+;+;+;+;+;+;+;+;+;+;+;+;+;+;+;+;+;+;+;+;+;+;+;+;+;+;+;+;+;+;+;+;+;+;+;+;+;+;+;+;+;+;+;+;+;+;+;+;+;+;+;+;+;+;+;+;+;+;+;+;+;+;+;+;+;+;+;+;+;+;+;+;+;+;+;+;+;+;+;+;+;+;+;+;+;+;+;+;+;+;+;+;+;+;+;+;+;+;+;+;+;+;+;+;+;+;+;+;+;+;+;+;+;+;+;+;+;+;+;+;+;+;+;+;+;+;+;+;+;+;+;+;+;+;+;+;+;+;+;+;+;+;+;+;+;+;+;+;+;+;+;+;+;+;+;+;+;+;+;+;+;+;+;+;+;+;+;+;+;+;+;+;+;+;+;+;+;+;+;+;+;+;+;+;+;+;+;+;+;+;+;+;+;+;+;+;+;+;+;+;+;+;+;+;+;+;+;+;+;+;+;+;+;+;+;+;+;+;+;+;+;+;+;+;+;+;+;+;+;+;+;+;+;+;+;+;+;+;+;+;+;+;+;+;+;+;+;+;+;+;+;+;+;+;+;+;+;+;+;+;+;+;+;+;+;+;+;+;+;+;+;+;+;+;+;+;+;+;+;+;+;+;+;+;+;+;+;+;+;+;+;+;+;+;+;+;+;+;+;+;+;+;+;+;+;+;+;+;+;+;+;+;+;+;+;+;+;+;+;+;+;+;+;+;+;+;+;+;+;+;+;+;+;+;+;+;+;+;+;+;+;+;+;+;+;+;+;+;+;+;+;+;+;+;+;+;+;+;+;+;+;+;+;+;+;+;+;+;+;+;+;+;+;+;+;+;+;+;+	26790	33	6	70	14	9	4	0	12	0
ENSG00000234940.1	chr2;chr2	144688413;144690050	144689075;144690185	-;-	799	0	0	0	0	0	0	0	0	0
ENSG00000276706.1	chr2	144705217	144705419	+	203	0	0	0	0	0	0	0	0	0
ENSG00000235352.1	chr2	144754776	144755998	-	1223	0	0	3	0	0	0	0	0	0
ENSG00000268580.1	chr2;chr2;chr2	144877734;144879516;144881630	144878113;144879552;144882033	-;-;-	821	0	0	7	2	0	0	0	0	0
ENSG00000235435.1	chr2;chr2;chr2;chr2;chr2	145294277;145295097;145325406;145330697;145331806	145294406;145295188;145325439;145330746;145331847	-;-;-;-;-	348	0	0	0	0	0	0	0	0	0
ENSG00000214064.3	chr2	145337230	145338057	+	828	0	0	0	0	0	0	0	0	0
ENSG00000225107.1	chr2;chr2;chr2;chr2	145569294;145573324;145577779;145587988	145569901;145573387;145577902;145588024	-;-;-;-	833	0	0	0	0	0	0	0	0	0
ENSG00000286225.1	chr2;chr2	145572662;145764703	145573397;145765726	+;+	1760	0	0	10	0	4	0	0	0	0
ENSG00000226218.1	chr2;chr2;chr2	145600907;145603089;145603238	145601063;145603152;145603423	-;-;-	407	0	0	0	0	0	0	0	0	0
ENSG00000234119.1	chr2	145826285	145827830	-	1546	0	0	0	1	0	0	4	0	0
ENSG00000233842.2	chr2;chr2;chr2;chr2;chr2;chr2;chr2;chr2;chr2;chr2;chr2;chr2;chr2;chr2	145872209;145873167;145896298;145897419;145898226;145915090;145917480;145930227;145930440;145930440;145930440;145930751;145930751;145930751	145872260;145873734;145896383;145897549;145898315;145915205;145917568;145930346;145930585;145930585;145930585;145931114;145931146;145931026	+;+;+;+;+;+;+;+;+;+;+;+;+;+	1794	0	0	2	0	0	0	0	6	0
ENSG00000279876.1	chr2	145874520	145874845	-	326	0	0	0	0	0	0	0	0	0
ENSG00000251905.1	chr2	146145156	146145217	+	62	0	0	0	0	0	0	0	0	0
ENSG00000230559.1	chr2	146194296	146194821	+	526	0	0	4	0	0	0	0	0	0
ENSG00000227134.1	chr2	146477427	146478113	+	687	0	0	0	0	0	0	0	0	0
ENSG00000198526.7	chr2	146587506	146589310	+	1805	0	0	0	0	0	0	0	0	0
ENSG00000231040.3	chr2;chr2;chr2;chr2;chr2;chr2;chr2;chr2;chr2;chr2;chr2;chr2;chr2;chr2;chr2;chr2;chr2;chr2;chr2;chr2;chr2;chr2;chr2;chr2;chr2;chr2;chr2;chr2;chr2;chr2;chr2;chr2;chr2;chr2;chr2;chr2;chr2;chr2;chr2;chr2;chr2;chr2;chr2;chr2;chr2;chr2;chr2;chr2;chr2;chr2;chr2;chr2;chr2;chr2;chr2;chr2;chr2;chr2;chr2;chr2;chr2;chr2;chr2;chr2;chr2;chr2;chr2;chr2;chr2;chr2;chr2;chr2;chr2;chr2;chr2;chr2;chr2;chr2;chr2;chr2;chr2;chr2;chr2;chr2;chr2;chr2;chr2;chr2;chr2;chr2;chr2;chr2;chr2;chr2;chr2;chr2;chr2;chr2;chr2;chr2;chr2;chr2	146682289;146837727;146837727;146837730;146837749;146837749;146837756;146837767;146837767;146837773;146838040;146838106;146838129;146838129;146838631;146838631;146846629;146846629;146846629;146846629;146846629;146846629;146846629;146846629;146846629;146846629;146846633;146846752;146848249;146848249;146849145;146849145;146849145;146849145;146849145;146849145;146849145;146849145;146849145;146849145;146849145;146849145;146850256;146850256;146850256;146850256;146850256;146850256;146850256;146850256;146850256;146850256;146850256;146850256;146853871;146856648;146856648;146856648;146856648;146856648;146856648;146856648;146857979;146858512;146859538;146859538;146859538;146859538;146859538;146859538;146859538;146859538;146859538;146859538;146867570;146867570;146867570;146867570;146867570;146867570;146867570;146867570;146867570;146867570;146877869;146877922;146877922;146877922;146877922;146877922;146877922;146877925;146879852;146879909;146880782;146880782;146883204;146883204;146888087;146888087;146898184;146901615	146682546;146838046;146838046;146838205;146837811;146838046;146838046;146838046;146838046;146838046;146838205;146838205;146838205;146838205;146838694;146838745;146846818;146846818;146846818;146846818;146846818;146846818;146846818;146847669;146846818;146846818;146846818;146846818;146848411;146848411;146849313;146849313;146849313;146849313;146849313;146849313;146849313;146849313;146849313;146849313;146849313;146849313;146850364;146850364;146850364;146850364;146850364;146850364;146850364;146850364;146850364;146850364;146850364;146850364;146853954;146856807;146856807;146856807;146856807;146856807;146856807;146856807;146858111;146858644;146859601;146859601;146859601;146859759;146859601;146859601;146859601;146859601;146859601;146859601;146868047;146867647;146867647;146867647;146867647;146867971;146867647;146867647;146867647;146867647;146878220;146878220;146878220;146878220;146878207;146878220;146879727;146878220;146879949;146879949;146880899;146881034;146883277;146883277;146888173;146888173;146898218;146901938	+;+;+;+;+;+;+;+;+;+;+;+;+;+;+;+;+;+;+;+;+;+;+;+;+;+;+;+;+;+;+;+;+;+;+;+;+;+;+;+;+;+;+;+;+;+;+;+;+;+;+;+;+;+;+;+;+;+;+;+;+;+;+;+;+;+;+;+;+;+;+;+;+;+;+;+;+;+;+;+;+;+;+;+;+;+;+;+;+;+;+;+;+;+;+;+;+;+;+;+;+;+	6274	6	0	3	4	0	1	3	19	22
ENSG00000271583.1	chr2	146833501	146834038	-	538	0	0	4	0	0	0	0	0	0
ENSG00000287847.1	chr2;chr2	147150707;147151100	147150888;147152047	+;+	1130	6	0	0	0	0	0	0	0	0
ENSG00000207225.1	chr2	147408342	147408448	+	107	0	0	0	0	0	0	0	0	0
ENSG00000207161.1	chr2	147472133	147472243	-	111	0	0	0	0	0	0	0	0	0
ENSG00000202074.1	chr2	147495438	147495540	-	103	0	0	0	0	0	0	0	0	0
ENSG00000253083.1	chr2	147713455	147713554	-	100	0	0	0	0	0	0	0	0	0
ENSG00000229143.1	chr2	147810346	147810777	+	432	0	0	0	0	0	0	0	0	0
ENSG00000121989.15	chr2;chr2;chr2;chr2;chr2;chr2;chr2;chr2;chr2;chr2;chr2;chr2;chr2;chr2;chr2;chr2;chr2;chr2;chr2;chr2;chr2;chr2;chr2;chr2;chr2;chr2;chr2;chr2;chr2;chr2;chr2;chr2;chr2;chr2;chr2;chr2;chr2;chr2;chr2;chr2;chr2;chr2;chr2;chr2;chr2	147844517;147844517;147844524;147844616;147845029;147845029;147845074;147896301;147896301;147896301;147896301;147896364;147896364;147898241;147899458;147899458;147899458;147899458;147899744;147899744;147899744;147899744;147915191;147915191;147915191;147917283;147917283;147917283;147918447;147918447;147918447;147920230;147920230;147920230;147922973;147922973;147922973;147925687;147926031;147926031;147926031;147927080;147927080;147927080;147927080	147844706;147844706;147844706;147844706;147845207;147845207;147845207;147897114;147896508;147896508;147896508;147896447;147896508;147898330;147899567;147899567;147899567;147899567;147899898;147899898;147899898;147899898;147915334;147915334;147915334;147917426;147917426;147917426;147918592;147918592;147918592;147920344;147920344;147920344;147923111;147923111;147923111;147926161;147926161;147926161;147926161;147930822;147927504;147927929;147930826	+;+;+;+;+;+;+;+;+;+;+;+;+;+;+;+;+;+;+;+;+;+;+;+;+;+;+;+;+;+;+;+;+;+;+;+;+;+;+;+;+;+;+;+;+	6448	2077	1320	1670	1658	2048	1816	2215	1956	2067
ENSG00000212389.1	chr2	147877422	147877528	+	107	0	0	0	0	0	0	2	0	0
ENSG00000223911.1	chr2;chr2;chr2	147899401;147900430;147902862	147899602;147900544;147902956	-;-;-	412	2	0	3	6	1	2	0	13	4
ENSG00000115947.14	chr2;chr2;chr2;chr2;chr2;chr2;chr2;chr2;chr2;chr2;chr2;chr2;chr2;chr2;chr2;chr2;chr2;chr2;chr2;chr2;chr2;chr2;chr2;chr2;chr2;chr2;chr2;chr2;chr2;chr2;chr2;chr2;chr2;chr2;chr2;chr2;chr2;chr2;chr2;chr2;chr2;chr2;chr2;chr2;chr2;chr2;chr2;chr2;chr2;chr2;chr2;chr2;chr2;chr2;chr2;chr2;chr2;chr2;chr2;chr2;chr2;chr2;chr2;chr2;chr2;chr2;chr2;chr2;chr2;chr2;chr2;chr2;chr2;chr2;chr2;chr2;chr2;chr2;chr2;chr2;chr2;chr2;chr2;chr2;chr2;chr2;chr2;chr2;chr2;chr2;chr2;chr2;chr2;chr2;chr2;chr2;chr2;chr2;chr2;chr2;chr2;chr2;chr2;chr2;chr2;chr2;chr2;chr2;chr2;chr2;chr2;chr2;chr2;chr2;chr2;chr2;chr2;chr2;chr2;chr2;chr2	147930396;147930397;147930397;147930397;147930397;147936313;147937977;147938146;147938146;147938146;147938146;147938146;147938146;147938298;147938298;147938298;147938298;147938298;147938298;147939140;147939140;147939140;147939140;147939140;147943436;147943436;147943436;147943436;147943436;147947675;147948051;147948051;147948051;147948051;147948051;147948051;147948189;147951448;147952373;147952373;147952373;147952373;147952373;147952373;147952373;147952373;147952373;147952472;147955347;147955347;147955347;147955347;147955347;147955347;147955347;147955347;147955347;147955347;147958298;147958298;147958298;147958298;147958298;147958298;147958298;147958298;147958298;147958298;147958301;147958303;147958592;147958791;147958791;147958791;147958791;147958791;147958791;147958791;147958791;147958791;147958791;147958791;147972739;147972739;147972739;147972739;147972739;147972739;147972739;147972739;147972739;147972739;147973448;147973448;147973448;147973448;147973448;147973448;147973448;147973448;147973448;147975902;147975902;147975902;147975902;147975902;147975902;147975902;147981928;147981928;148020608;148020633;148020633;148020633;148020633;148020633;148020633;148020633;148020633;148021448;148021448	147935698;147935698;147935698;147935698;147935698;147937015;147938213;147938180;147938213;147938213;147938213;147938213;147938213;147938650;147938393;147938393;147938393;147938393;147938393;147939248;147939248;147939248;147939248;147939248;147943522;147943522;147943522;147943522;147943522;147948224;147948224;147948224;147948224;147948224;147948224;147948224;147948224;147951638;147952524;147952524;147952524;147952513;147952524;147952524;147952524;147952524;147952524;147952524;147955395;147955395;147955395;147955395;147955395;147955395;147955395;147955395;147955395;147955395;147958383;147958383;147958383;147958383;147958495;147958383;147958383;147958383;147958383;147958383;147958383;147958383;147958866;147958866;147958866;147958866;147958866;147958866;147958866;147958866;147958866;147958866;147958866;147958866;147972829;147972829;147972829;147972829;147972829;147972829;147972829;147972829;147972829;147972829;147973524;147973524;147973524;147973524;147973524;147973524;147973524;147973524;147973524;147975975;147975975;147975975;147975975;147975975;147975975;147975975;147982081;147982081;148020760;148020726;148020724;148020763;148020761;148020761;148020747;148020737;148020737;148021565;148021604	-;-;-;-;-;-;-;-;-;-;-;-;-;-;-;-;-;-;-;-;-;-;-;-;-;-;-;-;-;-;-;-;-;-;-;-;-;-;-;-;-;-;-;-;-;-;-;-;-;-;-;-;-;-;-;-;-;-;-;-;-;-;-;-;-;-;-;-;-;-;-;-;-;-;-;-;-;-;-;-;-;-;-;-;-;-;-;-;-;-;-;-;-;-;-;-;-;-;-;-;-;-;-;-;-;-;-;-;-;-;-;-;-;-;-;-;-;-;-;-;-	8916	4252	2642	3764	3158	3973	3609	4825	4612	4275
ENSG00000204406.14	chr2;chr2;chr2;chr2;chr2;chr2;chr2;chr2;chr2;chr2;chr2;chr2;chr2;chr2;chr2;chr2;chr2;chr2;chr2;chr2;chr2;chr2;chr2;chr2;chr2;chr2;chr2;chr2;chr2;chr2;chr2;chr2;chr2;chr2;chr2;chr2;chr2;chr2;chr2;chr2;chr2;chr2;chr2;chr2;chr2;chr2;chr2;chr2;chr2;chr2;chr2;chr2;chr2;chr2;chr2;chr2;chr2;chr2;chr2;chr2;chr2;chr2;chr2;chr2;chr2;chr2;chr2;chr2;chr2;chr2;chr2;chr2;chr2;chr2;chr2;chr2;chr2;chr2;chr2;chr2;chr2;chr2;chr2;chr2;chr2;chr2;chr2;chr2;chr2;chr2;chr2;chr2;chr2;chr2;chr2;chr2;chr2;chr2;chr2;chr2;chr2;chr2;chr2;chr2;chr2;chr2;chr2;chr2;chr2;chr2;chr2;chr2;chr2;chr2;chr2;chr2;chr2;chr2;chr2;chr2;chr2;chr2;chr2;chr2;chr2;chr2;chr2;chr2;chr2;chr2;chr2;chr2;chr2;chr2;chr2;chr2;chr2;chr2;chr2;chr2;chr2;chr2;chr2;chr2;chr2;chr2;chr2;chr2;chr2;chr2;chr2;chr2;chr2;chr2;chr2;chr2	148021011;148021011;148021027;148021091;148021238;148021393;148021417;148021437;148021451;148021451;148021455;148021506;148021593;148021604;148021630;148021648;148021756;148024966;148024966;148041206;148053933;148053933;148053933;148054391;148054391;148054391;148054391;148054391;148055453;148055453;148068562;148068572;148070873;148178700;148178700;148178700;148178700;148178700;148178700;148178700;148178700;148178700;148178700;148178700;148178700;148178700;148196208;148219947;148233245;148233245;148233245;148233245;148233245;148233245;148233245;148233245;148233245;148233245;148233245;148233245;148233348;148243711;148264179;148330483;148330506;148342214;148342214;148342214;148342214;148342214;148342214;148342214;148342214;148342214;148342214;148346022;148393301;148447567;148447567;148458203;148458203;148458203;148458203;148458203;148458203;148458203;148458203;148458447;148460219;148462582;148462582;148462582;148462582;148462582;148463739;148463739;148463739;148463739;148463739;148468341;148468341;148468341;148468341;148468341;148468725;148469508;148481737;148483110;148483110;148483110;148483110;148483110;148483110;148483110;148485116;148485742;148485742;148485742;148485742;148485742;148485742;148489386;148489386;148489386;148489386;148489386;148489386;148490434;148502397;148502436;148502436;148502436;148502436;148502436;148502436;148502443;148502965;148502995;148510060;148510060;148510060;148510060;148510060;148510060;148510060;148510060;148512234;148512870;148512870;148512870;148512870;148512870;148512870;148512870;148512870;148512870	148021046;148021046;148021046;148021684;148021684;148021684;148021684;148021684;148021684;148021684;148021684;148021684;148021684;148021684;148021684;148021684;148021782;148025038;148028649;148041365;148054050;148054050;148054050;148056141;148054449;148054449;148054449;148054449;148056135;148056079;148068593;148068593;148072063;148178793;148178793;148178793;148178793;148178793;148178793;148178793;148178793;148178793;148178793;148178793;148178793;148178793;148196235;148220033;148233316;148233395;148233395;148233395;148233395;148233395;148233395;148233395;148233327;148233395;148233395;148233395;148233395;148244368;148265070;148330534;148330600;148342290;148342336;148342336;148342336;148342336;148342336;148342336;148342336;148342336;148342336;148347611;148393375;148447740;148447740;148458871;148458871;148458317;148458871;148458871;148458358;148458871;148458497;148458871;148460277;148462684;148462684;148462684;148462684;148462684;148463919;148463919;148463919;148463919;148463919;148470461;148472455;148470461;148470461;148470461;148470461;148470461;148481792;148483153;148483436;148484135;148483436;148483436;148484135;148483436;148485950;148485950;148485950;148485950;148485950;148485950;148485950;148490594;148490787;148489500;148490594;148490594;148490594;148490594;148502509;148502509;148502509;148502509;148502509;148502509;148502509;148502509;148502997;148503021;148510132;148510135;148510135;148510135;148510135;148510135;148510135;148510135;148512259;148512943;148513463;148513371;148513422;148513368;148514090;148514333;148516971;148516971	+;+;+;+;+;+;+;+;+;+;+;+;+;+;+;+;+;+;+;+;+;+;+;+;+;+;+;+;+;+;+;+;+;+;+;+;+;+;+;+;+;+;+;+;+;+;+;+;+;+;+;+;+;+;+;+;+;+;+;+;+;+;+;+;+;+;+;+;+;+;+;+;+;+;+;+;+;+;+;+;+;+;+;+;+;+;+;+;+;+;+;+;+;+;+;+;+;+;+;+;+;+;+;+;+;+;+;+;+;+;+;+;+;+;+;+;+;+;+;+;+;+;+;+;+;+;+;+;+;+;+;+;+;+;+;+;+;+;+;+;+;+;+;+;+;+;+;+;+;+;+;+;+;+;+;+	24403	1753	1424	1566	1607	1853	1836	1365	1348	1305
ENSG00000281469.1	chr2	148044380	148044894	+	515	31	26	21	24	56	35	14	8	10
ENSG00000281772.1	chr2	148062154	148062577	+	424	4	0	0	0	2	0	0	4	12
ENSG00000212181.1	chr2	148260574	148260708	-	135	0	0	6	2	0	0	0	0	0
ENSG00000224007.1	chr2	148295656	148296679	-	1024	0	0	0	0	0	2	0	4	0
ENSG00000232238.1	chr2	148595158	148595328	+	171	0	0	0	0	0	0	0	0	0
ENSG00000135999.12	chr2;chr2;chr2;chr2;chr2;chr2;chr2;chr2;chr2;chr2;chr2;chr2;chr2;chr2;chr2;chr2;chr2;chr2;chr2;chr2;chr2;chr2;chr2;chr2;chr2;chr2;chr2;chr2;chr2;chr2;chr2	148644440;148644751;148644999;148645040;148645420;148690214;148690214;148690214;148690214;148690214;148691542;148691621;148743622;148743622;148743622;148753895;148753927;148753927;148753927;148761782;148761782;148761782;148762670;148764955;148769151;148770792;148771044;148781644;148783597;148784668;148786305	148644632;148645170;148645170;148645170;148645550;148690373;148690373;148690373;148690373;148690373;148692833;148692248;148743767;148743767;148743767;148754133;148754133;148754020;148754133;148762215;148761809;148761930;148762802;148765146;148769240;148770937;148771387;148781780;148783756;148785001;148787569	+;+;+;+;+;+;+;+;+;+;+;+;+;+;+;+;+;+;+;+;+;+;+;+;+;+;+;+;+;+;+	5816	4779	3280	3782	4169	5107	4598	4486	5348	4972
ENSG00000222126.1	chr2	148825691	148825835	-	145	0	0	0	0	0	0	0	1	0
ENSG00000223962.1	chr2	148863564	148863804	-	241	0	0	0	0	0	0	0	0	0
ENSG00000231079.7	chr2;chr2;chr2;chr2;chr2;chr2;chr2;chr2;chr2;chr2;chr2	148866470;148877226;148877875;148883523;148885535;148885535;148885535;148885840;148888287;148888287;148888287	148866577;148877342;148879866;148884364;148885577;148885597;148885597;148886336;148888823;148888443;148888782	-;-;-;-;-;-;-;-;-;-;-	4156	38	14	8	16	12	4	2	6	26
ENSG00000228848.3	chr2	148870024	148870381	-	358	1	2	16	4	10	4	0	0	0
ENSG00000226340.1	chr2	148872253	148872797	-	545	22	10	23	20	20	14	0	8	16
ENSG00000168280.18	chr2;chr2;chr2;chr2;chr2;chr2;chr2;chr2;chr2;chr2;chr2;chr2;chr2;chr2;chr2;chr2;chr2;chr2;chr2;chr2;chr2;chr2;chr2;chr2;chr2;chr2;chr2;chr2;chr2;chr2;chr2;chr2;chr2;chr2;chr2;chr2;chr2;chr2;chr2;chr2;chr2;chr2;chr2;chr2;chr2;chr2;chr2;chr2;chr2;chr2;chr2;chr2;chr2;chr2;chr2;chr2;chr2;chr2;chr2;chr2;chr2;chr2;chr2;chr2;chr2;chr2;chr2;chr2;chr2;chr2;chr2;chr2;chr2;chr2;chr2;chr2;chr2;chr2;chr2;chr2;chr2;chr2;chr2;chr2;chr2;chr2;chr2;chr2;chr2;chr2;chr2;chr2;chr2;chr2;chr2;chr2;chr2;chr2;chr2;chr2;chr2;chr2;chr2;chr2;chr2;chr2;chr2;chr2;chr2;chr2;chr2;chr2;chr2;chr2;chr2;chr2;chr2;chr2;chr2;chr2;chr2;chr2;chr2;chr2;chr2;chr2;chr2;chr2;chr2;chr2;chr2;chr2;chr2;chr2;chr2;chr2;chr2;chr2;chr2;chr2;chr2;chr2;chr2;chr2;chr2;chr2;chr2;chr2;chr2;chr2;chr2;chr2;chr2;chr2;chr2;chr2;chr2;chr2;chr2;chr2;chr2;chr2;chr2;chr2;chr2;chr2;chr2;chr2;chr2;chr2;chr2;chr2;chr2;chr2;chr2;chr2;chr2;chr2;chr2;chr2;chr2;chr2;chr2;chr2;chr2;chr2;chr2;chr2;chr2;chr2;chr2;chr2;chr2;chr2;chr2;chr2;chr2;chr2;chr2;chr2;chr2;chr2;chr2;chr2;chr2;chr2;chr2;chr2;chr2;chr2;chr2;chr2;chr2;chr2;chr2;chr2;chr2;chr2;chr2;chr2;chr2;chr2;chr2;chr2;chr2;chr2;chr2;chr2;chr2;chr2;chr2;chr2;chr2;chr2;chr2;chr2;chr2;chr2;chr2;chr2;chr2;chr2;chr2;chr2;chr2;chr2;chr2;chr2;chr2;chr2;chr2;chr2;chr2;chr2;chr2;chr2;chr2;chr2;chr2;chr2;chr2;chr2;chr2;chr2;chr2;chr2;chr2;chr2;chr2;chr2;chr2;chr2;chr2;chr2;chr2;chr2;chr2;chr2;chr2;chr2;chr2;chr2;chr2;chr2;chr2;chr2;chr2;chr2;chr2;chr2;chr2;chr2;chr2;chr2;chr2;chr2;chr2;chr2;chr2;chr2;chr2;chr2;chr2;chr2;chr2;chr2;chr2;chr2;chr2;chr2;chr2;chr2;chr2;chr2;chr2;chr2;chr2;chr2;chr2;chr2;chr2;chr2;chr2;chr2;chr2;chr2;chr2;chr2;chr2;chr2;chr2;chr2;chr2;chr2;chr2;chr2;chr2;chr2;chr2;chr2;chr2;chr2;chr2;chr2;chr2;chr2;chr2;chr2;chr2;chr2;chr2;chr2;chr2;chr2;chr2;chr2;chr2;chr2;chr2;chr2;chr2;chr2;chr2;chr2;chr2;chr2;chr2;chr2;chr2;chr2;chr2;chr2;chr2;chr2;chr2;chr2;chr2;chr2;chr2;chr2;chr2;chr2;chr2;chr2;chr2;chr2;chr2;chr2;chr2;chr2;chr2;chr2;chr2;chr2;chr2;chr2;chr2;chr2;chr2;chr2;chr2;chr2;chr2;chr2;chr2;chr2;chr2;chr2;chr2;chr2;chr2;chr2;chr2;chr2;chr2;chr2;chr2;chr2;chr2;chr2;chr2;chr2;chr2;chr2;chr2;chr2;chr2;chr2;chr2;chr2;chr2;chr2;chr2;chr2;chr2;chr2;chr2;chr2;chr2;chr2;chr2;chr2;chr2;chr2;chr2;chr2;chr2;chr2;chr2;chr2;chr2;chr2;chr2;chr2;chr2;chr2;chr2;chr2;chr2;chr2;chr2;chr2;chr2;chr2;chr2;chr2;chr2;chr2;chr2;chr2;chr2;chr2;chr2;chr2;chr2;chr2;chr2;chr2;chr2;chr2;chr2;chr2;chr2;chr2;chr2;chr2;chr2;chr2;chr2;chr2;chr2;chr2;chr2;chr2;chr2;chr2;chr2;chr2;chr2;chr2;chr2;chr2;chr2;chr2;chr2;chr2;chr2	148875227;148875227;148875227;148875227;148875227;148875227;148875227;148875227;148875227;148875227;148922137;148922137;148922137;148922137;148922137;148922137;148922137;148922137;148922137;148922137;148927042;148929281;148929281;148929281;148929281;148929281;148929281;148929281;148929281;148929281;148929281;148929281;148934141;148937284;148937284;148937284;148937284;148937284;148937284;148937284;148937284;148937284;148937284;148941610;148941610;148941610;148941610;148941610;148941610;148941610;148941610;148941610;148941610;148941610;148941935;148941935;148941935;148941935;148941935;148941935;148941935;148941935;148941935;148941935;148941935;148942673;148942673;148942673;148942673;148942673;148942673;148942673;148942673;148942673;148942673;148942673;148946899;148946899;148946899;148946899;148946899;148946899;148946899;148946899;148946899;148946899;148946899;148947297;148947900;148947900;148949839;148949839;148949839;148949839;148949839;148949839;148949839;148949839;148949839;148949839;148949839;148949839;148949839;148949839;148949875;148950314;148950314;148950314;148950314;148950314;148950314;148950314;148950314;148950314;148950314;148950314;148950314;148950314;148950314;148950314;148952498;148955759;148955794;148961971;148961971;148961971;148961971;148961971;148961971;148961971;148961971;148961971;148961971;148961971;148961971;148961971;148961971;148961971;148961971;148961971;148967890;148973336;148973336;148973336;148973336;148973336;148973336;148973336;148973336;148973336;148973336;148973336;148973336;148973336;148973336;148973336;148973336;148973336;148978197;148978375;148978445;148978445;148978922;148978922;148978922;148978922;148978922;148978922;148978922;148978922;148978922;148978922;148978922;148978922;148978922;148978922;148978922;148978922;148978922;148978922;148978922;148978922;148978930;148981355;148981355;148981355;148981355;148981355;148981355;148981355;148981355;148981355;148981355;148981355;148981355;148981355;148981355;148981355;148981355;148981355;148981355;148981355;148981355;148981355;148981355;148983281;148983620;148983620;148983620;148983620;148983620;148983620;148983620;148983620;148983620;148983620;148983620;148983620;148983620;148983620;148983620;148983620;148983620;148983620;148983620;148983620;148983620;148984723;148988792;148991010;148991010;148991010;148991010;148991010;148991010;148991010;148991010;148991010;148991010;148991010;148991010;148991010;148991010;148991010;148991010;148991010;148991010;148991010;148991010;148991010;148991010;148991319;148994421;148994421;148994421;148994421;148994421;148994421;148994421;148994421;148994421;148994421;148994421;148994421;148994421;148994421;148994421;148994421;148994421;148994421;148994421;148994421;148994421;148994421;148994421;148997264;148997264;148997264;148997264;148997264;148997264;148997264;148997264;148997264;148997264;148997264;148997264;148997264;148997264;148997264;148997264;148997264;148997264;148997264;148997264;148997264;148997264;148997264;148997264;148998135;148998400;148998400;148998400;148998400;148998400;148998400;148998400;148998400;148998400;148998400;148998400;148998400;148998400;148998400;148998400;148998400;148998400;148998400;148998400;148998400;148998400;148998400;148998403;148998403;148998897;148999935;149000423;149000423;149000423;149000423;149000423;149000423;149000423;149000423;149000423;149000423;149000423;149000423;149000423;149000423;149000423;149000423;149000423;149000423;149000423;149000423;149000423;149000722;149000722;149000722;149000722;149000722;149000722;149000722;149000722;149000722;149000722;149000722;149000722;149000722;149000722;149000722;149000722;149000722;149000722;149000722;149000722;149000722;149000722;149000722;149005070;149005393;149005393;149005393;149005393;149005393;149005393;149005393;149005393;149005393;149005393;149005393;149005393;149005393;149005393;149005393;149005393;149005393;149005393;149005393;149005393;149005393;149005393;149006007;149006075;149006893;149007764;149007963;149007963;149007963;149007963;149007963;149007963;149007963;149007963;149007963;149007963;149007963;149007963;149007963;149007963;149007963;149007963;149007963;149007963;149007963;149007963;149007963;149007963;149007963;149007963;149007963;149007963;149008472;149009012;149010135;149010135;149010135;149010135;149010135;149010135;149010135;149010135;149010135;149010135;149010135;149010135;149010135;149010135;149010135;149010135;149010135;149010135;149010135;149010135;149010135;149010135;149010135;149010135;149010135;149010135;149011570;149011570;149011570;149011570;149011570;149011570;149011570;149011570;149011570;149011570;149011570;149011570;149011570;149011570;149011570;149011570;149011570;149011570;149011570;149011570;149011570;149011570;149011570;149011570;149011570;149011570;149011570;149020176;149023078;149023078;149023078;149023078;149023078;149023078;149023078;149023078;149023078;149023078;149023078;149023078;149023078;149023078;149023078;149023078;149023078;149023078;149023078;149023078;149023078;149023078;149023078;149023078;149023078;149023078;149023078;149023146	148875743;148875743;148875743;148875743;148875743;148875743;148875743;148875743;148875743;148875743;148922227;148922227;148922227;148922227;148922227;148922227;148922227;148922227;148922227;148922227;148927123;148929354;148929354;148929354;148929354;148929354;148929354;148929354;148929354;148929354;148929354;148932049;148937388;148937388;148937388;148937388;148937388;148937388;148937388;148937388;148937388;148937388;148937388;148941658;148941658;148941658;148941658;148941658;148941658;148941658;148941658;148941658;148941658;148941658;148941990;148941990;148941990;148941990;148941990;148941990;148941990;148941990;148941990;148941990;148941990;148942760;148942760;148942760;148942760;148942760;148942760;148942760;148942760;148942760;148942760;148942760;148947023;148947023;148947023;148947023;148947023;148947023;148947023;148947023;148947023;148947023;148947023;148947438;148947960;148947960;148949943;148949943;148949943;148949943;148949943;148949943;148949943;148949943;148949943;148949943;148949943;148949943;148949943;148949943;148949943;148950462;148950462;148950462;148950462;148950462;148950462;148950462;148950462;148950462;148950462;148950462;148950462;148950462;148950462;148950462;148952558;148955925;148955999;148962119;148962119;148962119;148962119;148962119;148962079;148962119;148962119;148962119;148962119;148962119;148962119;148962119;148962119;148962119;148962119;148962119;148968007;148973511;148973511;148973511;148973511;148973511;148973511;148973511;148973511;148973511;148973511;148973511;148973511;148973511;148973511;148973511;148973511;148973511;148978296;148978550;148978741;148978741;148978990;148978990;148978990;148978990;148978990;148978990;148978990;148978990;148978990;148978990;148978990;148978990;148978990;148978990;148978990;148978990;148978990;148978990;148978990;148978990;148978990;148981561;148981561;148981561;148981561;148981561;148981561;148981561;148981561;148981561;148981561;148981561;148981561;148981561;148981561;148981561;148981561;148981561;148981561;148981561;148981561;148981561;148982916;148983766;148983766;148983766;148983766;148983766;148983766;148983766;148983766;148983766;148983766;148983766;148983766;148983766;148983766;148983766;148983766;148983766;148983766;148983766;148983766;148983766;148983766;148991198;148991198;148991198;148994538;148991198;148991198;148991198;148991198;148991198;148991198;148991198;148991198;148991198;148991198;148991198;148991198;148991198;148991198;148991198;148991198;148991198;148991198;148991198;148991198;148994538;148994538;148994538;148994538;148994538;148994538;148994538;148994538;148994538;148994538;148994538;148994538;148994538;148994538;148994538;148994538;148994538;148994538;148994538;148994538;148994538;148994538;148994538;148994538;148997340;148997340;148997340;148997340;148998836;148997340;148997340;148997340;148997340;148997340;148997340;148997340;148997340;148997340;148997340;148997340;148997340;148997340;148997340;148997340;148997340;148997340;148997340;148997340;148998509;148998509;148998509;148998816;148998796;148998509;148998509;148998509;148998509;148998509;148998509;148998509;148998509;148998509;148998798;148998509;148998509;148998509;148998509;148998509;148998509;148998509;148998865;148998509;148998509;149000524;149000524;149000524;149000524;149000524;149000524;149000524;149000524;149000524;149000524;149000524;149000524;149000524;149000524;149000524;149000524;149000524;149000524;149000524;149000524;149000524;149000524;149000524;149000782;149000782;149000782;149000782;149000782;149000782;149000782;149000782;149000782;149000782;149000782;149000782;149000782;149000782;149000782;149000782;149000782;149000782;149000782;149000782;149000782;149000782;149000782;149005464;149005464;149005464;149005464;149005464;149005464;149005464;149005464;149005464;149005464;149005464;149005464;149005464;149005464;149005464;149005464;149005464;149005464;149005464;149005464;149005464;149005464;149005464;149006164;149006110;149008067;149010351;149008067;149008067;149008067;149008067;149008067;149008982;149008067;149008067;149008067;149008067;149008067;149008067;149008067;149008067;149008067;149008067;149008067;149008067;149008067;149008067;149008067;149008067;149008067;149008067;149008067;149008067;149008661;149011683;149010351;149010351;149010351;149010351;149010351;149010351;149010351;149010351;149010351;149010351;149010351;149010351;149010351;149010351;149010351;149010351;149010351;149010351;149010351;149010351;149010351;149010351;149010351;149010351;149010351;149010351;149011683;149011683;149011683;149011683;149011683;149011683;149011683;149011683;149011683;149011683;149011683;149011683;149011683;149011683;149011683;149011683;149011683;149011683;149011683;149011683;149011683;149011683;149011683;149011683;149011683;149011683;149011683;149020382;149026759;149026759;149026759;149026759;149026759;149026759;149026759;149026759;149026759;149026759;149026759;149026759;149026759;149026759;149026759;149026759;149026759;149026759;149023510;149023510;149026759;149026759;149026759;149026759;149026759;149026759;149026759;149026759	+;+;+;+;+;+;+;+;+;+;+;+;+;+;+;+;+;+;+;+;+;+;+;+;+;+;+;+;+;+;+;+;+;+;+;+;+;+;+;+;+;+;+;+;+;+;+;+;+;+;+;+;+;+;+;+;+;+;+;+;+;+;+;+;+;+;+;+;+;+;+;+;+;+;+;+;+;+;+;+;+;+;+;+;+;+;+;+;+;+;+;+;+;+;+;+;+;+;+;+;+;+;+;+;+;+;+;+;+;+;+;+;+;+;+;+;+;+;+;+;+;+;+;+;+;+;+;+;+;+;+;+;+;+;+;+;+;+;+;+;+;+;+;+;+;+;+;+;+;+;+;+;+;+;+;+;+;+;+;+;+;+;+;+;+;+;+;+;+;+;+;+;+;+;+;+;+;+;+;+;+;+;+;+;+;+;+;+;+;+;+;+;+;+;+;+;+;+;+;+;+;+;+;+;+;+;+;+;+;+;+;+;+;+;+;+;+;+;+;+;+;+;+;+;+;+;+;+;+;+;+;+;+;+;+;+;+;+;+;+;+;+;+;+;+;+;+;+;+;+;+;+;+;+;+;+;+;+;+;+;+;+;+;+;+;+;+;+;+;+;+;+;+;+;+;+;+;+;+;+;+;+;+;+;+;+;+;+;+;+;+;+;+;+;+;+;+;+;+;+;+;+;+;+;+;+;+;+;+;+;+;+;+;+;+;+;+;+;+;+;+;+;+;+;+;+;+;+;+;+;+;+;+;+;+;+;+;+;+;+;+;+;+;+;+;+;+;+;+;+;+;+;+;+;+;+;+;+;+;+;+;+;+;+;+;+;+;+;+;+;+;+;+;+;+;+;+;+;+;+;+;+;+;+;+;+;+;+;+;+;+;+;+;+;+;+;+;+;+;+;+;+;+;+;+;+;+;+;+;+;+;+;+;+;+;+;+;+;+;+;+;+;+;+;+;+;+;+;+;+;+;+;+;+;+;+;+;+;+;+;+;+;+;+;+;+;+;+;+;+;+;+;+;+;+;+;+;+;+;+;+;+;+;+;+;+;+;+;+;+;+;+;+;+;+;+;+;+;+;+;+;+;+;+;+;+;+;+;+;+;+;+;+;+;+;+;+;+;+;+;+;+;+;+;+;+;+	33151	961	638	675	1092	1351	1227	1070	1219	1244
ENSG00000289474.2	chr2	148881726	148881841	-	116	6	1	0	2	0	1	0	0	0
ENSG00000286167.1	chr2;chr2	148909406;148926270	148909553;148927254	-;-	1133	1	4	0	0	0	5	0	16	19
ENSG00000150556.17	chr2;chr2;chr2;chr2;chr2;chr2;chr2;chr2;chr2;chr2;chr2;chr2;chr2;chr2;chr2;chr2;chr2;chr2;chr2;chr2;chr2;chr2;chr2;chr2;chr2;chr2;chr2;chr2;chr2;chr2;chr2;chr2;chr2;chr2;chr2;chr2;chr2;chr2;chr2;chr2;chr2;chr2;chr2;chr2;chr2;chr2;chr2;chr2;chr2;chr2;chr2;chr2;chr2;chr2;chr2;chr2;chr2;chr2;chr2;chr2;chr2;chr2;chr2;chr2;chr2	149038107;149038699;149038718;149077520;149077522;149101100;149118174;149118174;149118181;149118196;149119103;149119103;149119103;149119103;149119103;149119103;149130883;149130883;149130883;149130883;149130883;149130883;149130883;149130883;149131268;149131268;149142036;149143854;149143859;149160764;149160764;149160764;149160764;149161449;149187426;149187426;149188658;149200626;149204525;149204793;149205075;149205253;149205253;149205253;149205253;149205253;149205253;149205253;149206019;149208314;149208314;149208314;149208314;149208314;149208314;149212992;149212992;149212992;149212992;149212992;149214546;149214546;149214546;149214546;149214546	149038134;149038801;149038801;149077596;149077596;149101583;149118265;149118265;149118265;149118265;149119163;149119163;149119163;149119163;149119163;149119163;149130953;149130953;149130953;149130953;149130953;149130953;149130953;149130953;149131341;149131588;149142215;149143956;149143956;149160835;149160835;149160835;149160835;149161477;149187635;149187579;149188731;149200708;149204529;149204993;149205143;149205404;149205404;149205404;149205322;149205404;149205404;149205404;149206195;149208412;149208412;149208367;149208412;149208412;149208412;149213122;149213122;149213122;149213122;149213122;149215258;149215262;149215262;149215256;149215262	+;+;+;+;+;+;+;+;+;+;+;+;+;+;+;+;+;+;+;+;+;+;+;+;+;+;+;+;+;+;+;+;+;+;+;+;+;+;+;+;+;+;+;+;+;+;+;+;+;+;+;+;+;+;+;+;+;+;+;+;+;+;+;+;+	3539	8	0	2	3	0	0	8	6	3
ENSG00000228236.2	chr2	149068596	149068910	-	315	0	0	0	0	0	0	0	0	0
ENSG00000286335.1	chr2;chr2;chr2;chr2	149170561;149174712;149176987;149184308	149170962;149174776;149177053;149184570	-;-;-;-	797	0	0	5	0	0	0	0	0	0
ENSG00000224337.1	chr2	149320593	149321436	+	844	0	0	6	0	0	0	0	0	0
ENSG00000187123.15	chr2;chr2;chr2;chr2;chr2;chr2;chr2;chr2;chr2;chr2;chr2;chr2;chr2;chr2;chr2;chr2;chr2;chr2;chr2;chr2;chr2;chr2;chr2;chr2;chr2;chr2;chr2;chr2;chr2;chr2;chr2;chr2;chr2;chr2;chr2	149329985;149330587;149330663;149367701;149367701;149367712;149367978;149367978;149367978;149370520;149370520;149437638;149437638;149437638;149437638;149437638;149437638;149449049;149449049;149449049;149449049;149449049;149449049;149464164;149464164;149468645;149468645;149468645;149468645;149468645;149470683;149470683;149470683;149470683;149470683	149330202;149330722;149330722;149367856;149367856;149367856;149368155;149368155;149368155;149370617;149370617;149437826;149437826;149437826;149437826;149437826;149437826;149449147;149449147;149449147;149449090;149449147;149449147;149464475;149464475;149468775;149468775;149468775;149468775;149468775;149471110;149471107;149471095;149473623;149474138	+;+;+;+;+;+;+;+;+;+;+;+;+;+;+;+;+;+;+;+;+;+;+;+;+;+;+;+;+;+;+;+;+;+;+	4973	1092	687	978	324	287	287	1047	1003	1052
ENSG00000223604.1	chr2	149439897	149440427	+	531	2	0	0	0	0	0	8	8	0
ENSG00000168288.13	chr2;chr2;chr2;chr2;chr2;chr2;chr2;chr2;chr2;chr2;chr2;chr2;chr2;chr2;chr2;chr2;chr2;chr2;chr2;chr2;chr2;chr2;chr2;chr2;chr2;chr2	149569637;149569644;149569672;149571085;149571085;149571085;149572230;149575711;149575711;149575711;149576437;149576437;149576437;149579431;149579431;149579431;149582127;149582127;149582127;149586889;149587089;149587089;149587089;149587664;149587664;149587664	149570168;149570168;149570168;149571171;149571171;149571171;149572331;149575841;149575841;149575841;149576542;149576542;149576542;149579648;149579648;149579648;149582271;149582271;149582271;149587149;149587149;149587602;149587149;149587726;149587778;149587775	-;-;-;-;-;-;-;-;-;-;-;-;-;-;-;-;-;-;-;-;-;-;-;-;-;-	2150	15012	9713	11839	13775	18832	16417	20194	16469	15544
ENSG00000231969.4	chr2;chr2;chr2;chr2;chr2;chr2;chr2;chr2;chr2;chr2;chr2;chr2;chr2;chr2;chr2;chr2;chr2;chr2;chr2;chr2;chr2;chr2;chr2;chr2;chr2;chr2;chr2;chr2	149587196;149587306;149587313;149587382;149587673;149587846;149587872;149589099;149589099;149593734;149593734;149594225;149594225;149743718;149743718;149743718;149743718;149743718;149827038;149827038;149847909;149847909;149847909;149847909;149847909;149847909;149956493;150043864	149587850;149587873;149587850;149587873;149587873;149587873;149588470;149589257;149589257;149593967;149593967;149594535;149594535;149743759;149743759;149743759;149743759;149743759;149827169;149827169;149848011;149848236;149848115;149848236;149848234;149849709;149957711;150047447	+;+;+;+;+;+;+;+;+;+;+;+;+;+;+;+;+;+;+;+;+;+;+;+;+;+;+;+	8757	14	21	16	25	56	31	31	72	26
ENSG00000207270.1	chr2	149610668	149610774	-	107	0	0	0	0	0	0	0	0	0
ENSG00000162947.5	chr2;chr2;chr2;chr2;chr2;chr2;chr2;chr2;chr2;chr2;chr2;chr2	149745648;149749643;149767506;149769320;149804182;149816443;149816464;149857451;149857451;149857451;149857451;149859043	149745803;149749717;149767909;149769406;149804220;149816784;149816784;149857685;149858632;149858603;149858387;149859191	-;-;-;-;-;-;-;-;-;-;-;-	2434	9	6	10	19	5	0	6	6	0
ENSG00000286081.2	chr2;chr2	150150633;150166082	150152832;150166369	-;-	2488	6	2	1	4	0	4	0	6	8
ENSG00000230645.2	chr2;chr2;chr2;chr2;chr2;chr2;chr2;chr2;chr2;chr2;chr2;chr2	150169474;150169519;150171423;150214334;150214334;150214334;150300973;150326193;150354054;150354054;150355428;150355428	150169639;150169639;150171603;150214412;150214412;150214412;150301080;150326354;150354090;150354090;150356460;150356317	+;+;+;+;+;+;+;+;+;+;+;+	1766	0	0	4	0	0	0	0	0	0
ENSG00000231420.1	chr2;chr2;chr2	150234892;150245583;150256859	150235201;150245687;150257007	-;-;-	564	0	0	0	0	0	0	0	0	0
ENSG00000115963.14	chr2;chr2;chr2;chr2;chr2;chr2;chr2;chr2;chr2;chr2;chr2;chr2;chr2;chr2;chr2;chr2;chr2;chr2;chr2;chr2;chr2;chr2;chr2;chr2;chr2;chr2;chr2;chr2;chr2;chr2;chr2;chr2;chr2;chr2;chr2;chr2;chr2	150468195;150468195;150468209;150469777;150470141;150470219;150471627;150471627;150471627;150471627;150471627;150471627;150471638;150474875;150474875;150474875;150474875;150474875;150474875;150474875;150474875;150485286;150486694;150486694;150486694;150486694;150486694;150486694;150486966;150487268;150487268;150487268;150487268;150487549;150487635;150490834;150538978	150470238;150470238;150470238;150470238;150470238;150470238;150471761;150471960;150471761;150471761;150471761;150471761;150471761;150474984;150474984;150474984;150475104;150474984;150474984;150474984;150474984;150485382;150486781;150486781;150486781;150486866;150486781;150486781;150487100;150487455;150487455;150487455;150487667;150487667;150487729;150490918;150539011	-;-;-;-;-;-;-;-;-;-;-;-;-;-;-;-;-;-;-;-;-;-;-;-;-;-;-;-;-;-;-;-;-;-;-;-;-	3594	7574	4581	5444	21312	27278	25039	16579	16466	15063
ENSG00000236049.1	chr2;chr2;chr2;chr2;chr2;chr2	150552532;150555666;150569582;150570816;150571064;150572163	150553326;150556680;150570134;150570891;150571093;150572221	-;-;-;-;-;-	2528	0	0	12	17	10	4	12	7	0
ENSG00000237220.1	chr2;chr2;chr2	150566134;150566932;150567690	150566197;150567021;150568080	+;+;+	545	0	0	0	2	4	12	0	2	3
ENSG00000232359.1	chr2;chr2	150595102;150619989	150595590;150620067	-;-	568	1	8	0	0	1	10	7	26	0
ENSG00000224048.6	chr2;chr2;chr2;chr2;chr2;chr2;chr2;chr2;chr2;chr2;chr2;chr2;chr2;chr2;chr2;chr2;chr2;chr2;chr2;chr2;chr2;chr2;chr2;chr2;chr2;chr2;chr2;chr2;chr2;chr2;chr2;chr2;chr2;chr2;chr2;chr2;chr2;chr2;chr2;chr2;chr2;chr2;chr2;chr2;chr2;chr2;chr2;chr2;chr2;chr2;chr2;chr2;chr2;chr2;chr2;chr2;chr2;chr2;chr2;chr2;chr2;chr2;chr2;chr2;chr2;chr2;chr2;chr2;chr2;chr2;chr2;chr2;chr2;chr2;chr2	150612381;150628856;150628856;150628865;150628866;150628870;150628870;150628870;150628876;150628877;150628879;150628894;150628897;150628898;150628905;150628914;150628915;150629055;150629431;150629431;150629431;150629431;150629431;150629640;150629640;150629640;150629640;150629640;150631162;150631181;150632007;150632007;150632267;150632267;150632267;150632267;150632267;150632267;150632267;150632267;150632267;150632267;150632269;150632269;150632308;150632308;150632308;150632308;150634636;150634636;150634636;150634636;150634636;150634636;150634636;150634636;150634636;150634636;150634636;150634636;150634636;150634636;150634636;150634636;150634636;150634636;150634636;150634636;150635186;150635186;150635235;150635235;150635238;150635238;150635238	150612508;150629582;150629121;150629121;150629121;150629121;150629121;150629121;150629121;150629121;150629121;150629121;150629121;150629121;150629121;150629582;150629121;150629121;150629582;150629582;150629582;150629582;150629582;150629714;150629714;150629714;150629714;150629714;150632396;150632396;150632396;150632396;150632396;150632396;150632396;150632396;150632396;150632396;150632396;150632396;150632396;150632396;150632396;150632396;150632396;150632396;150632396;150632396;150634787;150634739;150634739;150634739;150634739;150634963;150635356;150635356;150634739;150635356;150635344;150634739;150635796;150635356;150634739;150635811;150635818;150635343;150635818;150635116;150635340;150635348;150635358;150635356;150635344;150635357;150635358	+;+;+;+;+;+;+;+;+;+;+;+;+;+;+;+;+;+;+;+;+;+;+;+;+;+;+;+;+;+;+;+;+;+;+;+;+;+;+;+;+;+;+;+;+;+;+;+;+;+;+;+;+;+;+;+;+;+;+;+;+;+;+;+;+;+;+;+;+;+;+;+;+;+;+	3348	0	0	8	2	2	2	0	2	0
ENSG00000228064.1	chr2;chr2;chr2;chr2	150982506;150993347;150995164;151003090	150982515;150993507;150995264;151003474	+;+;+;+	657	0	0	0	0	0	0	0	0	0
ENSG00000222031.1	chr2;chr2;chr2;chr2;chr2	151001220;151033809;151043769;151047679;151048736	151001390;151033891;151043873;151047749;151048774	-;-;-;-;-	469	0	0	1	2	31	6	0	2	3
ENSG00000236885.2	chr2;chr2;chr2;chr2;chr2;chr2;chr2	151114811;151117955;151118320;151134704;151134704;151186120;151186120	151116051;151118374;151118374;151134769;151134773;151186209;151186188	-;-;-;-;-;-;-	1821	0	0	13	2	0	0	0	0	0
ENSG00000213201.3	chr2	151186188	151186595	+	408	0	0	0	0	0	0	0	0	0
ENSG00000184898.7	chr2;chr2;chr2;chr2;chr2;chr2	151247940;151252755;151255533;151260985;151261725;151261725	151251664;151252855;151255743;151261509;151261778;151261863	-;-;-;-;-;-	4701	1289	998	1124	637	718	562	449	577	513
ENSG00000123609.11	chr2;chr2;chr2;chr2;chr2;chr2;chr2;chr2;chr2;chr2;chr2;chr2;chr2;chr2;chr2;chr2;chr2	151270470;151271626;151275484;151275758;151277255;151278828;151281948;151282039;151282771;151282868;151282868;151282868;151288891;151289593;151289593;151289593;151289593	151270875;151271732;151275670;151275864;151278990;151278990;151282043;151282043;151282954;151282954;151282954;151282954;151289077;151289863;151289894;151289863;151289668	-;-;-;-;-;-;-;-;-;-;-;-;-;-;-;-;-	3312	2266	1321	1525	1562	2522	2045	4006	3572	3269
ENSG00000123610.5	chr2;chr2;chr2;chr2;chr2;chr2;chr2;chr2;chr2	151357592;151363943;151366056;151366142;151370020;151370020;151373549;151373549;151379364	151357760;151364080;151366217;151366217;151370248;151370248;151373744;151373589;151380046	+;+;+;+;+;+;+;+;+	1577	7	0	4	50	82	57	18	2	4
ENSG00000283569.1	chr2	151368334	151368411	-	78	0	0	0	0	0	0	0	0	0
ENSG00000264684.1	chr2	151368334	151368411	+	78	0	0	0	0	0	0	0	0	0
ENSG00000242113.3	chr2	151372003	151372287	+	285	0	0	0	6	0	0	0	0	0
ENSG00000080345.18	chr2;chr2;chr2;chr2;chr2;chr2;chr2;chr2;chr2;chr2;chr2;chr2;chr2;chr2;chr2;chr2;chr2;chr2;chr2;chr2;chr2;chr2;chr2;chr2;chr2;chr2;chr2;chr2;chr2;chr2;chr2;chr2;chr2;chr2;chr2;chr2;chr2;chr2;chr2;chr2;chr2;chr2;chr2;chr2;chr2;chr2;chr2;chr2;chr2;chr2;chr2;chr2;chr2;chr2;chr2;chr2;chr2;chr2;chr2;chr2;chr2;chr2;chr2;chr2;chr2;chr2;chr2;chr2;chr2;chr2;chr2;chr2;chr2;chr2;chr2;chr2;chr2;chr2;chr2;chr2;chr2;chr2;chr2;chr2;chr2;chr2;chr2;chr2;chr2;chr2;chr2;chr2;chr2;chr2;chr2;chr2;chr2;chr2;chr2;chr2;chr2;chr2;chr2;chr2;chr2;chr2;chr2;chr2;chr2;chr2;chr2;chr2;chr2;chr2;chr2;chr2;chr2;chr2;chr2;chr2;chr2;chr2;chr2;chr2;chr2;chr2;chr2;chr2;chr2;chr2;chr2;chr2;chr2;chr2;chr2;chr2;chr2;chr2;chr2;chr2;chr2;chr2;chr2;chr2;chr2;chr2;chr2;chr2;chr2;chr2;chr2;chr2;chr2;chr2;chr2;chr2;chr2;chr2;chr2;chr2;chr2;chr2;chr2;chr2;chr2;chr2;chr2;chr2;chr2;chr2;chr2;chr2;chr2;chr2;chr2;chr2;chr2;chr2;chr2;chr2;chr2;chr2;chr2;chr2;chr2;chr2;chr2;chr2;chr2;chr2;chr2;chr2;chr2;chr2;chr2;chr2;chr2;chr2;chr2;chr2;chr2;chr2;chr2;chr2;chr2;chr2;chr2;chr2;chr2;chr2;chr2;chr2;chr2;chr2;chr2;chr2;chr2;chr2;chr2;chr2;chr2;chr2;chr2;chr2;chr2;chr2;chr2	151409883;151409886;151409900;151409902;151409941;151409956;151410090;151410414;151410414;151410414;151410414;151411260;151411260;151411260;151411260;151411260;151411260;151411260;151414823;151414823;151414823;151414823;151414823;151414823;151414823;151416561;151416561;151416561;151416561;151416561;151416561;151416561;151416807;151416807;151416807;151416807;151416807;151416807;151416807;151420190;151420190;151420190;151420190;151420190;151420190;151420190;151420225;151422950;151422950;151422950;151422950;151422950;151422950;151422950;151423233;151428784;151428784;151428784;151428784;151428784;151428784;151433077;151433077;151433077;151433077;151433077;151433077;151435463;151435463;151435463;151435463;151435463;151435463;151436827;151436827;151436827;151436827;151436827;151436827;151437241;151437241;151437241;151437241;151437241;151437241;151438684;151438684;151438684;151438684;151438684;151438684;151440027;151440027;151440027;151440027;151440027;151440027;151441905;151441905;151441905;151441905;151441905;151441905;151443259;151443259;151443259;151443259;151443259;151443259;151443529;151443529;151443529;151443529;151443529;151443529;151445338;151445338;151445338;151445338;151445338;151445338;151446426;151446426;151446426;151446426;151446426;151446426;151451606;151451606;151451606;151451606;151451606;151451606;151454895;151454895;151454895;151454895;151454895;151454895;151456578;151456578;151456578;151456578;151456578;151457761;151457761;151457761;151457761;151457761;151458811;151458811;151458811;151458811;151458811;151460000;151460000;151460000;151460000;151460000;151461138;151461138;151461138;151461138;151461138;151462242;151462242;151462242;151462242;151462242;151462412;151462412;151462412;151462412;151462412;151462884;151462884;151462884;151462884;151462884;151464700;151468000;151468000;151468000;151468000;151468000;151468000;151468474;151468474;151468474;151468641;151468641;151468641;151468641;151468641;151468641;151469711;151469711;151469711;151469711;151469711;151469711;151473964;151473964;151473964;151473964;151473964;151473964;151474857;151474857;151474857;151474857;151474857;151474857;151480098;151483199;151486277;151494975;151495229;151495229;151497786;151497786;151499345;151503034;151505948;151506210;151506996;151507729	151410033;151409939;151409939;151410033;151410527;151410033;151410527;151410527;151410527;151410527;151410527;151411338;151411338;151411338;151411338;151411338;151411338;151411338;151414919;151414919;151414919;151414919;151414919;151414919;151414919;151416688;151416688;151416688;151416688;151416688;151416688;151416688;151416901;151416901;151416901;151416901;151416901;151416901;151416901;151420379;151420379;151420379;151420379;151420379;151420379;151420379;151420379;151423042;151423042;151423042;151423042;151423042;151423042;151423042;151423760;151428922;151428922;151428922;151428922;151428922;151428922;151433228;151433228;151433228;151433228;151433228;151433228;151435580;151435580;151435580;151435580;151435580;151435580;151437003;151437003;151437003;151437003;151437003;151437003;151437351;151437351;151437351;151437351;151437351;151437351;151438746;151438746;151438746;151438746;151438746;151438746;151440127;151440127;151440127;151440127;151440127;151440127;151441991;151441991;151441991;151441991;151441991;151441991;151443329;151443329;151443329;151443329;151443329;151443329;151443709;151443709;151443709;151443709;151443709;151443709;151445445;151445445;151445445;151445445;151445445;151445445;151446575;151446575;151446575;151446575;151446575;151446575;151451705;151451705;151451705;151451705;151451705;151451705;151455159;151455110;151455159;151455159;151455159;151455159;151456620;151456620;151456620;151456620;151456620;151457963;151457963;151457963;151457963;151457963;151458910;151458910;151458910;151458910;151458910;151460119;151460119;151460119;151460119;151460119;151461289;151461289;151461289;151461289;151461289;151462322;151462322;151462322;151462322;151462322;151462466;151462466;151462466;151462466;151462466;151466120;151466120;151466120;151466120;151466120;151466120;151468146;151468146;151468146;151468146;151468146;151468146;151468551;151468551;151468551;151468756;151468756;151468756;151468756;151468756;151468756;151469864;151469864;151469864;151469864;151469864;151469864;151474072;151474072;151474072;151474072;151474072;151474072;151475219;151475388;151482172;151482172;151475388;151475622;151480227;151483335;151486756;151495326;151495326;151495326;151498213;151498215;151499540;151503185;151506375;151506375;151507112;151508013	+;+;+;+;+;+;+;+;+;+;+;+;+;+;+;+;+;+;+;+;+;+;+;+;+;+;+;+;+;+;+;+;+;+;+;+;+;+;+;+;+;+;+;+;+;+;+;+;+;+;+;+;+;+;+;+;+;+;+;+;+;+;+;+;+;+;+;+;+;+;+;+;+;+;+;+;+;+;+;+;+;+;+;+;+;+;+;+;+;+;+;+;+;+;+;+;+;+;+;+;+;+;+;+;+;+;+;+;+;+;+;+;+;+;+;+;+;+;+;+;+;+;+;+;+;+;+;+;+;+;+;+;+;+;+;+;+;+;+;+;+;+;+;+;+;+;+;+;+;+;+;+;+;+;+;+;+;+;+;+;+;+;+;+;+;+;+;+;+;+;+;+;+;+;+;+;+;+;+;+;+;+;+;+;+;+;+;+;+;+;+;+;+;+;+;+;+;+;+;+;+;+;+;+;+;+;+;+;+;+;+;+;+;+;+;+;+;+;+;+;+;+;+;+;+;+;+	18166	17622	12710	14244	12935	15407	14214	11762	12882	12900
ENSG00000183091.21	chr2;chr2;chr2;chr2;chr2;chr2;chr2;chr2;chr2;chr2;chr2;chr2;chr2;chr2;chr2;chr2;chr2;chr2;chr2;chr2;chr2;chr2;chr2;chr2;chr2;chr2;chr2;chr2;chr2;chr2;chr2;chr2;chr2;chr2;chr2;chr2;chr2;chr2;chr2;chr2;chr2;chr2;chr2;chr2;chr2;chr2;chr2;chr2;chr2;chr2;chr2;chr2;chr2;chr2;chr2;chr2;chr2;chr2;chr2;chr2;chr2;chr2;chr2;chr2;chr2;chr2;chr2;chr2;chr2;chr2;chr2;chr2;chr2;chr2;chr2;chr2;chr2;chr2;chr2;chr2;chr2;chr2;chr2;chr2;chr2;chr2;chr2;chr2;chr2;chr2;chr2;chr2;chr2;chr2;chr2;chr2;chr2;chr2;chr2;chr2;chr2;chr2;chr2;chr2;chr2;chr2;chr2;chr2;chr2;chr2;chr2;chr2;chr2;chr2;chr2;chr2;chr2;chr2;chr2;chr2;chr2;chr2;chr2;chr2;chr2;chr2;chr2;chr2;chr2;chr2;chr2;chr2;chr2;chr2;chr2;chr2;chr2;chr2;chr2;chr2;chr2;chr2;chr2;chr2;chr2;chr2;chr2;chr2;chr2;chr2;chr2;chr2;chr2;chr2;chr2;chr2;chr2;chr2;chr2;chr2;chr2;chr2;chr2;chr2;chr2;chr2;chr2;chr2;chr2;chr2;chr2;chr2;chr2;chr2;chr2;chr2;chr2;chr2;chr2;chr2;chr2;chr2;chr2;chr2;chr2;chr2;chr2;chr2;chr2;chr2;chr2;chr2;chr2;chr2;chr2;chr2;chr2;chr2;chr2;chr2;chr2;chr2;chr2;chr2;chr2;chr2;chr2;chr2;chr2;chr2;chr2;chr2;chr2;chr2;chr2;chr2;chr2;chr2;chr2;chr2;chr2;chr2;chr2;chr2;chr2;chr2;chr2;chr2;chr2;chr2;chr2;chr2;chr2;chr2;chr2;chr2;chr2;chr2;chr2;chr2;chr2;chr2;chr2;chr2;chr2;chr2;chr2;chr2;chr2;chr2;chr2;chr2;chr2;chr2;chr2;chr2;chr2;chr2;chr2;chr2;chr2;chr2;chr2;chr2;chr2;chr2;chr2;chr2;chr2;chr2;chr2;chr2;chr2;chr2;chr2;chr2;chr2;chr2;chr2;chr2;chr2;chr2;chr2;chr2;chr2;chr2;chr2;chr2;chr2;chr2;chr2;chr2;chr2;chr2;chr2;chr2;chr2;chr2;chr2;chr2;chr2;chr2;chr2;chr2;chr2;chr2;chr2;chr2;chr2;chr2;chr2;chr2;chr2;chr2;chr2;chr2;chr2;chr2;chr2;chr2;chr2;chr2;chr2;chr2;chr2;chr2;chr2;chr2;chr2;chr2;chr2;chr2;chr2;chr2;chr2;chr2;chr2;chr2;chr2;chr2;chr2;chr2;chr2;chr2;chr2;chr2;chr2;chr2;chr2;chr2;chr2;chr2;chr2;chr2;chr2;chr2;chr2;chr2;chr2;chr2;chr2;chr2;chr2;chr2;chr2;chr2;chr2;chr2;chr2;chr2;chr2;chr2;chr2;chr2;chr2;chr2;chr2;chr2;chr2;chr2;chr2;chr2;chr2;chr2;chr2;chr2;chr2;chr2;chr2;chr2;chr2;chr2;chr2;chr2;chr2;chr2;chr2;chr2;chr2;chr2;chr2;chr2;chr2;chr2;chr2;chr2;chr2;chr2;chr2;chr2;chr2;chr2;chr2;chr2;chr2;chr2;chr2;chr2;chr2;chr2;chr2;chr2;chr2;chr2;chr2;chr2;chr2;chr2;chr2;chr2;chr2;chr2;chr2;chr2;chr2;chr2;chr2;chr2;chr2;chr2;chr2;chr2;chr2;chr2;chr2;chr2;chr2;chr2;chr2;chr2;chr2;chr2;chr2;chr2;chr2;chr2;chr2;chr2;chr2;chr2;chr2;chr2;chr2;chr2;chr2;chr2;chr2;chr2;chr2;chr2;chr2;chr2;chr2;chr2;chr2;chr2;chr2;chr2;chr2;chr2;chr2;chr2;chr2;chr2;chr2;chr2;chr2;chr2;chr2;chr2;chr2;chr2;chr2;chr2;chr2;chr2;chr2;chr2;chr2;chr2;chr2;chr2;chr2;chr2;chr2;chr2;chr2;chr2;chr2;chr2;chr2;chr2;chr2;chr2;chr2;chr2;chr2;chr2;chr2;chr2;chr2;chr2;chr2;chr2;chr2;chr2;chr2;chr2;chr2;chr2;chr2;chr2;chr2;chr2;chr2;chr2;chr2;chr2;chr2;chr2;chr2;chr2;chr2;chr2;chr2;chr2;chr2;chr2;chr2;chr2;chr2;chr2;chr2;chr2;chr2;chr2;chr2;chr2;chr2;chr2;chr2;chr2;chr2;chr2;chr2;chr2;chr2;chr2;chr2;chr2;chr2;chr2;chr2;chr2;chr2;chr2;chr2;chr2;chr2;chr2;chr2;chr2;chr2;chr2;chr2;chr2;chr2;chr2;chr2;chr2;chr2;chr2;chr2;chr2;chr2;chr2;chr2;chr2;chr2;chr2;chr2;chr2;chr2;chr2;chr2;chr2;chr2;chr2;chr2;chr2;chr2;chr2;chr2;chr2;chr2;chr2;chr2;chr2;chr2;chr2;chr2;chr2;chr2;chr2;chr2;chr2;chr2;chr2;chr2;chr2;chr2;chr2;chr2;chr2;chr2;chr2;chr2;chr2;chr2;chr2;chr2;chr2;chr2;chr2;chr2;chr2;chr2;chr2;chr2;chr2;chr2;chr2;chr2;chr2;chr2;chr2;chr2;chr2;chr2;chr2;chr2;chr2;chr2;chr2;chr2;chr2;chr2;chr2;chr2;chr2;chr2;chr2;chr2;chr2;chr2;chr2;chr2;chr2;chr2;chr2;chr2;chr2;chr2;chr2;chr2;chr2;chr2;chr2;chr2;chr2;chr2;chr2;chr2;chr2;chr2;chr2;chr2;chr2;chr2;chr2;chr2;chr2;chr2;chr2;chr2;chr2;chr2;chr2;chr2;chr2;chr2;chr2;chr2;chr2;chr2;chr2;chr2;chr2;chr2;chr2;chr2;chr2;chr2;chr2;chr2;chr2;chr2;chr2;chr2;chr2;chr2;chr2;chr2;chr2;chr2;chr2;chr2;chr2;chr2;chr2;chr2;chr2;chr2;chr2;chr2;chr2;chr2;chr2;chr2;chr2;chr2;chr2;chr2;chr2;chr2;chr2;chr2;chr2;chr2;chr2;chr2;chr2;chr2;chr2;chr2;chr2;chr2;chr2;chr2;chr2;chr2;chr2;chr2;chr2;chr2;chr2;chr2;chr2;chr2;chr2;chr2;chr2;chr2;chr2;chr2;chr2;chr2;chr2;chr2;chr2;chr2;chr2;chr2;chr2;chr2;chr2;chr2;chr2;chr2;chr2;chr2;chr2;chr2;chr2;chr2;chr2;chr2;chr2;chr2;chr2;chr2;chr2;chr2;chr2;chr2;chr2;chr2;chr2;chr2;chr2;chr2;chr2;chr2;chr2;chr2;chr2;chr2;chr2;chr2;chr2;chr2;chr2;chr2;chr2;chr2;chr2;chr2;chr2;chr2;chr2;chr2;chr2;chr2;chr2	151485336;151485339;151485339;151485339;151485341;151485378;151485388;151485582;151485760;151485760;151489971;151489971;151489971;151489971;151489971;151489971;151489971;151489971;151489971;151489971;151490372;151490372;151490372;151490372;151490372;151490372;151490372;151490372;151490372;151490372;151491207;151491683;151491683;151491683;151491683;151491683;151491683;151491683;151491683;151491683;151491683;151492098;151492098;151492098;151492098;151492098;151492098;151492098;151492098;151492098;151492098;151492099;151492387;151492387;151492387;151492387;151492387;151492387;151492387;151492387;151492387;151492387;151492387;151492387;151493353;151493353;151493353;151493353;151493353;151493353;151493775;151493775;151493775;151493775;151493775;151493775;151494161;151494161;151494161;151494161;151494161;151494161;151494161;151494161;151496276;151496276;151496276;151496276;151496276;151496276;151496276;151496305;151496941;151496941;151496941;151496941;151496941;151496941;151497626;151497626;151497626;151497626;151498260;151498260;151498260;151498260;151499298;151499298;151499298;151501391;151501391;151501391;151501391;151502793;151502793;151502793;151502793;151502793;151502793;151502793;151502805;151503349;151503349;151503349;151503349;151503349;151503349;151503349;151503349;151505478;151505478;151505478;151505478;151505478;151505478;151505478;151505478;151505478;151505478;151505478;151505478;151506166;151506166;151506166;151506166;151506166;151506166;151506166;151506166;151506166;151506166;151506166;151506166;151506166;151506909;151506909;151506909;151506909;151506909;151506909;151506909;151506909;151506909;151506909;151506909;151506909;151508005;151508005;151508005;151508005;151508005;151508005;151508005;151508005;151508005;151508005;151512733;151512733;151512733;151512733;151512733;151512733;151512733;151512733;151512733;151512733;151513580;151513580;151513580;151513580;151513580;151513580;151513580;151513580;151513580;151513580;151514318;151514318;151514318;151514318;151514318;151514318;151514318;151514318;151514818;151514818;151514818;151514818;151514914;151516459;151516459;151516459;151516459;151516459;151516459;151516459;151516459;151516459;151516459;151518318;151518318;151518318;151518318;151518318;151518318;151518318;151518318;151518318;151518318;151518965;151518965;151518965;151518965;151518965;151518965;151518965;151518965;151518965;151518965;151519658;151519658;151519658;151519658;151519658;151519658;151519658;151519658;151519658;151519658;151522737;151524311;151524311;151524311;151524311;151524311;151524311;151524311;151524311;151524311;151524515;151524515;151524515;151524515;151524515;151524515;151524515;151524515;151524515;151525163;151525163;151525163;151525163;151525163;151525163;151525163;151525163;151525163;151525958;151525958;151525958;151525958;151525958;151525958;151525958;151526158;151526158;151526158;151526158;151526158;151526158;151526158;151526918;151526918;151526918;151526918;151526918;151526918;151526918;151526918;151527481;151527481;151527481;151527481;151527481;151527481;151527481;151527481;151529210;151529210;151529210;151529210;151529210;151529210;151529210;151529210;151530641;151530994;151530994;151530994;151530994;151530994;151530994;151530994;151530994;151531792;151531792;151531792;151531792;151531792;151531792;151531792;151531792;151531792;151533442;151533442;151533442;151533442;151533442;151534215;151534215;151534215;151535691;151535691;151535691;151535691;151535691;151535691;151535691;151537132;151537132;151537132;151537132;151537132;151537132;151537872;151537872;151537872;151537872;151537872;151537872;151538140;151538140;151538140;151538140;151538140;151538140;151540344;151540344;151540344;151540344;151540344;151540344;151540697;151540697;151540697;151540697;151540697;151540697;151541447;151541447;151541447;151541447;151541447;151541447;151545888;151545888;151545888;151545888;151545888;151545888;151546345;151546345;151546345;151546345;151546345;151546345;151547429;151547429;151547429;151547429;151547429;151547634;151547634;151547634;151547634;151547634;151548308;151548308;151548308;151548308;151548308;151549636;151549636;151549636;151549636;151549636;151551738;151551738;151551738;151551738;151551738;151552672;151552672;151552672;151552672;151552672;151553398;151553398;151553398;151553398;151553398;151553828;151553828;151553828;151553828;151553828;151554931;151554931;151554931;151554931;151554931;151554931;151560592;151560592;151560592;151560592;151560592;151561004;151561004;151561004;151561004;151561004;151561208;151561208;151561208;151561208;151561208;151562110;151562110;151562110;151562110;151562110;151562611;151562611;151562611;151562611;151562611;151563606;151563606;151563606;151563606;151563606;151563823;151563823;151563823;151563823;151563823;151565044;151565044;151565044;151565044;151565044;151565501;151565501;151565501;151565501;151565501;151565716;151565716;151565716;151565716;151565716;151567168;151567168;151567168;151567168;151567168;151568071;151568071;151568071;151568071;151568071;151568316;151568316;151568316;151568316;151568316;151568618;151568618;151568618;151568618;151568618;151569268;151569268;151569268;151569268;151569268;151570081;151570081;151570081;151570081;151570081;151570497;151570497;151570497;151570497;151575695;151575695;151575695;151575695;151576151;151576151;151576151;151576151;151579338;151579338;151579338;151580797;151580797;151580797;151581483;151581483;151581483;151582464;151582464;151582464;151583455;151583455;151583455;151585507;151585507;151586405;151586405;151587374;151587374;151589889;151589889;151591348;151591348;151592034;151592034;151593016;151593016;151594007;151594007;151596060;151596060;151596958;151596958;151597927;151597927;151600442;151600442;151601901;151601901;151602587;151602587;151603569;151603569;151604560;151604560;151606606;151606606;151607504;151607504;151608473;151608473;151609809;151609809;151609809;151610516;151610516;151610516;151610762;151610762;151610762;151612186;151612186;151612186;151614276;151614276;151614276;151615879;151616002;151616002;151616002;151617364;151617364;151617364;151617364;151618275;151618275;151618275;151619451;151619451;151619451;151620919;151620919;151620919;151625534;151625534;151625534;151627002;151627002;151627002;151627523;151627523;151627523;151629539;151629539;151629539;151630715;151630715;151630715;151631143;151631143;151631143;151633654;151633654;151636227;151636227;151639280;151639280;151639857;151639857;151639893;151640355;151640355;151640355;151642574;151642574;151642574;151642765;151642765;151642765;151643150;151643150;151643150;151643818;151643818;151643818;151644468;151644468;151644468;151646130;151646130;151646130;151650176;151650176;151650176;151650574;151650574;151650574;151653992;151653992;151653992;151655270;151655270;151655270;151655817;151655817;151655817;151656153;151656153;151656153;151657983;151657983;151657983;151659065;151659065;151659065;151662135;151662135;151662135;151663548;151663548;151663548;151664501;151664501;151664501;151664759;151664759;151664759;151665333;151665333;151665333;151666090;151666090;151666090;151667804;151667804;151667804;151667835;151669027;151669027;151669027;151669027;151671023;151671023;151671023;151671023;151672369;151672369;151672369;151674477;151674477;151674477;151675287;151675287;151675287;151677565;151677565;151677565;151677876;151677876;151677876;151679721;151679721;151679721;151679918;151679918;151679918;151680730;151680730;151680730;151682662;151682662;151682662;151684778;151684778;151684778;151687419;151687419;151687419;151687626;151687626;151687626;151688292;151688292;151688292;151689198;151690727;151690727;151690727;151691864;151691864;151691864;151691864;151692059;151692059;151692059;151692059;151692261;151692261;151692261;151692261;151694323;151694323;151694323;151694323;151694522;151694522;151694522;151694522;151695578;151695578;151695578;151695578;151696637;151696637;151696637;151696637;151697148;151697148;151697148;151697148;151697350;151697350;151697350;151697350;151697544;151697544;151697544;151697544;151706881;151706881;151706881;151706881;151709656;151709656;151709656;151710434;151710434;151710434;151717416;151717416;151717416;151723382;151723382;151723382;151724260;151724260;151724260;151724857;151724857;151724857;151725453;151725453;151725453;151727691;151727691;151727691;151729615;151729615;151729615;151733121;151733121;151733121;151733712;151733712;151733712;151734398;151734398;151734398	151485933;151485933;151485933;151485933;151485933;151485933;151485933;151485933;151485933;151485933;151490077;151490077;151490077;151490077;151490077;151490077;151490077;151490077;151490077;151490077;151490518;151490518;151490518;151490518;151490518;151490518;151490518;151490518;151490518;151490518;151492281;151491775;151491775;151491775;151491775;151491775;151491775;151491775;151491775;151491775;151491775;151492281;151492281;151492281;151492281;151492281;151492281;151492281;151492281;151492281;151492281;151492281;151492494;151493296;151492494;151492494;151492494;151492494;151493078;151492494;151492494;151492494;151492494;151492494;151493445;151493445;151493445;151493445;151493445;151493445;151493867;151493867;151493867;151493867;151493867;151493867;151494253;151494253;151494253;151494253;151494253;151494253;151494253;151494253;151496368;151496368;151496368;151496368;151496368;151496368;151496368;151496368;151497033;151497033;151497033;151497033;151497033;151497033;151497718;151497718;151497718;151497718;151498352;151498352;151498352;151498352;151499390;151499390;151499390;151501483;151501483;151501483;151501483;151502885;151502885;151502885;151502885;151502885;151502885;151502885;151505570;151503441;151503441;151503441;151503441;151503441;151503441;151503441;151503441;151505570;151505570;151505570;151505570;151505570;151505570;151505570;151505570;151505570;151505570;151505570;151505570;151506258;151506258;151506258;151506258;151506258;151506258;151506258;151506258;151506258;151506258;151506258;151506258;151506258;151507013;151507013;151506947;151506993;151507013;151507013;151507013;151507013;151507013;151507013;151507013;151507013;151508109;151508109;151508109;151508109;151508109;151508109;151508109;151508109;151508042;151508109;151512837;151512837;151512837;151512837;151512837;151512837;151512837;151512837;151512837;151512837;151513693;151513606;151513693;151513605;151513693;151513693;151513693;151513693;151513693;151513693;151514428;151514428;151514428;151514428;151514428;151514428;151514428;151514428;151514928;151514928;151514928;151514928;151514928;151516563;151516563;151516563;151516563;151516563;151516563;151516563;151516563;151516563;151516563;151518422;151518422;151518422;151518422;151518422;151518422;151518422;151518422;151518422;151518422;151519069;151519069;151519069;151519069;151519069;151519069;151519069;151519069;151519069;151519069;151519985;151519768;151519768;151519768;151519768;151519768;151519768;151519768;151519768;151519768;151522835;151524415;151524415;151524415;151524415;151524415;151524415;151524415;151524415;151524415;151524616;151524616;151524616;151524616;151524616;151524616;151524616;151524616;151524616;151525273;151525224;151525273;151525273;151525273;151525273;151525273;151525273;151525273;151526068;151526068;151526068;151526068;151526068;151526068;151526068;151526262;151526262;151526262;151526262;151526262;151526262;151526262;151527022;151527022;151527022;151527022;151527022;151527022;151527022;151527022;151527585;151527585;151527585;151527585;151527585;151527585;151527585;151527585;151529314;151529314;151529314;151529314;151529314;151529314;151529314;151529314;151531101;151531101;151531101;151531101;151531101;151531101;151531101;151531101;151531101;151532163;151531896;151531896;151531896;151531896;151531896;151531896;151531896;151531896;151533546;151533546;151533546;151533883;151533546;151534319;151534319;151534319;151535701;151535795;151535795;151535795;151535795;151535795;151535795;151537236;151537236;151537236;151537236;151537236;151537236;151537976;151537976;151537976;151537976;151537976;151537976;151538244;151538244;151538244;151538244;151538244;151538244;151540448;151540448;151540448;151540448;151540448;151540448;151540801;151540801;151540801;151540801;151540801;151540801;151541551;151541551;151541551;151541551;151541551;151541551;151545998;151545998;151545998;151545998;151545998;151545998;151546443;151546443;151546443;151546443;151546443;151546443;151547533;151547533;151547533;151547533;151547533;151547738;151547738;151547738;151547738;151547738;151548415;151548415;151548415;151548415;151548415;151549740;151549740;151549740;151549740;151549740;151551845;151551845;151551845;151551845;151551845;151552776;151552776;151552776;151552776;151552776;151553502;151553502;151553502;151553502;151553502;151554025;151554025;151554025;151554025;151554025;151555044;151554956;151555044;151555044;151555044;151555044;151560699;151560699;151560699;151560699;151560699;151561108;151561108;151561108;151561108;151561108;151561312;151561312;151561312;151561312;151561312;151562214;151562214;151562214;151562214;151562214;151562808;151562808;151562808;151562808;151562808;151563719;151563719;151563719;151563719;151563719;151563930;151563930;151563930;151563930;151563930;151565148;151565148;151565148;151565148;151565148;151565605;151565605;151565605;151565605;151565605;151565820;151565820;151565820;151565820;151565820;151567479;151567479;151567479;151567479;151567479;151568178;151568178;151568178;151568178;151568178;151568417;151568417;151568417;151568417;151568417;151568716;151568716;151568716;151568716;151568716;151569372;151569372;151569372;151569372;151569372;151570361;151570392;151570392;151570392;151570392;151570601;151570601;151570601;151570601;151575799;151575799;151575799;151575799;151576354;151576354;151576354;151576354;151579649;151579649;151579649;151580904;151580904;151580904;151581587;151581587;151581587;151582667;151582667;151582667;151583619;151583766;151583766;151585614;151585614;151586509;151586509;151587577;151587577;151590200;151590200;151591455;151591455;151592138;151592138;151593219;151593219;151594318;151594318;151596167;151596167;151597062;151597062;151598130;151598130;151600753;151600753;151602008;151602008;151602691;151602691;151603772;151603772;151604871;151604871;151606713;151606713;151607608;151607608;151608676;151608676;151610120;151610120;151610120;151610623;151610623;151610623;151610866;151610866;151610866;151612389;151612389;151612389;151614587;151614587;151614587;151616109;151616109;151616109;151616109;151617485;151617468;151617468;151617468;151618478;151618478;151618478;151619762;151619762;151619762;151621026;151621026;151621026;151625638;151625638;151625638;151627205;151627205;151627205;151627834;151627834;151627834;151629646;151629646;151629646;151630819;151630819;151630819;151631346;151631346;151631178;151633965;151633965;151636334;151636334;151639384;151639384;151640060;151640060;151640060;151640666;151640666;151640666;151642681;151642681;151642681;151642869;151642869;151642869;151643353;151643353;151643353;151644129;151644129;151644129;151644575;151644575;151644575;151646234;151646234;151646234;151650379;151650379;151650379;151650885;151650885;151650885;151654099;151654099;151654099;151655374;151655374;151655374;151656023;151656023;151656023;151656464;151656464;151656464;151658090;151658090;151658090;151659169;151659169;151659169;151662341;151662341;151662341;151663859;151663859;151663859;151664608;151664608;151664608;151664863;151664863;151664863;151665539;151665539;151665539;151666401;151666401;151666401;151667911;151667911;151667911;151667911;151669131;151669131;151669131;151669131;151671380;151671229;151671229;151671229;151672680;151672680;151672680;151674584;151674584;151674584;151675391;151675391;151675391;151677771;151677771;151677771;151678187;151678187;151678187;151679828;151679828;151679828;151680022;151680022;151680022;151680828;151680828;151680828;151682769;151682769;151682769;151684975;151684975;151684975;151687532;151687532;151687532;151687733;151687733;151687733;151688396;151688396;151688396;151690825;151690825;151690825;151690825;151691968;151691968;151691968;151691968;151692166;151692166;151692166;151692166;151692362;151692362;151692362;151692362;151694436;151694436;151694436;151694436;151694629;151694629;151694629;151694629;151695682;151695682;151695682;151695682;151696735;151696735;151696735;151696735;151697252;151697252;151697252;151697252;151697457;151697457;151697457;151697457;151697648;151697648;151697648;151697648;151706931;151706997;151706997;151706997;151709763;151709763;151709763;151710538;151710538;151710538;151717520;151717520;151717520;151723486;151723486;151723486;151724364;151724364;151724364;151724961;151724961;151724961;151725560;151725560;151725560;151727906;151727906;151727906;151729656;151729656;151729656;151733185;151733185;151733185;151733795;151733795;151733795;151734476;151734476;151734487	-;-;-;-;-;-;-;-;-;-;-;-;-;-;-;-;-;-;-;-;-;-;-;-;-;-;-;-;-;-;-;-;-;-;-;-;-;-;-;-;-;-;-;-;-;-;-;-;-;-;-;-;-;-;-;-;-;-;-;-;-;-;-;-;-;-;-;-;-;-;-;-;-;-;-;-;-;-;-;-;-;-;-;-;-;-;-;-;-;-;-;-;-;-;-;-;-;-;-;-;-;-;-;-;-;-;-;-;-;-;-;-;-;-;-;-;-;-;-;-;-;-;-;-;-;-;-;-;-;-;-;-;-;-;-;-;-;-;-;-;-;-;-;-;-;-;-;-;-;-;-;-;-;-;-;-;-;-;-;-;-;-;-;-;-;-;-;-;-;-;-;-;-;-;-;-;-;-;-;-;-;-;-;-;-;-;-;-;-;-;-;-;-;-;-;-;-;-;-;-;-;-;-;-;-;-;-;-;-;-;-;-;-;-;-;-;-;-;-;-;-;-;-;-;-;-;-;-;-;-;-;-;-;-;-;-;-;-;-;-;-;-;-;-;-;-;-;-;-;-;-;-;-;-;-;-;-;-;-;-;-;-;-;-;-;-;-;-;-;-;-;-;-;-;-;-;-;-;-;-;-;-;-;-;-;-;-;-;-;-;-;-;-;-;-;-;-;-;-;-;-;-;-;-;-;-;-;-;-;-;-;-;-;-;-;-;-;-;-;-;-;-;-;-;-;-;-;-;-;-;-;-;-;-;-;-;-;-;-;-;-;-;-;-;-;-;-;-;-;-;-;-;-;-;-;-;-;-;-;-;-;-;-;-;-;-;-;-;-;-;-;-;-;-;-;-;-;-;-;-;-;-;-;-;-;-;-;-;-;-;-;-;-;-;-;-;-;-;-;-;-;-;-;-;-;-;-;-;-;-;-;-;-;-;-;-;-;-;-;-;-;-;-;-;-;-;-;-;-;-;-;-;-;-;-;-;-;-;-;-;-;-;-;-;-;-;-;-;-;-;-;-;-;-;-;-;-;-;-;-;-;-;-;-;-;-;-;-;-;-;-;-;-;-;-;-;-;-;-;-;-;-;-;-;-;-;-;-;-;-;-;-;-;-;-;-;-;-;-;-;-;-;-;-;-;-;-;-;-;-;-;-;-;-;-;-;-;-;-;-;-;-;-;-;-;-;-;-;-;-;-;-;-;-;-;-;-;-;-;-;-;-;-;-;-;-;-;-;-;-;-;-;-;-;-;-;-;-;-;-;-;-;-;-;-;-;-;-;-;-;-;-;-;-;-;-;-;-;-;-;-;-;-;-;-;-;-;-;-;-;-;-;-;-;-;-;-;-;-;-;-;-;-;-;-;-;-;-;-;-;-;-;-;-;-;-;-;-;-;-;-;-;-;-;-;-;-;-;-;-;-;-;-;-;-;-;-;-;-;-;-;-;-;-;-;-;-;-;-;-;-;-;-;-;-;-;-;-;-;-;-;-;-;-;-;-;-;-;-;-;-;-;-;-;-;-;-;-;-;-;-;-;-;-;-;-;-;-;-;-;-;-;-;-;-;-;-;-;-;-;-;-;-;-;-;-;-;-;-;-;-;-;-;-;-;-;-;-;-;-;-;-;-;-;-;-;-;-;-;-;-;-;-;-;-;-;-;-;-;-;-;-;-;-;-;-;-;-;-;-;-;-;-;-;-;-;-;-;-;-;-;-;-;-;-;-;-;-;-;-;-;-;-;-;-;-;-;-;-;-;-;-;-;-;-;-;-;-;-;-;-;-;-;-;-;-;-;-;-;-;-;-;-;-;-;-;-;-;-;-;-;-;-;-;-;-;-;-;-;-;-;-;-;-;-;-;-;-;-;-;-;-;-;-;-;-;-;-;-;-;-;-;-;-	33502	1016	820	1024	679	715	735	397	490	412
ENSG00000162980.17	chr2;chr2;chr2;chr2;chr2;chr2;chr2;chr2;chr2;chr2;chr2;chr2;chr2;chr2;chr2;chr2;chr2;chr2;chr2;chr2;chr2;chr2;chr2;chr2;chr2;chr2;chr2;chr2;chr2;chr2;chr2;chr2;chr2;chr2;chr2	151788984;151789078;151789635;151789752;151789752;151791758;151791758;151791758;151798797;151802982;151803007;151803103;151806821;151806821;151806821;151806821;151810378;151812357;151812357;151812357;151812357;151814169;151814169;151814169;151814169;151815139;151815139;151815139;151815139;151827480;151828131;151828131;151828389;151828389;151828389	151789247;151789247;151789882;151789882;151789882;151792086;151791908;151791790;151803324;151803324;151803324;151803324;151806972;151806972;151806972;151806972;151810561;151812440;151812440;151812440;151812440;151814316;151814316;151814316;151814316;151815199;151815199;151815199;151815199;151827840;151828465;151828421;151828492;151828468;151828441	-;-;-;-;-;-;-;-;-;-;-;-;-;-;-;-;-;-;-;-;-;-;-;-;-;-;-;-;-;-;-;-;-;-;-	6721	3464	2140	3209	2788	3764	3384	2698	2416	2469
ENSG00000288066.1	chr2;chr2	151796688;151797155	151797065;151798688	+;+	1912	646	495	514	401	412	527	472	482	434
ENSG00000283228.1	chr2;chr2;chr2;chr2;chr2;chr2;chr2;chr2;chr2;chr2;chr2;chr2;chr2;chr2;chr2;chr2;chr2;chr2;chr2;chr2;chr2;chr2;chr2;chr2;chr2;chr2;chr2;chr2;chr2;chr2;chr2;chr2;chr2;chr2;chr2;chr2	151802651;151802827;151806821;151806821;151812357;151812357;151814169;151814169;151814272;151815139;151815139;151815139;151841668;151841903;151841903;151853448;151853448;151855224;151855224;151860711;151869177;151870531;151870531;151870842;151870842;151872417;151872417;151876426;151876426;151880800;151880800;151883251;151883251;151971545;151973669;151973669	151803324;151803324;151806972;151806972;151812440;151812440;151814316;151814316;151814316;151815199;151815199;151815199;151841739;151842088;151842014;151853543;151853543;151855375;151855375;151860820;151869735;151870611;151870611;151870861;151870861;151872493;151872493;151876556;151876556;151880922;151880922;151883370;151883370;151971704;151973949;151973923	-;-;-;-;-;-;-;-;-;-;-;-;-;-;-;-;-;-;-;-;-;-;-;-;-;-;-;-;-;-;-;-;-;-;-;-	3287	0	0	0	0	0	0	0	0	0
ENSG00000182389.20	chr2;chr2;chr2;chr2;chr2;chr2;chr2;chr2;chr2;chr2;chr2;chr2;chr2;chr2;chr2;chr2;chr2;chr2;chr2;chr2;chr2;chr2;chr2;chr2;chr2;chr2;chr2;chr2;chr2;chr2;chr2;chr2;chr2;chr2;chr2;chr2;chr2;chr2;chr2;chr2;chr2;chr2;chr2;chr2;chr2;chr2;chr2;chr2;chr2;chr2;chr2;chr2;chr2;chr2;chr2;chr2;chr2;chr2;chr2;chr2;chr2;chr2;chr2;chr2;chr2;chr2;chr2;chr2;chr2;chr2;chr2;chr2;chr2;chr2;chr2;chr2;chr2;chr2;chr2;chr2;chr2;chr2;chr2;chr2;chr2;chr2;chr2;chr2;chr2;chr2;chr2;chr2;chr2;chr2;chr2;chr2;chr2;chr2;chr2;chr2;chr2;chr2;chr2;chr2;chr2;chr2;chr2;chr2;chr2;chr2;chr2;chr2;chr2;chr2;chr2;chr2;chr2;chr2;chr2;chr2;chr2;chr2;chr2;chr2;chr2;chr2;chr2;chr2;chr2;chr2;chr2;chr2;chr2;chr2;chr2;chr2;chr2;chr2;chr2;chr2;chr2;chr2;chr2;chr2;chr2;chr2;chr2;chr2;chr2;chr2;chr2;chr2;chr2;chr2;chr2;chr2;chr2;chr2;chr2;chr2;chr2;chr2;chr2;chr2;chr2;chr2;chr2;chr2;chr2;chr2;chr2;chr2;chr2;chr2;chr2;chr2;chr2;chr2;chr2;chr2;chr2;chr2;chr2;chr2;chr2;chr2;chr2;chr2;chr2;chr2;chr2;chr2;chr2;chr2;chr2;chr2;chr2;chr2;chr2;chr2;chr2;chr2;chr2;chr2;chr2;chr2;chr2;chr2;chr2;chr2;chr2;chr2;chr2;chr2;chr2;chr2;chr2;chr2;chr2;chr2;chr2;chr2;chr2;chr2;chr2;chr2;chr2;chr2;chr2;chr2;chr2;chr2;chr2;chr2;chr2;chr2;chr2;chr2;chr2;chr2;chr2;chr2;chr2;chr2;chr2;chr2;chr2;chr2;chr2;chr2;chr2;chr2;chr2;chr2;chr2;chr2;chr2;chr2;chr2;chr2;chr2;chr2;chr2;chr2;chr2;chr2;chr2;chr2;chr2;chr2;chr2;chr2;chr2;chr2;chr2;chr2;chr2;chr2;chr2;chr2;chr2;chr2;chr2;chr2;chr2;chr2;chr2;chr2;chr2;chr2;chr2;chr2;chr2;chr2;chr2;chr2;chr2;chr2;chr2;chr2;chr2;chr2;chr2;chr2;chr2;chr2;chr2;chr2;chr2;chr2;chr2;chr2;chr2;chr2;chr2;chr2;chr2;chr2;chr2;chr2;chr2;chr2;chr2;chr2;chr2;chr2;chr2;chr2;chr2;chr2;chr2;chr2;chr2;chr2;chr2;chr2;chr2;chr2;chr2;chr2;chr2;chr2;chr2;chr2;chr2;chr2;chr2;chr2;chr2;chr2;chr2;chr2;chr2;chr2;chr2;chr2;chr2;chr2;chr2;chr2;chr2;chr2;chr2;chr2;chr2;chr2;chr2;chr2;chr2;chr2;chr2;chr2;chr2;chr2;chr2;chr2;chr2;chr2;chr2;chr2;chr2;chr2;chr2;chr2;chr2;chr2;chr2;chr2;chr2;chr2;chr2;chr2;chr2;chr2;chr2;chr2;chr2;chr2;chr2;chr2;chr2;chr2;chr2;chr2;chr2;chr2;chr2;chr2;chr2;chr2;chr2;chr2;chr2;chr2;chr2;chr2;chr2;chr2;chr2;chr2;chr2;chr2;chr2;chr2;chr2;chr2;chr2;chr2;chr2;chr2;chr2;chr2;chr2;chr2;chr2;chr2;chr2;chr2;chr2;chr2;chr2;chr2;chr2;chr2;chr2;chr2;chr2;chr2;chr2;chr2;chr2;chr2;chr2;chr2;chr2;chr2;chr2;chr2;chr2;chr2;chr2;chr2;chr2;chr2;chr2;chr2;chr2;chr2;chr2;chr2;chr2;chr2;chr2;chr2;chr2;chr2;chr2;chr2;chr2;chr2;chr2;chr2;chr2;chr2;chr2;chr2;chr2;chr2;chr2;chr2;chr2;chr2;chr2;chr2;chr2;chr2;chr2;chr2;chr2;chr2;chr2;chr2;chr2;chr2;chr2;chr2;chr2;chr2;chr2;chr2;chr2;chr2;chr2;chr2;chr2;chr2;chr2;chr2;chr2;chr2;chr2;chr2;chr2;chr2;chr2;chr2;chr2;chr2;chr2;chr2;chr2;chr2;chr2;chr2;chr2;chr2;chr2;chr2;chr2;chr2;chr2;chr2;chr2;chr2;chr2;chr2;chr2;chr2;chr2;chr2;chr2;chr2;chr2;chr2;chr2;chr2;chr2;chr2;chr2;chr2;chr2;chr2;chr2;chr2;chr2;chr2;chr2;chr2;chr2;chr2;chr2;chr2;chr2;chr2;chr2;chr2;chr2;chr2;chr2;chr2;chr2;chr2;chr2;chr2;chr2;chr2;chr2;chr2;chr2;chr2;chr2;chr2;chr2;chr2;chr2;chr2;chr2;chr2;chr2;chr2;chr2;chr2;chr2;chr2;chr2;chr2;chr2;chr2;chr2;chr2;chr2;chr2;chr2;chr2;chr2;chr2;chr2;chr2;chr2;chr2;chr2;chr2;chr2;chr2;chr2;chr2;chr2;chr2;chr2;chr2;chr2;chr2;chr2;chr2;chr2;chr2;chr2;chr2;chr2;chr2;chr2;chr2;chr2;chr2;chr2;chr2;chr2;chr2;chr2;chr2;chr2;chr2;chr2;chr2;chr2;chr2;chr2;chr2;chr2;chr2;chr2;chr2;chr2;chr2;chr2;chr2;chr2;chr2;chr2;chr2;chr2;chr2;chr2;chr2;chr2;chr2;chr2;chr2;chr2;chr2;chr2;chr2;chr2;chr2;chr2;chr2;chr2;chr2;chr2;chr2;chr2;chr2;chr2;chr2;chr2;chr2;chr2;chr2;chr2;chr2;chr2;chr2;chr2;chr2;chr2;chr2;chr2;chr2;chr2;chr2;chr2;chr2;chr2;chr2;chr2;chr2;chr2;chr2;chr2;chr2;chr2;chr2;chr2;chr2;chr2;chr2;chr2;chr2;chr2;chr2;chr2;chr2;chr2;chr2;chr2;chr2;chr2;chr2;chr2;chr2;chr2;chr2;chr2;chr2;chr2	151832771;151832771;151832804;151832812;151832820;151832864;151832866;151832885;151832909;151832968;151833819;151834820;151836104;151836208;151836234;151836355;151836411;151836434;151836482;151836568;151836676;151836813;151836933;151837206;151837217;151837285;151837287;151837358;151837543;151838633;151838684;151838703;151838706;151838707;151838752;151838758;151838782;151838805;151838815;151838827;151838834;151838838;151838866;151838933;151838990;151838991;151838991;151838991;151838991;151839001;151839001;151839028;151839029;151839039;151839044;151839119;151841668;151841903;151841903;151841903;151841903;151841903;151841903;151841903;151841903;151841903;151841903;151841903;151841903;151841903;151841903;151841903;151841903;151841903;151841903;151841903;151841903;151841903;151841903;151841903;151841903;151841903;151841903;151841903;151841903;151841903;151841903;151841903;151841903;151841903;151841903;151841903;151841903;151841903;151841903;151841903;151841903;151841903;151841903;151841903;151841903;151841903;151841903;151841903;151841934;151841982;151850181;151853448;151853448;151853448;151853448;151853448;151853448;151853448;151853448;151853448;151853448;151853448;151853448;151853448;151853448;151853448;151853448;151853448;151853448;151853448;151853448;151853448;151853448;151853448;151853448;151853448;151853448;151853448;151853448;151853448;151853448;151853448;151853448;151853448;151853448;151853448;151853448;151853448;151853448;151853448;151853448;151853448;151853448;151853448;151853475;151854852;151855224;151855224;151855224;151855224;151855224;151855224;151855224;151855224;151855224;151855224;151855224;151855224;151855224;151855224;151855224;151855224;151855224;151855224;151855224;151855224;151855224;151855224;151855224;151855224;151855224;151855224;151855224;151855224;151855224;151855224;151855224;151855224;151855224;151855224;151855224;151855224;151855224;151855224;151855224;151855224;151855224;151855224;151855224;151855224;151855224;151855224;151855224;151855224;151855224;151855224;151855224;151856648;151860711;151860711;151860711;151860711;151860711;151860711;151860711;151860711;151860711;151860711;151860711;151860711;151860711;151860711;151860711;151860711;151860711;151860711;151860711;151860711;151860711;151860711;151860711;151860711;151860711;151860711;151860711;151860711;151860711;151860711;151860711;151860711;151860711;151860711;151860711;151860711;151860711;151860711;151860711;151860711;151860711;151860711;151865787;151865903;151866028;151868914;151869177;151869177;151869177;151869177;151869177;151869177;151869177;151869177;151869177;151869177;151869177;151869177;151869177;151869177;151869177;151869177;151869177;151869177;151869177;151869177;151869177;151869177;151869177;151869177;151869177;151869177;151869177;151869177;151869177;151869177;151869177;151869177;151869177;151869177;151869177;151869177;151870238;151870531;151870531;151870531;151870531;151870531;151870531;151870531;151870531;151870531;151870531;151870531;151870531;151870531;151870531;151870531;151870531;151870531;151870531;151870531;151870531;151870531;151870531;151870531;151870531;151870531;151870531;151870531;151870531;151870531;151870531;151870531;151870531;151870531;151870531;151870531;151870531;151870531;151870531;151870531;151870531;151870531;151870531;151870531;151870531;151870531;151870531;151870531;151870531;151870531;151870589;151870842;151870842;151870842;151870842;151870842;151870842;151870842;151870842;151870842;151870842;151870842;151870842;151870842;151870842;151870842;151870842;151870842;151870842;151870842;151870842;151870842;151870842;151870842;151870842;151870842;151870842;151870842;151870842;151870842;151870842;151870842;151870842;151870842;151870842;151870842;151870842;151870842;151870842;151870842;151870842;151870842;151870842;151870842;151870842;151870842;151870842;151870842;151870842;151870842;151870842;151872417;151872417;151872417;151872417;151872417;151872417;151872417;151872417;151872417;151872417;151872417;151872417;151872417;151872417;151872417;151872417;151872417;151872417;151872417;151872417;151872417;151872417;151872417;151872417;151872417;151872417;151872417;151872417;151872417;151872417;151872417;151872417;151872417;151872417;151872417;151872417;151872417;151872417;151872417;151872417;151872417;151872417;151872417;151872417;151872417;151872417;151872417;151872417;151872417;151872417;151872417;151872417;151872417;151872417;151872417;151872417;151872417;151872417;151874920;151876426;151876426;151876426;151876426;151876426;151876426;151876426;151876426;151876426;151876426;151876426;151876426;151876426;151876426;151876426;151876426;151876426;151876426;151876426;151876426;151876426;151876426;151876426;151876426;151876426;151876426;151876426;151876426;151876426;151876426;151876426;151876426;151876426;151876426;151876426;151876426;151876426;151876426;151876426;151876426;151876426;151876426;151876426;151876426;151876426;151876426;151876426;151876426;151876426;151876426;151876426;151876426;151876426;151876426;151876426;151876426;151876426;151876426;151876426;151876426;151876426;151876426;151876426;151876426;151876426;151879515;151880800;151880800;151880800;151880800;151880800;151880800;151880800;151880800;151880800;151880800;151880800;151880800;151880800;151880800;151880800;151880800;151880800;151880800;151880800;151880800;151880800;151880800;151880800;151880800;151880800;151880800;151880800;151880800;151880800;151880800;151880800;151880800;151880800;151880800;151880800;151880800;151880800;151880800;151880800;151880800;151880800;151880800;151880800;151880800;151880800;151880800;151880800;151880800;151880800;151880800;151880800;151880800;151880800;151880800;151880800;151880800;151880800;151880800;151882993;151883251;151883251;151883251;151883251;151883251;151883251;151883251;151883251;151883251;151883251;151883251;151883251;151883251;151883251;151883251;151883251;151883251;151883251;151883251;151883251;151883251;151883251;151883251;151883251;151883251;151883251;151883251;151883251;151883251;151883251;151883251;151883251;151883251;151883251;151883251;151883251;151883251;151883251;151883251;151883251;151883251;151883251;151883251;151883251;151883251;151883251;151883251;151883251;151883251;151883251;151883251;151883251;151883251;151883251;151883251;151883251;151883251;151883251;151883251;151883251;151883251;151883251;151883251;151883256;151936206;151962845;151967083;151967126;151967537;151967537;151970281;151970281;151971545;151971545;151971545;151971545;151971545;151971545;151971545;151971545;151971545;151971545;151971545;151971545;151971545;151971545;151971545;151971545;151971545;151971545;151971545;151971545;151971545;151971545;151971545;151971545;151971545;151971545;151971545;151971545;151971886;151971886;151971886;151973669;151973669;151973669;151973669;151973669;151973669;151973669;151973669;151973669;151973669;151973669;151973669;151973669;151973669;151973669;151973669;151973669;151973669;151973669;151973669;151973669;151973669;151973669;151973669;151973669;151973669;151973669;151973669;151973669;151973669;151973669;151973669;151973669;151973669;151973669;151973669;151973669;151973669;151973669;151973669;151973669;151973669;151973669;151973669;151973669;151973669;151973669;152048516;152098330;152098330;152098330;152098330;152098330;152098330;152098330;152098330;152098330;152098330;152098330;152098330;152098641;152098641;152098641;152098641;152098641;152098641;152098949;152098949;152098949;152098949;152098949	151839379;151839379;151839379;151839379;151839379;151839379;151839379;151839379;151839379;151839379;151839379;151839379;151839377;151839379;151839379;151839379;151839379;151839379;151839379;151839379;151839379;151839379;151839379;151839379;151839379;151839379;151839379;151839379;151839379;151839379;151839379;151839379;151839379;151839379;151839379;151839379;151839379;151839379;151839379;151839379;151839379;151839379;151839379;151839379;151839379;151839379;151839379;151839379;151839379;151839379;151839379;151839379;151839379;151839379;151839379;151839379;151841739;151842088;151842088;151842088;151842088;151842088;151842088;151842088;151842088;151842088;151842088;151842088;151842088;151842088;151842088;151842088;151842088;151842088;151842088;151842088;151842088;151842088;151842088;151842088;151842088;151842088;151842088;151842088;151842088;151842088;151842088;151842088;151842088;151842088;151842088;151842088;151842088;151842088;151842088;151842088;151842088;151842088;151842088;151842088;151842088;151842088;151842088;151842088;151842088;151842088;151854479;151853543;151853543;151853543;151853543;151853543;151853543;151853543;151853543;151853543;151853543;151853543;151853543;151853543;151853543;151853543;151853543;151853543;151853543;151853543;151853543;151853543;151853543;151853543;151853543;151853543;151853543;151853543;151853543;151853543;151853543;151853543;151853543;151853543;151853543;151853543;151853543;151853543;151853564;151853543;151853543;151853543;151853543;151853543;151853543;151855375;151855375;151855375;151855375;151855375;151855375;151855375;151855375;151855375;151855375;151855375;151855375;151855375;151855375;151855375;151855375;151855375;151855375;151855375;151855375;151855375;151855375;151855375;151855375;151855375;151855375;151855375;151855375;151855375;151855375;151855375;151855375;151855375;151855375;151855375;151855375;151855375;151855375;151855375;151855375;151855375;151855375;151855375;151855375;151855375;151855375;151855375;151855375;151855375;151855375;151855375;151855375;151860820;151860820;151860820;151860820;151860820;151860820;151860820;151860820;151860820;151860820;151860820;151860820;151860820;151860820;151860820;151860820;151860820;151860820;151860820;151860820;151860820;151860820;151860820;151860820;151860820;151860820;151860820;151861729;151860820;151860820;151860820;151860820;151860820;151860755;151860820;151860820;151860820;151860820;151860820;151860820;151860820;151860820;151860820;151870611;151874135;151869235;151870611;151869235;151872493;151869235;151869235;151869235;151870611;151869235;151869235;151869193;151870611;151869235;151869735;151869235;151869235;151869235;151869235;151870611;151869235;151869235;151869235;151869235;151869235;151869235;151869235;151869235;151869235;151869235;151869235;151869235;151869235;151869235;151869235;151869235;151869235;151869235;151869235;151870611;151870611;151870611;151870611;151870611;151872493;151870611;151870611;151870611;151870611;151870611;151870611;151872493;151870611;151870611;151870611;151870611;151870611;151870611;151870611;151870611;151870611;151870611;151870611;151870611;151870611;151870611;151870611;151870611;151870611;151870611;151870611;151870611;151870611;151870611;151870611;151870611;151870611;151870611;151870611;151870611;151872493;151870611;151870611;151870611;151870611;151870611;151870611;151870611;151870611;151870611;151870861;151870861;151870861;151870861;151870861;151870861;151870861;151870861;151870861;151870861;151870861;151870861;151870861;151870861;151870861;151870861;151870861;151870861;151870861;151870861;151870861;151870861;151870861;151870861;151870861;151870861;151870861;151870861;151870902;151870861;151870861;151870861;151870861;151870861;151870861;151870861;151870861;151870861;151870861;151870861;151870861;151870861;151870861;151870861;151870861;151870861;151870861;151870861;151870861;151870861;151872493;151872493;151872493;151872493;151872493;151872493;151872493;151872493;151872493;151872493;151872493;151872493;151872493;151872493;151872493;151872493;151872493;151872493;151872493;151872493;151872493;151872493;151872493;151872493;151872493;151872493;151872493;151872493;151872493;151872493;151872493;151872493;151872493;151872493;151872493;151872493;151872493;151872493;151872493;151872493;151872493;151872493;151872493;151872493;151872493;151872493;151872493;151872493;151872493;151872493;151872493;151872493;151872493;151872493;151872493;151872493;151872493;151872493;151874970;151876556;151876556;151876556;151876556;151876556;151876556;151876556;151876556;151876494;151876556;151876556;151876556;151876556;151876556;151876556;151876556;151876556;151876556;151876556;151876556;151876556;151876556;151876556;151876556;151876556;151876556;151876556;151876556;151876556;151876556;151876556;151876556;151876556;151876556;151876556;151876556;151876556;151876556;151876556;151876556;151876556;151876556;151876556;151876556;151876556;151876556;151876556;151876556;151876556;151876556;151876556;151876556;151876556;151876556;151876556;151876556;151876556;151876556;151876556;151876556;151876556;151876556;151876556;151876556;151876556;151880922;151880922;151880822;151880922;151880922;151880922;151880922;151880922;151880922;151880922;151880922;151880922;151880922;151880831;151880922;151880922;151880922;151880922;151880922;151880922;151880922;151880922;151880922;151880922;151880922;151880922;151880922;151880922;151880922;151880922;151880922;151880922;151880922;151880922;151880922;151880922;151880922;151880922;151880922;151880922;151880922;151880922;151880922;151880922;151880922;151880922;151880922;151880922;151880922;151880922;151880922;151880922;151880922;151880922;151880922;151880922;151880922;151880922;151880922;151884166;151883370;151883370;151883370;151883370;151883370;151883370;151883370;151883370;151883370;151883370;151883370;151883370;151883370;151883370;151883370;151883370;151883370;151883370;151883370;151883370;151883370;151883370;151883370;151883370;151883370;151883370;151883370;151883370;151883370;151883370;151883370;151883370;151883370;151883370;151883370;151883370;151883370;151883370;151883370;151883370;151883370;151883370;151883370;151883370;151883370;151883370;151883370;151883370;151883370;151883370;151883370;151883370;151883370;151883370;151883370;151883370;151883370;151883370;151883370;151883370;151883370;151883370;151883370;151883370;151936412;151962911;151973931;151971704;151967610;151967610;151970426;151970426;151971704;151971704;151971704;151971704;151971704;151971748;151971704;151971704;151971704;151971704;151971704;151971704;151971704;151971700;151971704;151971704;151971704;151971704;151971704;151971704;151971704;151971704;151971704;151971704;151971785;151971704;151971704;151971704;151971988;151972052;151971988;151973947;151973947;151973857;151973947;151973933;151973772;151973980;151973933;151973933;151973940;151973780;151974051;151973933;151973933;151973908;151973933;151973966;151973954;151973933;151973928;151973923;151973933;151973970;151973933;151973933;151973978;151973933;151973934;151973971;151973873;151973983;151973923;151973928;151973952;151973978;151973948;151973891;151973947;151973954;151973947;151973931;151973798;151974027;151973947;151973933;151973933;151973978;152048789;152098413;152098413;152098413;152098413;152098413;152098461;152098413;152098413;152098413;152098413;152098413;152098413;152098711;152098670;152098714;152098707;152098810;152098844;152099140;152099023;152099033;152099167;152099044	-;-;-;-;-;-;-;-;-;-;-;-;-;-;-;-;-;-;-;-;-;-;-;-;-;-;-;-;-;-;-;-;-;-;-;-;-;-;-;-;-;-;-;-;-;-;-;-;-;-;-;-;-;-;-;-;-;-;-;-;-;-;-;-;-;-;-;-;-;-;-;-;-;-;-;-;-;-;-;-;-;-;-;-;-;-;-;-;-;-;-;-;-;-;-;-;-;-;-;-;-;-;-;-;-;-;-;-;-;-;-;-;-;-;-;-;-;-;-;-;-;-;-;-;-;-;-;-;-;-;-;-;-;-;-;-;-;-;-;-;-;-;-;-;-;-;-;-;-;-;-;-;-;-;-;-;-;-;-;-;-;-;-;-;-;-;-;-;-;-;-;-;-;-;-;-;-;-;-;-;-;-;-;-;-;-;-;-;-;-;-;-;-;-;-;-;-;-;-;-;-;-;-;-;-;-;-;-;-;-;-;-;-;-;-;-;-;-;-;-;-;-;-;-;-;-;-;-;-;-;-;-;-;-;-;-;-;-;-;-;-;-;-;-;-;-;-;-;-;-;-;-;-;-;-;-;-;-;-;-;-;-;-;-;-;-;-;-;-;-;-;-;-;-;-;-;-;-;-;-;-;-;-;-;-;-;-;-;-;-;-;-;-;-;-;-;-;-;-;-;-;-;-;-;-;-;-;-;-;-;-;-;-;-;-;-;-;-;-;-;-;-;-;-;-;-;-;-;-;-;-;-;-;-;-;-;-;-;-;-;-;-;-;-;-;-;-;-;-;-;-;-;-;-;-;-;-;-;-;-;-;-;-;-;-;-;-;-;-;-;-;-;-;-;-;-;-;-;-;-;-;-;-;-;-;-;-;-;-;-;-;-;-;-;-;-;-;-;-;-;-;-;-;-;-;-;-;-;-;-;-;-;-;-;-;-;-;-;-;-;-;-;-;-;-;-;-;-;-;-;-;-;-;-;-;-;-;-;-;-;-;-;-;-;-;-;-;-;-;-;-;-;-;-;-;-;-;-;-;-;-;-;-;-;-;-;-;-;-;-;-;-;-;-;-;-;-;-;-;-;-;-;-;-;-;-;-;-;-;-;-;-;-;-;-;-;-;-;-;-;-;-;-;-;-;-;-;-;-;-;-;-;-;-;-;-;-;-;-;-;-;-;-;-;-;-;-;-;-;-;-;-;-;-;-;-;-;-;-;-;-;-;-;-;-;-;-;-;-;-;-;-;-;-;-;-;-;-;-;-;-;-;-;-;-;-;-;-;-;-;-;-;-;-;-;-;-;-;-;-;-;-;-;-;-;-;-;-;-;-;-;-;-;-;-;-;-;-;-;-;-;-;-;-;-;-;-;-;-;-;-;-;-;-;-;-;-;-;-;-;-;-;-;-;-;-;-;-;-;-;-;-;-;-;-;-;-;-;-;-;-;-;-;-;-;-;-;-;-;-;-;-;-;-;-;-;-;-;-;-;-;-;-;-;-;-;-;-;-;-;-;-;-;-;-;-;-;-;-;-;-;-;-;-;-;-;-;-;-;-;-;-;-;-;-;-;-;-;-;-;-;-;-;-;-;-;-;-;-;-;-;-;-;-;-;-;-;-;-;-;-;-;-;-;-;-;-;-;-;-;-;-;-;-;-;-;-;-;-;-;-;-;-;-;-	35957	931	575	929	770	872	731	1541	1721	1412
ENSG00000225214.1	chr2;chr2	152098328;152108816	152098447;152109202	+;+	507	0	0	2	4	8	0	0	2	4
ENSG00000115145.10	chr2;chr2;chr2;chr2;chr2;chr2;chr2;chr2;chr2;chr2;chr2;chr2;chr2;chr2;chr2;chr2;chr2;chr2;chr2;chr2;chr2;chr2;chr2;chr2;chr2;chr2;chr2;chr2;chr2;chr2;chr2;chr2;chr2;chr2;chr2;chr2;chr2;chr2;chr2;chr2;chr2;chr2;chr2;chr2;chr2;chr2;chr2;chr2;chr2;chr2;chr2	152116801;152120432;152123766;152123766;152126004;152126226;152131882;152132114;152132114;152133173;152133173;152133173;152133402;152133402;152133402;152135509;152135509;152135509;152143827;152143827;152143827;152143897;152143989;152144738;152144888;152144888;152144888;152144888;152147162;152147162;152147162;152147162;152147162;152148024;152148024;152148024;152148024;152148024;152148225;152148225;152148225;152148225;152148225;152150145;152150145;152150145;152150145;152175603;152175603;152175603;152175603	152120802;152120802;152123935;152124686;152126379;152126379;152132168;152132168;152132168;152133260;152133260;152133260;152133484;152133484;152133484;152135603;152135603;152135603;152144013;152144013;152144013;152144013;152144013;152144836;152144957;152144957;152144957;152144957;152147308;152147308;152147308;152147308;152147308;152148122;152148122;152148122;152148122;152148122;152148300;152148300;152148300;152148300;152148300;152150206;152150229;152150229;152150229;152175741;152175749;152175729;152175763	-;-;-;-;-;-;-;-;-;-;-;-;-;-;-;-;-;-;-;-;-;-;-;-;-;-;-;-;-;-;-;-;-;-;-;-;-;-;-;-;-;-;-;-;-;-;-;-;-;-;-	6776	5568	3721	4647	3673	4965	4022	3671	4114	3785
ENSG00000234272.1	chr2	152131555	152131845	+	291	9	13	12	12	8	0	8	15	12
ENSG00000286234.1	chr2;chr2;chr2;chr2;chr2	152176020;152182805;152211359;152224229;152224810	152176557;152182925;152211451;152224388;152225211	+;+;+;+;+	1314	6	9	3	0	2	0	0	4	0
ENSG00000199884.1	chr2	152284350	152284460	-	111	0	0	0	0	0	0	0	0	0
ENSG00000157827.20	chr2;chr2;chr2;chr2;chr2;chr2;chr2;chr2;chr2;chr2;chr2;chr2;chr2;chr2;chr2;chr2;chr2;chr2;chr2;chr2;chr2;chr2;chr2;chr2;chr2;chr2;chr2;chr2;chr2;chr2;chr2;chr2;chr2;chr2;chr2;chr2;chr2;chr2;chr2;chr2;chr2;chr2;chr2;chr2;chr2;chr2;chr2;chr2;chr2;chr2;chr2;chr2;chr2;chr2;chr2;chr2;chr2;chr2;chr2	152335174;152335450;152521943;152521943;152542739;152542739;152549021;152549021;152558740;152558740;152560883;152560883;152575136;152575136;152578621;152578888;152578888;152580956;152580956;152580956;152607339;152607339;152607339;152611495;152611495;152614851;152614851;152617091;152617091;152618846;152618846;152619509;152619509;152622537;152625148;152625438;152625438;152626525;152626525;152626525;152628299;152628299;152629656;152629656;152629825;152629825;152632008;152632008;152636427;152636427;152637573;152637573;152639958;152639958;152640791;152640791;152643419;152647796;152647796	152335720;152335720;152522026;152522026;152542819;152542819;152549097;152549097;152558823;152558823;152561035;152561035;152575244;152575244;152578964;152578964;152578964;152581049;152581049;152581049;152607653;152607413;152607413;152611605;152611605;152615000;152615000;152617192;152617192;152619158;152619158;152619718;152619718;152622557;152625562;152625562;152625562;152626704;152626727;152626727;152628533;152628533;152629724;152629724;152629905;152629905;152632137;152632137;152636590;152636590;152637674;152637674;152640056;152640056;152640914;152640914;152643544;152649823;152649826	+;+;+;+;+;+;+;+;+;+;+;+;+;+;+;+;+;+;+;+;+;+;+;+;+;+;+;+;+;+;+;+;+;+;+;+;+;+;+;+;+;+;+;+;+;+;+;+;+;+;+;+;+;+;+;+;+;+;+	6574	974	485	886	397	482	372	53	117	55
ENSG00000213197.3	chr2	152389937	152390630	+	694	0	0	8	0	0	0	0	0	0
ENSG00000287085.1	chr2;chr2	152450162;152452752	152451864;152452891	-;-	1843	0	10	0	0	0	0	0	2	4
ENSG00000270776.1	chr2	152539197	152539427	-	231	0	0	0	0	0	0	0	0	0
ENSG00000286207.1	chr2;chr2	152635268;152636846	152635466;152641275	-;-	4629	152	122	86	123	97	108	41	72	41
ENSG00000196504.21	chr2;chr2;chr2;chr2;chr2;chr2;chr2;chr2;chr2;chr2;chr2;chr2;chr2;chr2;chr2;chr2;chr2;chr2;chr2;chr2;chr2;chr2;chr2;chr2;chr2;chr2;chr2;chr2;chr2;chr2;chr2;chr2;chr2;chr2;chr2;chr2;chr2;chr2;chr2;chr2;chr2;chr2;chr2;chr2;chr2;chr2;chr2;chr2;chr2;chr2;chr2;chr2;chr2;chr2;chr2;chr2;chr2;chr2;chr2;chr2;chr2;chr2;chr2;chr2;chr2;chr2;chr2;chr2;chr2;chr2;chr2;chr2;chr2;chr2;chr2;chr2;chr2;chr2;chr2;chr2;chr2;chr2;chr2;chr2;chr2;chr2;chr2;chr2;chr2;chr2;chr2;chr2;chr2;chr2;chr2;chr2;chr2;chr2;chr2;chr2;chr2;chr2;chr2;chr2;chr2;chr2;chr2;chr2;chr2;chr2;chr2;chr2;chr2;chr2;chr2;chr2;chr2;chr2;chr2;chr2;chr2;chr2;chr2;chr2;chr2;chr2;chr2;chr2;chr2;chr2;chr2;chr2;chr2;chr2;chr2;chr2;chr2;chr2;chr2;chr2;chr2;chr2;chr2;chr2;chr2;chr2;chr2;chr2;chr2;chr2;chr2;chr2;chr2;chr2;chr2;chr2;chr2;chr2;chr2;chr2;chr2;chr2;chr2;chr2;chr2;chr2;chr2;chr2;chr2;chr2;chr2;chr2;chr2;chr2;chr2;chr2;chr2;chr2;chr2;chr2;chr2;chr2;chr2;chr2;chr2;chr2;chr2;chr2;chr2;chr2;chr2;chr2;chr2;chr2;chr2;chr2;chr2;chr2;chr2;chr2;chr2;chr2;chr2;chr2;chr2;chr2;chr2	152651593;152651732;152651732;152655541;152656306;152656306;152657885;152657889;152657889;152657889;152657889;152657889;152657889;152657955;152658948;152658948;152658948;152658948;152658948;152658948;152658948;152658948;152659093;152659093;152659093;152659093;152659093;152659093;152659093;152659270;152659270;152659270;152659270;152659270;152659270;152659270;152662603;152662603;152662603;152662603;152662603;152662603;152663035;152663035;152663035;152663035;152663035;152663035;152663131;152663655;152663655;152663655;152663655;152663655;152663655;152663655;152663876;152663876;152663876;152663876;152663876;152663876;152664138;152664138;152664138;152664138;152664138;152664138;152669137;152669137;152669137;152669137;152669137;152669137;152670231;152670231;152670231;152670231;152670231;152670231;152671273;152671273;152671273;152671273;152671273;152671273;152672459;152672459;152672459;152672459;152672459;152672459;152672548;152672975;152672978;152672978;152672978;152672978;152672978;152672978;152673598;152673598;152673598;152673598;152673598;152673598;152673598;152676405;152676405;152676405;152676405;152676405;152676405;152676405;152676405;152677451;152677451;152677451;152677451;152677451;152677451;152677451;152677451;152679056;152679056;152679056;152679056;152679056;152679056;152679056;152679056;152679129;152679352;152679352;152679352;152679352;152679352;152679352;152679352;152679352;152679352;152681226;152681226;152681226;152681226;152681226;152681226;152681226;152681226;152681226;152690962;152690962;152690962;152690962;152690962;152690962;152690962;152690962;152690962;152693038;152693038;152693038;152693038;152693038;152693038;152693038;152693038;152693038;152693158;152694063;152694437;152694542;152694542;152694542;152694542;152694542;152694542;152694542;152694542;152694542;152714550;152715995;152715995;152715995;152715995;152715995;152715995;152715995;152715995;152715995;152715995;152715995;152715995;152717230;152717230;152717230;152717356;152717356;152717356;152717356;152717356;152717356;152717356;152717356;152717831;152717831;152717993	152656398;152656398;152656398;152656398;152656398;152656398;152658020;152658020;152658020;152658020;152658020;152658020;152658020;152658020;152659009;152659009;152659104;152659009;152659009;152659009;152659009;152659009;152659189;152659189;152659189;152659189;152659189;152659189;152659189;152659377;152659356;152659356;152659356;152659356;152659356;152659356;152662698;152662698;152662698;152662698;152662698;152662698;152663172;152663172;152663172;152663172;152663172;152663172;152663172;152663855;152663771;152663771;152663771;152663771;152663771;152663771;152663967;152663967;152663967;152663979;152663967;152663967;152664252;152664252;152664252;152664252;152664252;152664252;152669270;152669270;152669270;152669270;152669270;152669270;152670381;152670381;152670381;152670381;152670381;152670381;152671381;152671381;152671381;152671381;152671381;152671381;152672623;152672623;152672623;152672623;152672623;152672623;152672623;152673042;152673042;152673042;152673042;152673042;152673042;152673042;152673706;152673706;152673706;152673706;152673706;152673706;152673706;152676779;152676779;152676779;152676779;152676779;152676779;152676779;152676779;152677475;152677475;152677475;152677475;152677475;152677475;152677475;152677475;152679109;152679109;152679109;152679109;152679109;152679109;152679109;152679109;152679472;152679472;152679472;152679472;152679472;152679472;152679472;152679472;152679472;152679472;152681336;152681336;152681336;152681336;152681336;152681336;152681336;152681336;152681336;152690978;152690978;152690978;152690978;152690978;152690978;152690978;152690978;152690978;152693111;152693068;152693068;152693068;152693068;152693068;152693068;152693068;152693068;152693476;152694622;152694622;152694622;152694622;152694622;152694622;152694622;152694622;152694622;152694622;152694622;152714629;152716126;152716126;152716130;152716126;152716126;152716126;152716126;152716126;152716126;152716126;152716126;152716126;152717457;152717435;152717461;152717431;152717625;152717457;152717461;152717431;152717439;152717461;152717981;152717997;152717932;152718012	-;-;-;-;-;-;-;-;-;-;-;-;-;-;-;-;-;-;-;-;-;-;-;-;-;-;-;-;-;-;-;-;-;-;-;-;-;-;-;-;-;-;-;-;-;-;-;-;-;-;-;-;-;-;-;-;-;-;-;-;-;-;-;-;-;-;-;-;-;-;-;-;-;-;-;-;-;-;-;-;-;-;-;-;-;-;-;-;-;-;-;-;-;-;-;-;-;-;-;-;-;-;-;-;-;-;-;-;-;-;-;-;-;-;-;-;-;-;-;-;-;-;-;-;-;-;-;-;-;-;-;-;-;-;-;-;-;-;-;-;-;-;-;-;-;-;-;-;-;-;-;-;-;-;-;-;-;-;-;-;-;-;-;-;-;-;-;-;-;-;-;-;-;-;-;-;-;-;-;-;-;-;-;-;-;-;-;-;-;-;-;-;-;-;-;-;-;-;-;-;-;-;-;-;-;-;-	9560	22783	14501	16264	17919	22016	19887	32284	27506	26194
ENSG00000177917.12	chr2;chr2;chr2;chr2;chr2;chr2;chr2;chr2;chr2;chr2;chr2;chr2;chr2;chr2;chr2;chr2;chr2;chr2;chr2;chr2;chr2;chr2;chr2;chr2;chr2;chr2;chr2;chr2;chr2;chr2;chr2;chr2;chr2;chr2;chr2;chr2;chr2;chr2;chr2;chr2;chr2;chr2;chr2;chr2;chr2;chr2;chr2;chr2;chr2;chr2;chr2;chr2;chr2;chr2;chr2;chr2;chr2;chr2;chr2;chr2;chr2;chr2;chr2;chr2;chr2;chr2;chr2;chr2;chr2;chr2;chr2;chr2;chr2;chr2;chr2;chr2;chr2;chr2;chr2;chr2	152717647;152717661;152717726;152717726;152717893;152717932;152717945;152718002;152718324;152718461;152718461;152718461;152718461;152718461;152718461;152718510;152718554;152718597;152718620;152718724;152718958;152719399;152719898;152720533;152720533;152720533;152720533;152720533;152720533;152720533;152720533;152720533;152720533;152720533;152720533;152720533;152720533;152720533;152720533;152720533;152726072;152732187;152732531;152732531;152734994;152734994;152734994;152734994;152734994;152734994;152734994;152734994;152734994;152734994;152734994;152734994;152734994;152734994;152735046;152735046;152735087;152736900;152756897;152759747;152759747;152759747;152759747;152759747;152759747;152759747;152759747;152759747;152759747;152759747;152759747;152759747;152759747;152759747;152759747;152759747	152717815;152719024;152717865;152717865;152717995;152717995;152717995;152719024;152718580;152718580;152719024;152719024;152719024;152719024;152719024;152719024;152719024;152719024;152719024;152718908;152719496;152720586;152720004;152724042;152720586;152720586;152720586;152720586;152720586;152720586;152720586;152724098;152720586;152720586;152720586;152720586;152724099;152720586;152720586;152720586;152735126;152732580;152732580;152732580;152735126;152735126;152735126;152735126;152735126;152735126;152735126;152735126;152735672;152735126;152735126;152735126;152735126;152735126;152735126;152735126;152735126;152737363;152757022;152760662;152760727;152760595;152761151;152762396;152760662;152760662;152760216;152760662;152759773;152760662;152760662;152760890;152760764;152760662;152760028;152760890	+;+;+;+;+;+;+;+;+;+;+;+;+;+;+;+;+;+;+;+;+;+;+;+;+;+;+;+;+;+;+;+;+;+;+;+;+;+;+;+;+;+;+;+;+;+;+;+;+;+;+;+;+;+;+;+;+;+;+;+;+;+;+;+;+;+;+;+;+;+;+;+;+;+;+;+;+;+;+;+	19294	2376	2077	2278	1378	1479	1586	1566	1485	1374
ENSG00000234932.2	chr2	152850653	152850824	-	172	0	0	0	0	0	0	0	0	0
ENSG00000226213.1	chr2	152876820	152877767	+	948	0	0	0	0	0	0	0	0	0
ENSG00000214025.2	chr2	153158938	153159683	+	746	0	0	20	0	0	0	0	0	0
ENSG00000224612.2	chr2;chr2;chr2;chr2;chr2;chr2;chr2;chr2	153168399;153171987;153172035;153173216;153173216;153187452;153201697;153201697	153169005;153172106;153172106;153173330;153173330;153187569;153201726;153201762	-;-;-;-;-;-;-;-	1026	0	0	0	0	0	0	0	0	0
ENSG00000226338.1	chr2	153208086	153208163	-	78	0	0	0	0	0	0	0	0	0
ENSG00000227708.1	chr2;chr2;chr2;chr2	153337705;153354225;153356536;153357256	153337780;153354281;153356592;153357422	+;+;+;+	357	0	0	0	0	0	0	0	0	0
ENSG00000214024.2	chr2	153370612	153371064	+	453	0	0	0	0	0	0	2	0	0
ENSG00000242575.1	chr2	153420677	153421957	-	1281	2	0	2	8	0	4	6	0	12
ENSG00000227400.2	chr2;chr2;chr2;chr2;chr2;chr2;chr2	153421616;153421685;153421807;153423436;153449671;153449671;153592860	153421963;153421963;153421963;153423492;153449820;153449818;153593288	-;-;-;-;-;-;-	984	0	0	3	4	0	6	3	0	0
ENSG00000200377.1	chr2	153446813	153446883	-	71	2	0	0	0	0	0	0	0	0
ENSG00000177519.4	chr2	153477338	153478762	-	1425	0	0	0	0	8	0	4	3	0
ENSG00000236917.1	chr2	153761450	153762646	-	1197	0	0	0	0	0	0	0	0	0
ENSG00000144278.15	chr2;chr2;chr2;chr2;chr2;chr2;chr2;chr2;chr2;chr2;chr2;chr2;chr2;chr2;chr2;chr2;chr2;chr2;chr2;chr2;chr2;chr2;chr2;chr2;chr2;chr2;chr2;chr2;chr2;chr2;chr2;chr2;chr2;chr2;chr2;chr2;chr2;chr2;chr2;chr2;chr2;chr2;chr2;chr2;chr2;chr2;chr2;chr2;chr2;chr2;chr2;chr2;chr2;chr2;chr2;chr2;chr2;chr2	153871922;153871953;153900936;153900936;153926288;153944394;153944394;153944498;154140337;154140337;154140341;154236046;154242030;154242030;154242030;154242698;154242698;154242698;154245812;154245812;154245812;154257567;154259021;154259021;154259021;154259021;154301409;154301409;154301409;154301409;154301579;154395991;154395991;154395991;154395991;154395991;154408984;154408984;154408984;154408984;154409011;154438592;154438592;154438592;154438592;154438592;154438654;154441721;154446478;154446568;154446598;154450411;154450411;154450411;154450411;154450411;154450411;154450411	153872303;153872176;153901007;153901007;153926339;153944555;153944639;153944639;154140505;154140505;154140505;154236180;154242196;154242196;154242196;154242905;154242905;154242905;154245982;154245982;154245982;154257725;154259138;154259138;154259138;154259138;154301589;154301589;154301589;154301589;154301589;154396130;154396130;154396130;154396130;154396130;154409082;154409340;154409082;154409082;154409082;154438726;154438676;154438726;154438726;154438726;154438726;154441812;154446765;154446765;154446765;154450694;154450745;154450793;154450801;154450730;154451303;154453979	+;+;+;+;+;+;+;+;+;+;+;+;+;+;+;+;+;+;+;+;+;+;+;+;+;+;+;+;+;+;+;+;+;+;+;+;+;+;+;+;+;+;+;+;+;+;+;+;+;+;+;+;+;+;+;+;+;+	6641	506	370	491	590	925	820	532	562	627
ENSG00000230251.1	chr2	154286589	154287425	+	837	2	0	2	8	0	1	6	6	12
ENSG00000224675.1	chr2;chr2;chr2;chr2;chr2	154435853;154445808;154454538;154456797;154457366	154437850;154445885;154454642;154456904;154457438	-;-;-;-;-	2362	0	16	8	18	8	16	8	0	20
ENSG00000238004.1	chr2;chr2	154459857;154460564	154460110;154460820	+;+	511	0	0	2	0	0	0	0	0	0
ENSG00000223290.1	chr2	154590407	154590528	+	122	0	0	0	0	0	0	0	0	0
ENSG00000287900.1	chr2;chr2;chr2;chr2;chr2;chr2;chr2;chr2	154688296;154689392;154690684;154691945;154696462;154696595;154697667;154697667	154691148;154690569;154694937;154692856;154696742;154696742;154697817;154697707	-;-;-;-;-;-;-;-	7074	0	10	12	4	0	0	0	1	2
ENSG00000162989.5	chr2;chr2;chr2;chr2;chr2;chr2;chr2;chr2;chr2;chr2;chr2;chr2	154697855;154698581;154698695;154699271;154709332;154709603;154709603;154709603;154854727;154854727;154854727;154854727	154697974;154699477;154699477;154699477;154709376;154709819;154709819;154709819;154858352;154858354;154855028;154857873	+;+;+;+;+;+;+;+;+;+;+;+	4907	31	23	9	0	6	2	61	12	30
ENSG00000228837.2	chr2	154940541	154941067	-	527	4	0	0	0	2	4	0	0	0
ENSG00000230991.2	chr2;chr2;chr2;chr2	154964308;154965138;154965513;154967787	154964565;154965210;154965688;154969101	-;-;-;-	1822	22	15	50	18	17	24	16	12	13
ENSG00000223197.1	chr2	155089439	155089538	-	100	0	0	0	0	0	0	0	0	0
ENSG00000232982.1	chr2	155263458	155263724	-	267	0	0	2	0	0	0	0	0	0
ENSG00000229701.1	chr2	155264163	155264823	-	661	0	4	0	0	2	4	0	0	0
ENSG00000227682.2	chr2;chr2	155269633;155269692	155269887;155270134	+;+	502	0	0	0	2	0	0	7	2	2
ENSG00000233709.1	chr2	155311023	155311409	+	387	0	8	0	0	0	0	0	0	0
ENSG00000233039.1	chr2	155311697	155313427	+	1731	2	0	0	10	0	2	0	0	0
ENSG00000233248.1	chr2	155313440	155313958	-	519	0	0	0	0	0	0	0	0	0
ENSG00000229935.1	chr2	155314066	155314368	+	303	0	0	4	0	0	0	0	0	0
ENSG00000206718.1	chr2	155330421	155330527	+	107	0	0	0	0	0	0	0	0	0
ENSG00000286679.1	chr2;chr2;chr2;chr2;chr2;chr2;chr2;chr2;chr2;chr2;chr2;chr2;chr2;chr2;chr2;chr2;chr2;chr2;chr2;chr2;chr2;chr2;chr2;chr2;chr2;chr2;chr2;chr2;chr2;chr2;chr2;chr2;chr2;chr2;chr2;chr2;chr2;chr2;chr2;chr2;chr2;chr2;chr2;chr2;chr2;chr2;chr2;chr2;chr2;chr2;chr2;chr2;chr2;chr2;chr2;chr2;chr2;chr2;chr2;chr2;chr2;chr2;chr2;chr2;chr2;chr2;chr2;chr2;chr2;chr2;chr2;chr2;chr2;chr2;chr2;chr2;chr2;chr2;chr2;chr2;chr2;chr2;chr2;chr2;chr2;chr2;chr2;chr2;chr2;chr2;chr2;chr2;chr2;chr2;chr2;chr2;chr2;chr2;chr2;chr2;chr2;chr2;chr2;chr2;chr2;chr2;chr2;chr2;chr2;chr2;chr2;chr2;chr2;chr2;chr2;chr2;chr2;chr2;chr2;chr2;chr2;chr2;chr2;chr2;chr2;chr2;chr2;chr2;chr2;chr2;chr2;chr2;chr2;chr2;chr2;chr2;chr2;chr2;chr2;chr2;chr2;chr2;chr2;chr2;chr2;chr2;chr2;chr2;chr2;chr2;chr2;chr2;chr2;chr2;chr2;chr2;chr2;chr2;chr2;chr2;chr2;chr2;chr2;chr2;chr2;chr2;chr2;chr2;chr2;chr2;chr2;chr2;chr2;chr2;chr2;chr2;chr2;chr2;chr2;chr2;chr2;chr2;chr2;chr2;chr2;chr2;chr2;chr2	155525424;155525424;155525430;155525433;155525437;155525441;155525457;155525458;155525459;155525467;155525467;155525475;155525478;155525484;155525498;155525504;155525505;155525505;155525506;155525506;155525506;155525506;155525506;155525506;155525516;155525518;155525518;155541658;155541660;155541660;155541660;155541660;155541660;155541660;155541660;155541660;155541660;155541660;155541660;155541660;155541740;155541740;155541740;155541740;155541740;155541740;155541740;155541740;155541740;155541754;155544225;155544225;155544225;155544225;155544225;155544225;155544225;155544225;155544225;155544225;155544225;155544225;155544225;155544225;155544225;155544225;155547297;155547297;155547297;155547319;155556782;155560441;155560441;155560441;155560441;155560441;155560441;155560441;155560441;155560441;155560441;155560441;155560441;155560441;155560441;155560441;155560441;155560441;155560441;155560441;155588817;155588817;155588817;155588817;155588817;155588817;155588817;155588817;155588817;155588817;155588817;155588817;155588817;155588817;155588817;155588817;155588817;155588817;155588817;155588817;155588817;155588817;155588817;155588817;155588817;155588817;155588817;155588817;155608215;155608252;155608252;155608252;155608252;155608252;155608252;155614333;155626641;155626641;155626641;155626641;155626641;155626641;155626641;155626641;155626641;155626641;155626641;155626641;155630915;155630915;155630915;155630915;155630915;155630915;155656853;155657825;155657825;155657825;155657825;155657825;155657825;155657825;155657825;155657825;155657825;155657825;155657825;155657825;155657825;155657825;155657825;155657825;155657825;155657825;155657825;155657825;155659963;155659963;155659963;155659963;155659963;155659963;155659963;155659963;155659963;155659963;155659963;155659963;155659963;155659963;155659963;155659963;155659963;155659963;155659963;155659963;155659963;155659979	155525541;155525541;155525541;155525541;155525541;155525541;155525541;155525541;155525541;155525541;155525541;155525541;155525541;155525541;155525541;155525541;155525541;155525541;155525541;155525541;155525541;155525541;155525541;155525541;155525541;155525541;155525541;155541739;155541739;155541739;155541739;155541739;155541739;155541739;155541739;155541739;155541739;155541739;155541739;155541739;155541814;155541814;155541814;155541814;155541814;155541814;155541814;155541814;155541814;155541814;155544329;155544329;155544329;155544329;155544329;155544329;155544329;155544329;155544329;155544329;155544329;155544329;155544329;155544329;155544329;155544329;155547356;155547356;155547356;155547356;155562938;155560542;155560542;155560542;155560542;155560542;155560542;155560542;155560542;155560542;155560542;155560542;155560542;155560542;155560542;155560542;155560542;155560542;155560542;155560542;155588966;155588966;155588966;155588966;155588966;155588966;155588966;155588966;155588966;155588966;155588966;155588966;155588966;155588966;155588966;155588966;155588966;155588966;155588966;155588966;155588966;155588966;155588966;155588966;155588966;155588966;155588966;155588966;155608419;155608419;155608419;155608419;155608419;155610843;155608419;155618178;155626788;155626788;155626788;155626788;155626788;155626788;155626788;155626788;155626788;155626788;155626788;155626788;155631446;155632470;155631535;155631588;155631159;155632488;155657972;155657972;155657972;155657972;155657972;155657972;155657972;155657972;155657972;155657972;155657972;155657972;155657972;155657972;155657972;155657972;155657972;155657972;155657972;155657972;155657972;155657972;155660999;155661055;155661186;155661812;155661679;155661587;155661542;155661501;155664244;155664530;155661058;155661039;155664421;155664324;155664349;155664307;155664668;155664234;155664407;155664345;155664307;155664360	+;+;+;+;+;+;+;+;+;+;+;+;+;+;+;+;+;+;+;+;+;+;+;+;+;+;+;+;+;+;+;+;+;+;+;+;+;+;+;+;+;+;+;+;+;+;+;+;+;+;+;+;+;+;+;+;+;+;+;+;+;+;+;+;+;+;+;+;+;+;+;+;+;+;+;+;+;+;+;+;+;+;+;+;+;+;+;+;+;+;+;+;+;+;+;+;+;+;+;+;+;+;+;+;+;+;+;+;+;+;+;+;+;+;+;+;+;+;+;+;+;+;+;+;+;+;+;+;+;+;+;+;+;+;+;+;+;+;+;+;+;+;+;+;+;+;+;+;+;+;+;+;+;+;+;+;+;+;+;+;+;+;+;+;+;+;+;+;+;+;+;+;+;+;+;+;+;+;+;+;+;+;+;+;+;+;+;+	20770	0	8	29	1	0	0	0	0	0
ENSG00000226383.7	chr2;chr2;chr2;chr2;chr2;chr2;chr2;chr2;chr2;chr2;chr2;chr2;chr2;chr2;chr2;chr2;chr2;chr2;chr2;chr2;chr2;chr2;chr2;chr2;chr2;chr2;chr2;chr2;chr2;chr2;chr2;chr2;chr2;chr2;chr2;chr2;chr2;chr2;chr2;chr2;chr2;chr2;chr2;chr2;chr2;chr2;chr2;chr2;chr2;chr2;chr2;chr2;chr2;chr2;chr2;chr2;chr2;chr2;chr2;chr2;chr2;chr2;chr2;chr2;chr2	156011530;156011617;156013673;156020535;156020540;156020540;156020540;156020540;156020540;156021744;156021744;156021751;156021751;156021761;156022672;156022672;156022672;156022672;156022672;156022672;156022672;156022672;156022672;156022672;156022672;156022686;156022781;156024466;156024466;156024466;156024470;156024470;156024470;156024470;156024485;156024485;156024485;156024485;156024497;156150485;156205382;156205382;156205382;156205382;156205382;156227967;156227967;156227967;156227967;156227967;156246610;156252036;156252036;156254778;156254778;156254778;156254778;156254778;156254778;156254778;156254778;156254778;156254778;156254778;156254778	156011852;156011852;156013783;156021899;156021899;156021899;156021899;156021899;156021899;156021899;156021899;156021899;156021899;156021899;156022817;156022817;156022817;156022817;156022817;156022817;156022817;156022817;156022817;156022817;156022817;156022817;156022817;156024607;156024607;156024613;156024607;156024576;156024576;156024576;156024607;156024576;156024607;156024607;156024607;156150602;156205438;156205438;156205438;156205438;156205438;156228004;156228004;156228004;156228004;156228004;156246750;156252128;156252131;156254931;156254905;156254915;156254950;156254942;156254950;156254935;156254936;156254934;156254918;156254918;156254929	-;-;-;-;-;-;-;-;-;-;-;-;-;-;-;-;-;-;-;-;-;-;-;-;-;-;-;-;-;-;-;-;-;-;-;-;-;-;-;-;-;-;-;-;-;-;-;-;-;-;-;-;-;-;-;-;-;-;-;-;-;-;-;-;-	2716	383	370	531	353	356	327	207	288	308
ENSG00000235548.1	chr2	156033247	156034080	-	834	22	6	15	14	5	6	4	21	10
ENSG00000282440.1	chr2;chr2;chr2	156305108;156317427;156320215	156305427;156317744;156320255	-;-;-	679	0	0	0	0	0	0	0	0	0
ENSG00000153234.16	chr2;chr2;chr2;chr2;chr2;chr2;chr2;chr2;chr2;chr2;chr2;chr2;chr2;chr2;chr2;chr2;chr2;chr2;chr2;chr2;chr2;chr2;chr2;chr2;chr2;chr2;chr2;chr2;chr2;chr2;chr2;chr2;chr2;chr2;chr2;chr2;chr2;chr2;chr2;chr2;chr2;chr2;chr2;chr2;chr2;chr2;chr2;chr2;chr2;chr2;chr2;chr2;chr2;chr2;chr2;chr2;chr2;chr2;chr2;chr2;chr2;chr2;chr2;chr2;chr2;chr2;chr2;chr2;chr2;chr2;chr2;chr2;chr2;chr2;chr2;chr2;chr2;chr2;chr2;chr2;chr2;chr2;chr2;chr2;chr2;chr2;chr2;chr2;chr2;chr2;chr2;chr2;chr2;chr2;chr2;chr2;chr2	156324437;156324908;156325082;156325098;156325100;156325100;156325100;156325252;156325344;156325352;156325744;156325744;156326150;156326150;156326150;156326150;156326150;156326150;156326150;156326150;156326150;156326150;156326150;156326150;156326312;156326312;156326718;156326718;156326718;156326718;156326718;156326718;156326718;156326718;156326718;156326718;156326718;156326718;156327851;156327851;156327851;156327851;156327851;156327851;156327851;156327851;156327851;156327851;156327904;156327926;156327926;156328404;156328404;156328404;156328404;156328404;156328404;156328404;156328404;156328404;156328404;156328404;156328404;156328404;156328763;156329323;156329323;156329323;156329323;156329323;156329323;156329323;156329323;156329323;156329323;156329323;156329413;156329504;156329914;156330668;156330668;156330668;156330668;156330668;156330668;156330668;156330668;156330668;156330668;156331784;156332480;156332480;156332480;156332480;156332480;156332480;156342040	156326000;156326000;156326000;156326000;156326000;156326000;156326000;156326000;156326000;156326000;156326000;156326000;156326207;156326207;156326328;156326328;156326207;156326274;156326207;156326207;156326328;156326328;156326328;156326328;156326328;156326328;156326920;156326920;156326920;156326920;156326920;156326920;156326920;156326920;156326920;156326920;156326920;156326920;156328014;156328014;156328014;156328014;156328014;156328014;156328014;156328014;156328014;156328014;156328014;156328014;156328014;156328533;156328533;156328533;156328533;156328533;156328415;156328533;156328533;156328533;156328533;156328533;156328533;156328533;156328869;156330010;156330188;156330188;156329619;156330010;156330010;156330188;156330010;156330010;156330171;156330188;156330188;156330010;156330121;156330721;156330707;156330791;156330791;156330788;156330788;156330791;156330791;156330791;156330791;156331965;156332720;156332713;156332684;156332714;156332762;156332721;156342348	-;-;-;-;-;-;-;-;-;-;-;-;-;-;-;-;-;-;-;-;-;-;-;-;-;-;-;-;-;-;-;-;-;-;-;-;-;-;-;-;-;-;-;-;-;-;-;-;-;-;-;-;-;-;-;-;-;-;-;-;-;-;-;-;-;-;-;-;-;-;-;-;-;-;-;-;-;-;-;-;-;-;-;-;-;-;-;-;-;-;-;-;-;-;-;-;-	4111	468	310	438	604	678	576	428	503	474
ENSG00000115159.17	chr2;chr2;chr2;chr2;chr2;chr2;chr2;chr2;chr2;chr2;chr2;chr2;chr2;chr2;chr2;chr2;chr2;chr2;chr2;chr2;chr2;chr2;chr2;chr2;chr2;chr2;chr2;chr2;chr2;chr2;chr2;chr2;chr2;chr2;chr2;chr2;chr2;chr2;chr2;chr2;chr2;chr2;chr2;chr2;chr2;chr2;chr2;chr2;chr2;chr2;chr2;chr2;chr2;chr2;chr2;chr2;chr2;chr2;chr2;chr2;chr2;chr2;chr2;chr2;chr2;chr2;chr2;chr2;chr2;chr2;chr2;chr2;chr2;chr2;chr2;chr2;chr2;chr2;chr2;chr2;chr2;chr2;chr2;chr2;chr2;chr2;chr2;chr2;chr2;chr2;chr2;chr2;chr2;chr2;chr2;chr2;chr2;chr2;chr2;chr2;chr2;chr2;chr2;chr2;chr2;chr2;chr2;chr2;chr2	156435290;156435441;156436379;156436427;156436485;156473572;156473572;156473572;156473592;156476098;156476098;156476098;156476098;156476098;156476098;156476098;156476098;156476098;156495562;156495562;156496044;156496044;156496044;156496044;156496044;156496044;156496044;156496044;156496044;156501785;156501785;156510796;156510796;156510796;156510796;156510796;156510796;156510796;156512220;156512220;156512220;156512220;156512220;156513333;156513333;156513333;156513333;156513333;156549608;156549608;156549608;156549608;156549608;156550602;156550602;156550602;156550602;156550602;156557389;156557389;156557389;156557389;156557389;156568825;156568825;156568825;156568825;156569363;156569363;156569363;156569363;156570087;156570087;156570087;156570087;156571134;156571134;156571134;156571134;156571172;156578889;156578889;156578889;156578889;156578889;156579083;156579086;156579086;156579086;156579086;156579086;156579686;156579690;156579690;156579690;156579690;156579690;156579690;156579690;156582793;156582793;156582793;156582793;156582793;156582793;156582793;156582793;156610724;156613475	156435409;156435804;156436513;156436615;156436513;156473636;156473636;156473636;156473636;156476207;156476207;156476207;156476207;156476207;156476207;156476207;156476207;156476207;156495691;156495691;156496215;156496215;156496215;156496215;156496215;156496215;156496215;156496215;156496215;156501844;156501881;156510834;156510920;156510920;156510920;156510920;156510849;156510920;156512317;156512317;156512317;156512317;156512317;156513496;156513496;156513496;156513496;156513496;156549772;156549772;156549772;156549772;156549772;156550746;156550746;156550746;156550746;156550746;156557582;156557582;156557551;156557582;156557582;156568959;156568959;156568959;156568959;156569538;156569538;156569538;156569538;156570218;156570218;156570218;156570218;156571292;156571292;156571292;156571292;156571292;156579164;156579001;156579001;156579001;156579001;156579164;156579164;156579164;156579164;156579164;156579164;156579788;156579788;156579788;156579788;156579788;156579788;156579788;156579788;156583048;156583009;156583273;156582914;156583058;156583404;156586403;156586403;156610849;156613735	+;+;+;+;+;+;+;+;+;+;+;+;+;+;+;+;+;+;+;+;+;+;+;+;+;+;+;+;+;+;+;+;+;+;+;+;+;+;+;+;+;+;+;+;+;+;+;+;+;+;+;+;+;+;+;+;+;+;+;+;+;+;+;+;+;+;+;+;+;+;+;+;+;+;+;+;+;+;+;+;+;+;+;+;+;+;+;+;+;+;+;+;+;+;+;+;+;+;+;+;+;+;+;+;+;+;+;+;+	7165	9934	6859	9446	5485	6971	6543	8439	9569	9701
ENSG00000283436.1	chr2;chr2;chr2;chr2;chr2	156655224;156659373;156666583;156693179;156694011	156655348;156659413;156666671;156693215;156695659	+;+;+;+;+	1941	0	2	18	6	0	0	8	1	6
ENSG00000238069.1	chr2	156777706	156778372	-	667	0	0	0	0	0	0	0	0	0
ENSG00000287048.1	chr2;chr2	156788731;156864123	156788775;156865701	+;+	1624	12	4	10	0	0	0	0	0	0
ENSG00000286889.1	chr2;chr2	156803339;156886462	156803447;156891160	+;+	4808	0	0	4	0	0	2	6	0	2
ENSG00000286530.1	chr2;chr2;chr2;chr2;chr2	157033837;157040076;157046903;157048701;157049526	157033912;157040200;157047089;157049148;157049716	+;+;+;+;+	1027	0	0	0	0	0	0	0	0	0
ENSG00000213194.3	chr2	157210847	157211539	-	693	15	9	13	5	11	12	0	2	2
ENSG00000136542.9	chr2;chr2;chr2;chr2;chr2;chr2;chr2;chr2;chr2;chr2;chr2;chr2;chr2;chr2	157257705;157284282;157286015;157295663;157296394;157299548;157300676;157300803;157301486;157302128;157302128;157305749;157308567;157311208	157259536;157284448;157286134;157295798;157296513;157299665;157300999;157300999;157301662;157302597;157302597;157305829;157308728;157318491	+;+;+;+;+;+;+;+;+;+;+;+;+;+	10991	913	758	866	867	1149	873	2036	2075	2000
ENSG00000222404.1	chr2	157298807	157299158	-	352	0	0	0	0	0	0	0	4	10
ENSG00000136541.15	chr2;chr2;chr2;chr2;chr2;chr2;chr2;chr2;chr2;chr2;chr2;chr2;chr2;chr2;chr2;chr2;chr2;chr2;chr2;chr2;chr2;chr2;chr2;chr2;chr2;chr2;chr2;chr2;chr2;chr2;chr2;chr2;chr2	157318631;157318639;157320997;157321002;157321645;157321669;157321685;157321739;157321782;157324118;157324147;157324670;157324670;157324670;157324670;157324670;157324670;157324670;157324670;157324670;157325131;157325402;157325402;157325402;157325402;157325402;157325402;157325402;157325402;157325402;157327209;157327209;157327473	157321791;157321791;157321791;157321791;157321791;157321791;157321791;157321791;157321791;157324269;157324269;157324753;157324762;157324762;157324762;157324702;157324762;157324762;157324762;157324762;157325236;157325659;157325901;157325824;157325674;157325662;157325824;157325674;157325873;157325824;157327309;157327248;157327713	-;-;-;-;-;-;-;-;-;-;-;-;-;-;-;-;-;-;-;-;-;-;-;-;-;-;-;-;-;-;-;-;-	4354	0	0	16	0	14	0	1	8	8
ENSG00000230562.3	chr2	157379724	157380414	-	691	198	110	116	297	283	272	377	179	189
ENSG00000115165.10	chr2;chr2;chr2;chr2;chr2;chr2;chr2;chr2;chr2;chr2;chr2;chr2;chr2;chr2;chr2;chr2;chr2;chr2;chr2;chr2;chr2;chr2;chr2;chr2;chr2;chr2;chr2;chr2;chr2;chr2;chr2;chr2;chr2;chr2;chr2;chr2;chr2;chr2;chr2;chr2;chr2;chr2;chr2;chr2;chr2;chr2;chr2;chr2;chr2;chr2;chr2	157414619;157416046;157416071;157418523;157418523;157418523;157427351;157427351;157427351;157430559;157430559;157430559;157430860;157430860;157430860;157430871;157430913;157434161;157434370;157434370;157434370;157434370;157434370;157434416;157434698;157434698;157434698;157434698;157434698;157434698;157434709;157438883;157438883;157439276;157443847;157443847;157443847;157443847;157443847;157443847;157464936;157464936;157487332;157487332;157487332;157487934;157487934;157487934;157488703;157488920;157488920	157416143;157416143;157416143;157418589;157418589;157418589;157427420;157427420;157427420;157430652;157430652;157430652;157430962;157430962;157430962;157430962;157430962;157434424;157434424;157434424;157434424;157434424;157434424;157434747;157434747;157434747;157434747;157434747;157434747;157434747;157434747;157438963;157438963;157439414;157444006;157444086;157444092;157444006;157444098;157444089;157465027;157465027;157487434;157487434;157487434;157488035;157488035;157488035;157488829;157488960;157488961	-;-;-;-;-;-;-;-;-;-;-;-;-;-;-;-;-;-;-;-;-;-;-;-;-;-;-;-;-;-;-;-;-;-;-;-;-;-;-;-;-;-;-;-;-;-;-;-;-;-;-	3384	0	0	5	0	0	2	2	2	0
ENSG00000123612.16	chr2;chr2;chr2;chr2;chr2;chr2;chr2;chr2;chr2;chr2;chr2;chr2;chr2;chr2;chr2;chr2;chr2;chr2;chr2;chr2;chr2;chr2;chr2;chr2;chr2;chr2;chr2;chr2;chr2;chr2;chr2;chr2;chr2	157526767;157533742;157533742;157533742;157538573;157538573;157538573;157538573;157541090;157541090;157541090;157541090;157542706;157542706;157542706;157542706;157544445;157544445;157544445;157544445;157550162;157550162;157550162;157556093;157556093;157587187;157587187;157587187;157587187;157597360;157628572;157628572;157628572	157534043;157534043;157534043;157534043;157538703;157538703;157538703;157538703;157541214;157541214;157541214;157541214;157542862;157542862;157542862;157542862;157544612;157544612;157544612;157544612;157550392;157550392;157550392;157556332;157556332;157587417;157587417;157587417;157587417;157597560;157628727;157628727;157628864	-;-;-;-;-;-;-;-;-;-;-;-;-;-;-;-;-;-;-;-;-;-;-;-;-;-;-;-;-;-;-;-;-	9054	98	97	100	141	78	171	290	281	197
ENSG00000234584.1	chr2;chr2	157725708;157735944	157726190;157736005	-;-	545	19	0	19	3	8	33	4	0	1
ENSG00000115170.16	chr2;chr2;chr2;chr2;chr2;chr2;chr2;chr2;chr2;chr2;chr2;chr2;chr2;chr2;chr2;chr2;chr2;chr2;chr2;chr2;chr2;chr2;chr2;chr2;chr2;chr2;chr2;chr2;chr2;chr2;chr2;chr2;chr2;chr2;chr2;chr2;chr2;chr2;chr2;chr2;chr2;chr2;chr2;chr2;chr2;chr2;chr2;chr2;chr2;chr2;chr2;chr2;chr2;chr2;chr2;chr2;chr2;chr2;chr2;chr2;chr2;chr2;chr2;chr2;chr2;chr2;chr2;chr2;chr2;chr2;chr2;chr2;chr2;chr2;chr2;chr2;chr2;chr2;chr2;chr2;chr2;chr2;chr2;chr2;chr2;chr2;chr2;chr2;chr2;chr2;chr2;chr2;chr2;chr2;chr2;chr2;chr2;chr2;chr2;chr2;chr2;chr2;chr2;chr2;chr2;chr2;chr2;chr2;chr2;chr2;chr2;chr2;chr2;chr2;chr2;chr2;chr2;chr2;chr2;chr2;chr2;chr2;chr2;chr2;chr2;chr2;chr2;chr2;chr2;chr2;chr2;chr2;chr2;chr2;chr2;chr2;chr2;chr2;chr2;chr2;chr2;chr2;chr2;chr2;chr2;chr2;chr2;chr2;chr2;chr2;chr2;chr2;chr2;chr2;chr2;chr2;chr2;chr2;chr2;chr2;chr2;chr2;chr2;chr2;chr2;chr2;chr2;chr2;chr2;chr2;chr2;chr2;chr2;chr2;chr2;chr2;chr2;chr2;chr2;chr2;chr2;chr2;chr2;chr2;chr2;chr2;chr2;chr2;chr2;chr2;chr2;chr2;chr2;chr2;chr2;chr2;chr2;chr2;chr2;chr2;chr2;chr2;chr2;chr2;chr2;chr2;chr2;chr2;chr2;chr2;chr2;chr2;chr2;chr2;chr2;chr2;chr2;chr2;chr2;chr2;chr2;chr2;chr2;chr2;chr2;chr2;chr2;chr2;chr2;chr2;chr2;chr2;chr2	157736251;157736251;157736251;157736444;157736444;157736444;157736444;157736446;157736446;157736446;157736446;157736446;157736446;157736446;157736449;157736461;157736461;157736503;157736503;157736521;157736622;157737316;157738440;157738440;157738440;157738440;157738440;157738440;157738440;157738440;157738440;157738440;157738440;157738440;157738440;157738440;157738440;157738440;157738440;157738440;157738440;157738440;157738440;157738440;157760876;157760880;157760880;157760880;157760880;157760880;157760880;157760880;157760880;157760880;157760880;157760880;157760880;157760880;157760880;157760880;157760880;157760880;157760880;157760880;157760880;157764127;157765921;157765921;157765921;157765921;157765921;157765921;157765921;157765921;157765921;157765921;157765921;157765921;157765921;157765921;157765921;157765921;157765921;157765921;157765921;157770368;157770368;157770368;157770368;157770368;157770368;157770368;157770368;157770368;157770368;157770368;157770368;157770368;157770368;157770368;157770368;157770368;157770368;157770368;157774088;157774088;157774088;157774088;157774088;157774088;157774088;157774088;157774088;157774088;157774088;157774088;157774088;157774088;157774088;157774088;157774088;157774088;157778131;157778131;157778131;157778131;157778131;157778131;157778131;157778131;157778131;157778131;157778131;157778131;157778131;157778131;157778131;157778131;157778131;157778131;157778150;157780337;157780337;157780337;157780337;157780337;157780337;157780337;157780337;157780337;157780337;157780337;157780337;157780337;157780337;157780337;157780337;157780337;157780337;157780337;157780406;157780408;157790132;157792770;157799427;157799427;157799427;157799427;157799427;157799427;157799427;157799427;157799427;157799427;157799427;157799427;157799427;157799427;157799427;157799427;157799427;157799427;157799427;157799429;157806737;157818269;157818377;157818385;157818385;157818385;157818385;157818385;157818385;157818385;157818385;157818385;157818385;157818385;157818385;157818385;157818385;157818385;157818385;157819403;157826528;157826528;157826528;157826528;157826528;157838241;157838241;157860033;157860033;157860033;157860033;157860055;157874864;157874864;157874864;157874864;157874864;157874864;157874864;157874864;157874864;157875535;157875742;157875796;157875796;157875796;157875796;157875796;157875796	157737665;157737665;157737665;157737665;157737665;157737665;157737665;157737665;157737665;157737665;157737665;157737665;157737665;157737665;157737665;157737665;157737665;157737665;157737665;157737665;157737665;157737665;157738570;157738570;157738570;157738570;157738570;157738570;157738570;157738570;157738570;157738564;157738564;157738570;157738570;157738570;157741654;157738570;157738570;157738570;157738570;157738570;157738570;157738570;157761077;157761077;157761077;157761077;157761077;157761077;157761077;157761077;157761077;157761077;157761077;157761077;157761742;157761077;157761077;157761077;157761077;157761077;157761077;157761077;157761077;157764437;157766196;157766196;157766196;157766196;157766196;157766196;157766196;157766196;157766196;157766196;157766196;157766196;157766196;157766196;157766196;157766196;157766196;157766196;157766196;157770514;157770514;157770514;157770514;157770514;157770514;157770514;157770514;157770514;157770514;157770514;157771365;157770514;157770514;157770514;157770514;157770514;157770514;157770514;157774187;157774187;157774187;157774187;157774187;157774187;157774187;157774187;157774187;157774187;157774187;157774187;157774187;157774187;157774187;157774187;157774187;157774187;157778342;157778342;157778342;157778342;157778342;157778342;157778342;157778342;157778342;157778342;157778342;157778342;157778342;157778342;157778342;157778342;157778342;157778342;157778342;157780600;157780600;157780600;157780600;157780600;157780600;157780600;157780600;157780600;157780600;157780600;157780600;157780600;157780600;157780600;157780600;157780600;157780600;157780600;157780600;157780600;157790237;157792853;157799500;157799500;157799500;157799500;157799500;157799500;157799500;157799500;157799500;157799500;157799500;157799500;157799500;157799500;157799500;157799500;157799500;157799500;157799500;157799500;157806996;157818559;157818559;157818559;157818559;157818559;157818559;157818559;157818559;157818559;157818559;157818559;157818559;157818559;157818559;157818559;157818559;157818559;157818559;157819489;157826646;157826646;157826646;157826646;157826646;157838327;157838278;157860179;157860179;157860179;157860179;157860179;157875065;157875065;157875065;157875111;157875065;157875065;157875065;157875065;157875065;157875626;157875880;157875840;157875840;157875862;157875820;157875820;157876330	-;-;-;-;-;-;-;-;-;-;-;-;-;-;-;-;-;-;-;-;-;-;-;-;-;-;-;-;-;-;-;-;-;-;-;-;-;-;-;-;-;-;-;-;-;-;-;-;-;-;-;-;-;-;-;-;-;-;-;-;-;-;-;-;-;-;-;-;-;-;-;-;-;-;-;-;-;-;-;-;-;-;-;-;-;-;-;-;-;-;-;-;-;-;-;-;-;-;-;-;-;-;-;-;-;-;-;-;-;-;-;-;-;-;-;-;-;-;-;-;-;-;-;-;-;-;-;-;-;-;-;-;-;-;-;-;-;-;-;-;-;-;-;-;-;-;-;-;-;-;-;-;-;-;-;-;-;-;-;-;-;-;-;-;-;-;-;-;-;-;-;-;-;-;-;-;-;-;-;-;-;-;-;-;-;-;-;-;-;-;-;-;-;-;-;-;-;-;-;-;-;-;-;-;-;-;-;-;-;-;-;-;-;-;-;-;-;-;-;-;-;-;-;-;-;-;-;-;-;-;-;-;-	9842	2459	1962	2540	3418	4272	3869	1576	1573	1403
ENSG00000007001.13	chr2;chr2;chr2;chr2;chr2;chr2;chr2;chr2;chr2;chr2;chr2;chr2;chr2;chr2;chr2;chr2;chr2;chr2;chr2;chr2;chr2;chr2;chr2	157876702;157995180;158015801;158101868;158101876;158102040;158106099;158106099;158106099;158115101;158115101;158117824;158117824;158121409;158121409;158123749;158123749;158123749;158126426;158134748;158134748;158134748;158134748	157876728;157995259;158015886;158102125;158102125;158102125;158106216;158106216;158106216;158115259;158115259;158117938;158117938;158121618;158121618;158123895;158123895;158123895;158126775;158135298;158136154;158136154;158135227	+;+;+;+;+;+;+;+;+;+;+;+;+;+;+;+;+;+;+;+;+;+;+	2957	0	0	8	9	0	10	24	41	32
ENSG00000270557.1	chr2	157877683	157878565	+	883	60	2	20	6	18	20	2	2	26
ENSG00000251980.1	chr2	157912772	157912885	+	114	0	0	0	0	0	0	0	0	0
ENSG00000271320.1	chr2	157917712	157918371	+	660	0	0	0	0	0	0	0	0	0
ENSG00000228937.1	chr2	157961410	157962888	-	1479	0	0	0	0	0	2	2	6	4
ENSG00000212410.1	chr2	157985789	157985894	-	106	0	0	0	0	0	0	0	2	2
ENSG00000231158.1	chr2	158065545	158066059	+	515	0	0	0	0	0	0	0	2	2
ENSG00000237327.1	chr2;chr2	158127957;158133711	158128035;158133988	+;+	357	0	0	0	0	0	9	10	26	6
ENSG00000227480.2	chr2;chr2;chr2;chr2;chr2	158166650;158176601;158178061;158207484;158235730	158166723;158176695;158178112;158207617;158236169	+;+;+;+;+	795	0	8	4	3	0	0	9	2	19
ENSG00000153237.19	chr2;chr2;chr2;chr2;chr2;chr2;chr2;chr2;chr2;chr2;chr2;chr2;chr2;chr2;chr2;chr2;chr2;chr2;chr2;chr2;chr2;chr2;chr2;chr2;chr2;chr2;chr2;chr2;chr2;chr2;chr2;chr2;chr2;chr2;chr2;chr2;chr2;chr2;chr2;chr2;chr2;chr2;chr2;chr2;chr2;chr2;chr2;chr2;chr2;chr2;chr2;chr2;chr2;chr2;chr2;chr2;chr2;chr2;chr2;chr2;chr2;chr2;chr2;chr2;chr2;chr2;chr2;chr2;chr2;chr2;chr2;chr2;chr2;chr2;chr2;chr2;chr2;chr2;chr2;chr2;chr2;chr2;chr2;chr2;chr2;chr2;chr2;chr2;chr2;chr2;chr2;chr2	158171073;158171357;158171544;158171974;158171974;158176521;158176521;158176521;158176521;158176521;158178879;158178879;158178879;158178879;158178879;158220595;158220595;158220595;158220595;158220595;158250772;158250772;158250772;158250772;158250772;158288588;158288623;158309433;158309433;158309433;158309433;158309433;158309433;158309433;158313756;158313756;158313756;158313756;158313756;158313756;158313756;158338593;158338726;158338726;158338726;158338726;158338726;158338726;158338990;158338990;158338990;158338990;158338990;158338990;158338990;158340242;158340242;158340242;158340242;158340242;158340242;158340598;158340598;158340598;158340598;158340598;158340598;158340598;158345215;158345215;158345215;158345215;158345215;158358449;158358449;158358449;158358449;158358449;158358449;158366014;158366014;158366014;158380821;158393228;158456415;158456415;158456415;158456415;158456415;158456415;158456415;158456713	158172259;158172259;158172259;158172259;158172259;158176661;158176661;158176661;158176661;158176661;158178996;158178996;158178996;158178996;158178996;158220713;158220713;158220713;158220713;158220713;158250912;158250912;158250912;158250912;158250912;158288836;158288836;158309639;158309639;158309639;158309639;158309639;158309639;158309639;158313894;158313894;158313894;158313894;158313894;158313894;158313894;158338907;158338907;158338907;158338907;158338907;158338907;158338907;158339085;158339085;158339085;158339085;158339085;158339085;158339085;158340393;158340393;158340393;158340393;158340393;158340393;158340680;158340680;158340680;158340680;158340680;158340680;158340680;158345318;158345318;158345318;158345318;158345318;158358570;158358570;158358570;158358570;158358570;158358570;158366076;158366076;158366076;158380960;158393310;158456726;158456702;158456708;158456753;158456566;158456599;158456753;158456734	-;-;-;-;-;-;-;-;-;-;-;-;-;-;-;-;-;-;-;-;-;-;-;-;-;-;-;-;-;-;-;-;-;-;-;-;-;-;-;-;-;-;-;-;-;-;-;-;-;-;-;-;-;-;-;-;-;-;-;-;-;-;-;-;-;-;-;-;-;-;-;-;-;-;-;-;-;-;-;-;-;-;-;-;-;-;-;-;-;-;-;-	3798	202	95	123	150	266	155	737	553	548
ENSG00000234890.1	chr2;chr2	158419955;158424728	158420129;158425303	+;+	751	0	0	1	0	0	0	0	0	0
ENSG00000243723.3	chr2	158447166	158447461	-	296	0	0	1	0	0	0	0	0	0
ENSG00000144283.23	chr2;chr2;chr2;chr2;chr2;chr2;chr2;chr2;chr2;chr2;chr2;chr2;chr2;chr2;chr2;chr2;chr2;chr2;chr2;chr2;chr2;chr2;chr2;chr2;chr2;chr2;chr2;chr2;chr2;chr2;chr2;chr2;chr2;chr2;chr2;chr2;chr2;chr2;chr2;chr2;chr2;chr2;chr2;chr2;chr2;chr2;chr2;chr2;chr2;chr2;chr2;chr2;chr2;chr2;chr2;chr2;chr2;chr2;chr2;chr2;chr2;chr2;chr2;chr2;chr2;chr2;chr2;chr2;chr2;chr2;chr2;chr2;chr2;chr2;chr2;chr2;chr2;chr2;chr2;chr2;chr2;chr2;chr2;chr2;chr2;chr2;chr2;chr2;chr2;chr2;chr2;chr2;chr2;chr2;chr2;chr2;chr2;chr2;chr2;chr2;chr2;chr2;chr2;chr2;chr2;chr2;chr2;chr2;chr2;chr2;chr2;chr2;chr2;chr2;chr2;chr2;chr2;chr2;chr2;chr2;chr2;chr2;chr2;chr2;chr2;chr2;chr2;chr2;chr2;chr2;chr2;chr2;chr2;chr2;chr2;chr2;chr2;chr2;chr2;chr2;chr2;chr2;chr2;chr2;chr2	158456952;158456964;158457099;158457114;158457133;158457133;158457136;158457455;158457868;158458193;158533180;158533180;158533180;158533180;158533180;158533180;158533180;158533185;158533438;158533438;158577271;158577271;158577271;158577271;158577271;158577271;158577271;158577341;158578169;158588225;158588888;158603070;158603070;158603070;158603070;158603070;158603070;158603070;158603070;158620990;158620990;158620990;158620990;158620990;158620990;158620990;158620990;158621231;158621231;158621231;158621231;158621231;158621231;158621231;158624878;158624878;158624878;158624955;158624955;158625125;158631753;158631753;158631753;158631753;158631753;158631753;158632474;158634070;158634070;158634070;158634070;158634070;158634073;158640627;158640627;158640627;158640627;158640627;158640627;158642486;158642486;158642486;158642486;158642486;158642520;158658131;158658131;158658131;158658131;158658131;158658131;158661333;158661333;158661333;158661333;158661333;158661333;158662242;158662897;158662897;158662897;158662897;158662897;158662990;158663058;158663272;158663272;158663272;158663272;158663272;158663272;158666413;158666413;158666413;158666413;158666413;158666413;158669151;158669170;158669720;158669720;158669720;158669720;158673677;158673677;158673677;158673677;158673677;158673883;158673883;158673883;158673883;158673883;158676739;158676739;158676739;158676739;158678581;158678581;158678581;158678581;158680429;158680429;158680429;158680429	158457218;158457218;158457218;158457218;158457218;158457218;158457218;158458307;158458331;158458307;158533316;158533316;158533316;158533316;158533316;158533316;158533316;158533316;158533467;158533534;158577383;158577383;158577383;158577383;158577383;158577383;158577383;158577383;158578263;158588285;158588950;158603104;158603104;158603104;158603104;158603104;158603104;158603104;158603104;158621121;158621121;158621121;158621121;158621022;158621121;158621121;158621121;158621421;158621396;158621421;158621421;158621421;158621421;158621421;158625427;158625427;158625427;158625427;158625427;158625427;158631932;158631941;158631941;158631941;158631941;158631941;158632642;158634289;158634289;158634289;158634289;158634289;158634289;158640759;158640759;158640759;158640759;158640759;158640759;158642699;158642699;158642699;158642699;158642699;158642699;158658314;158658314;158658314;158658314;158658314;158658314;158661764;158661450;158661450;158661450;158661450;158661450;158663088;158663003;158663066;158663088;158663088;158663088;158663088;158663088;158663445;158663445;158663445;158663445;158663445;158663445;158666659;158666563;158666563;158666563;158666563;158666563;158669306;158669915;158669915;158669915;158669915;158669915;158673761;158673761;158673761;158673761;158673761;158674000;158674000;158674000;158674000;158674000;158677355;158676867;158676867;158676867;158678654;158678654;158678654;158678654;158681426;158682879;158681052;158681429	+;+;+;+;+;+;+;+;+;+;+;+;+;+;+;+;+;+;+;+;+;+;+;+;+;+;+;+;+;+;+;+;+;+;+;+;+;+;+;+;+;+;+;+;+;+;+;+;+;+;+;+;+;+;+;+;+;+;+;+;+;+;+;+;+;+;+;+;+;+;+;+;+;+;+;+;+;+;+;+;+;+;+;+;+;+;+;+;+;+;+;+;+;+;+;+;+;+;+;+;+;+;+;+;+;+;+;+;+;+;+;+;+;+;+;+;+;+;+;+;+;+;+;+;+;+;+;+;+;+;+;+;+;+;+;+;+;+;+;+;+;+;+;+;+	9537	13479	10093	11912	8029	8925	8489	19246	21461	19743
ENSG00000289488.1	chr2	158545074	158546205	+	1132	46	18	11	37	42	64	29	68	100
ENSG00000227331.1	chr2	158548425	158549224	+	800	20	22	38	38	62	60	77	107	45
ENSG00000204380.4	chr2;chr2;chr2;chr2;chr2;chr2;chr2;chr2	158658337;158665848;158678656;158678656;158679246;158722764;158734728;158734728	158661750;158666081;158679389;158679389;158679389;158723980;158734818;158735002	-;-;-;-;-;-;-;-	5874	84	40	92	106	94	78	161	199	249
ENSG00000228586.1	chr2;chr2;chr2	158685903;158690702;158753635	158686016;158690956;158753775	+;+;+	510	0	0	0	0	0	0	0	0	0
ENSG00000231675.1	chr2	158703287	158703460	+	174	0	0	0	0	0	0	0	0	0
ENSG00000163331.12	chr2;chr2;chr2;chr2;chr2;chr2;chr2;chr2;chr2;chr2;chr2;chr2;chr2;chr2;chr2;chr2;chr2;chr2	158795317;158795317;158795317;158804282;158804282;158804282;158804298;158807055;158807055;158807055;158807055;158807672;158815705;158815705;158826396;158826396;158853594;158862409	158795430;158795430;158795430;158804369;158804369;158804369;158804369;158807115;158807115;158807115;158807115;158807790;158815993;158815990;158826487;158826487;158853782;158862781	+;+;+;+;+;+;+;+;+;+;+;+;+;+;+;+;+;+	1325	0	0	2	0	0	0	0	0	0
ENSG00000286621.1	chr2;chr2	158847619;158868657	158847659;158870393	-;-	1778	0	0	0	0	0	0	0	0	4
ENSG00000243792.1	chr2	158853755	158854576	+	822	0	0	0	0	0	0	0	0	0
ENSG00000251491.2	chr2	158862311	158863285	+	975	0	0	0	0	0	0	0	0	0
ENSG00000188668.4	chr2	158874642	158875670	+	1029	0	0	7	0	0	4	0	0	0
ENSG00000222300.1	chr2	158935798	158935985	-	188	0	0	8	0	0	0	0	0	0
ENSG00000115183.15	chr2;chr2;chr2;chr2;chr2;chr2;chr2;chr2;chr2;chr2;chr2;chr2;chr2;chr2;chr2;chr2;chr2;chr2;chr2;chr2;chr2;chr2;chr2;chr2;chr2;chr2;chr2;chr2;chr2;chr2;chr2;chr2;chr2;chr2;chr2;chr2;chr2;chr2;chr2;chr2;chr2	158968640;159001080;159065896;159097637;159136194;159136199;159147540;159149142;159149142;159150370;159150370;159163283;159169250;159170524;159172121;159174953;159176352;159178556;159185791;159186902;159194257;159196608;159198975;159199018;159217497;159217497;159219238;159219238;159219692;159224232;159224232;159224393;159225688;159225688;159227819;159227819;159228796;159228796;159229578;159229578;159229578	158968782;159001189;159065971;159097834;159136298;159136298;159149272;159150777;159149272;159150777;159150556;159163546;159169372;159170805;159172272;159175184;159176518;159179163;159185899;159187024;159194493;159196793;159199053;159199053;159217630;159217630;159219867;159219361;159219867;159224364;159224364;159228896;159225779;159225779;159227965;159227965;159228896;159228896;159232659;159232655;159232659	+;+;+;+;+;+;+;+;+;+;+;+;+;+;+;+;+;+;+;+;+;+;+;+;+;+;+;+;+;+;+;+;+;+;+;+;+;+;+;+;+	14915	6922	5028	6467	6237	7026	6686	5333	5995	5563
ENSG00000213189.5	chr2	159003975	159004320	+	346	1530	1115	1161	1009	1314	1143	1740	1654	1449
ENSG00000202029.1	chr2	159027036	159027142	-	107	0	0	0	8	0	0	0	0	2
ENSG00000226878.2	chr2;chr2	159056005;159056616	159056290;159056859	-;-	530	0	0	2	0	3	0	1	1	4
ENSG00000275141.1	chr2	159186835	159186901	+	67	0	0	0	0	0	0	0	0	0
ENSG00000196151.11	chr2;chr2;chr2;chr2;chr2;chr2;chr2;chr2;chr2;chr2;chr2;chr2;chr2;chr2;chr2;chr2;chr2;chr2;chr2;chr2;chr2;chr2;chr2;chr2;chr2;chr2;chr2;chr2;chr2;chr2;chr2;chr2;chr2;chr2;chr2;chr2;chr2;chr2;chr2;chr2;chr2;chr2;chr2;chr2;chr2;chr2;chr2;chr2;chr2;chr2	159235798;159235798;159235801;159235801;159235834;159248372;159248372;159248372;159248372;159256196;159256196;159256196;159256196;159256196;159257758;159257758;159257758;159257758;159257945;159257945;159257945;159257945;159259810;159259810;159259810;159259810;159271702;159271702;159271702;159271702;159275546;159275546;159275546;159275546;159275546;159279761;159279761;159279761;159279761;159279761;159282672;159282672;159282672;159282672;159282672;159286360;159286428;159286583;159286583;159286583	159236190;159236190;159236190;159236190;159236190;159248512;159248512;159248512;159248512;159256375;159256375;159256375;159256375;159256375;159257864;159257864;159257864;159257864;159257985;159257985;159257985;159257985;159259843;159259843;159259843;159259843;159271795;159271795;159271795;159271795;159275638;159275638;159275638;159275638;159275638;159279945;159279945;159279945;159279945;159279945;159283093;159283093;159283093;159283093;159283093;159286592;159286552;159286669;159286703;159286703	-;-;-;-;-;-;-;-;-;-;-;-;-;-;-;-;-;-;-;-;-;-;-;-;-;-;-;-;-;-;-;-;-;-;-;-;-;-;-;-;-;-;-;-;-;-;-;-;-;-	2034	1124	757	881	676	849	707	809	865	828
ENSG00000123636.19	chr2;chr2;chr2;chr2;chr2;chr2;chr2;chr2;chr2;chr2;chr2;chr2;chr2;chr2;chr2;chr2;chr2;chr2;chr2;chr2;chr2;chr2;chr2;chr2;chr2;chr2;chr2;chr2;chr2;chr2;chr2;chr2;chr2;chr2;chr2;chr2;chr2;chr2;chr2;chr2;chr2;chr2;chr2;chr2;chr2;chr2;chr2;chr2;chr2;chr2;chr2;chr2;chr2;chr2;chr2;chr2;chr2;chr2;chr2;chr2;chr2;chr2;chr2;chr2;chr2;chr2;chr2;chr2;chr2;chr2;chr2;chr2;chr2;chr2;chr2;chr2;chr2;chr2;chr2;chr2;chr2;chr2;chr2;chr2;chr2;chr2;chr2;chr2;chr2;chr2;chr2;chr2;chr2;chr2;chr2;chr2;chr2;chr2;chr2;chr2;chr2;chr2;chr2;chr2;chr2;chr2;chr2;chr2;chr2;chr2;chr2;chr2;chr2;chr2;chr2;chr2;chr2;chr2;chr2;chr2;chr2;chr2;chr2;chr2;chr2;chr2;chr2;chr2;chr2;chr2;chr2;chr2;chr2;chr2;chr2;chr2;chr2;chr2;chr2;chr2;chr2;chr2;chr2;chr2;chr2;chr2	159318979;159318979;159321858;159324811;159324811;159324811;159325653;159325653;159325653;159325764;159332540;159332540;159332540;159332540;159336942;159336942;159336960;159337462;159337567;159337567;159337567;159347486;159347486;159347486;159347486;159348678;159348678;159349007;159349007;159349708;159349708;159373045;159373045;159374691;159374691;159382559;159382559;159383606;159383606;159385155;159385155;159385165;159385292;159386353;159386353;159386353;159386353;159386374;159389345;159389345;159389345;159389345;159389345;159392119;159395769;159395769;159395769;159395769;159397074;159397345;159397345;159397345;159397345;159398170;159398829;159398829;159398829;159400599;159400599;159400599;159400599;159404372;159404849;159404849;159404849;159405022;159405022;159405022;159405022;159412335;159412335;159412335;159412335;159412432;159419780;159427941;159427941;159427941;159428311;159428311;159428311;159428311;159429200;159429200;159429200;159429200;159430863;159430863;159430863;159432757;159432757;159432757;159432757;159437395;159438303;159438303;159438303;159439009;159439009;159439009;159446782;159446782;159446782;159446782;159446836;159448242;159448242;159448242;159448242;159448316;159453613;159453613;159453613;159453613;159458324;159478575;159478575;159478575;159478575;159478575;159478575;159478575;159516279;159555443;159555823;159555823;159555823;159555823;159555823;159555823;159615394;159615394;159616242;159616242;159616242;159616242	159320418;159320418;159322027;159324954;159324954;159324954;159325918;159325918;159325918;159325918;159332686;159332996;159332686;159332686;159337077;159337077;159337077;159337772;159337772;159337772;159337772;159347593;159347615;159347646;159347646;159348833;159348833;159349280;159349280;159350357;159350357;159373189;159373189;159374753;159374753;159382802;159382802;159383680;159383680;159385369;159385369;159385369;159385369;159386607;159386607;159386607;159386607;159386607;159389485;159389485;159389485;159389485;159389485;159392207;159395834;159395834;159395834;159395834;159397100;159397389;159397382;159397389;159397389;159398206;159398894;159398894;159398894;159400664;159400650;159400664;159400664;159404910;159404910;159404910;159404910;159405114;159405114;159405114;159405114;159412545;159412545;159412545;159412545;159412545;159419867;159428042;159428042;159428042;159428419;159428419;159428419;159428419;159429260;159429260;159429260;159429260;159431156;159431156;159431156;159432950;159435553;159433363;159433363;159439212;159438695;159438695;159438695;159439212;159439212;159439212;159446975;159446975;159446975;159446975;159446975;159448403;159448409;159448403;159448409;159448409;159453801;159453801;159453801;159453801;159464762;159478721;159478721;159478721;159478721;159478721;159478721;159478721;159516659;159555865;159555865;159555865;159555865;159555864;159555865;159555865;159615424;159615560;159616450;159616505;159616569;159616548	-;-;-;-;-;-;-;-;-;-;-;-;-;-;-;-;-;-;-;-;-;-;-;-;-;-;-;-;-;-;-;-;-;-;-;-;-;-;-;-;-;-;-;-;-;-;-;-;-;-;-;-;-;-;-;-;-;-;-;-;-;-;-;-;-;-;-;-;-;-;-;-;-;-;-;-;-;-;-;-;-;-;-;-;-;-;-;-;-;-;-;-;-;-;-;-;-;-;-;-;-;-;-;-;-;-;-;-;-;-;-;-;-;-;-;-;-;-;-;-;-;-;-;-;-;-;-;-;-;-;-;-;-;-;-;-;-;-;-;-;-;-;-;-;-;-	20247	4582	3245	3660	3918	4162	3706	3522	3155	3326
ENSG00000223642.7	chr2;chr2;chr2;chr2;chr2;chr2;chr2;chr2;chr2;chr2;chr2;chr2;chr2;chr2;chr2;chr2	159386367;159392101;159395398;159395421;159396013;159396037;159396477;159396477;159398207;159398894;159398894;159398894;159398894;159398894;159404393;159404393	159386472;159392214;159395739;159396170;159396170;159396170;159396536;159396536;159398326;159398988;159398912;159398947;159398917;159398988;159404636;159404632	+;+;+;+;+;+;+;+;+;+;+;+;+;+;+;+	1512	6	5	10	0	22	10	2	9	6
ENSG00000270893.1	chr2	159444117	159444913	+	797	0	0	0	2	2	0	0	0	15
ENSG00000225369.1	chr2	159462417	159463256	-	840	0	0	0	0	0	0	0	0	0
ENSG00000207117.1	chr2	159536244	159536346	-	103	0	0	0	0	2	0	0	0	0
ENSG00000224152.3	chr2;chr2;chr2;chr2;chr2	159615292;159615338;159615654;159615747;159615750	159615453;159615453;159618036;159618637;159617086	+;+;+;+;+	3146	274	243	319	171	237	173	209	176	105
ENSG00000226266.8	chr2;chr2;chr2;chr2;chr2;chr2;chr2;chr2;chr2;chr2;chr2;chr2;chr2;chr2	159670708;159670712;159672282;159693201;159710619;159710717;159710717;159710717;159710717;159711921;159712314;159712314;159712314;159712314	159670813;159670810;159672655;159695420;159710894;159710894;159710894;159710894;159710894;159712018;159712444;159712395;159712444;159712430	-;-;-;-;-;-;-;-;-;-;-;-;-;-	3205	19	33	54	24	64	36	60	32	64
ENSG00000230783.1	chr2;chr2	159689217;159689671	159689360;159690291	-;-	765	5	5	4	4	1	1	9	2	6
ENSG00000136536.15	chr2;chr2;chr2;chr2;chr2;chr2;chr2;chr2;chr2;chr2;chr2;chr2;chr2;chr2;chr2;chr2;chr2;chr2;chr2;chr2;chr2;chr2;chr2;chr2;chr2;chr2;chr2;chr2;chr2;chr2;chr2;chr2;chr2;chr2;chr2;chr2;chr2;chr2;chr2;chr2;chr2;chr2;chr2;chr2;chr2;chr2;chr2;chr2;chr2;chr2;chr2;chr2;chr2;chr2;chr2;chr2;chr2	159712457;159712499;159712506;159712507;159712523;159714557;159715681;159715681;159729009;159729009;159729009;159729009;159729009;159733965;159743061;159743061;159743061;159743061;159743061;159743061;159745770;159745770;159745770;159745770;159747805;159747805;159747805;159747805;159747805;159752402;159752402;159752402;159752402;159752402;159752490;159759226;159759226;159759226;159759226;159759226;159759292;159762880;159762880;159762880;159762880;159762880;159762880;159764626;159764626;159764626;159764626;159767284;159767284;159767284;159767284;159767284;159767284	159712606;159712606;159712606;159712661;159712661;159714598;159715766;159715766;159729175;159729175;159729175;159729175;159729175;159734082;159743253;159743211;159743253;159743253;159743253;159743253;159745937;159745937;159745937;159745937;159748903;159748126;159748903;159748903;159748903;159752571;159752525;159752571;159752571;159752571;159752571;159759335;159759335;159759335;159759335;159759335;159759358;159762993;159762993;159762993;159762993;159762993;159762993;159764674;159764674;159764674;159764674;159767960;159767850;159767409;159771027;159771027;159768583	+;+;+;+;+;+;+;+;+;+;+;+;+;+;+;+;+;+;+;+;+;+;+;+;+;+;+;+;+;+;+;+;+;+;+;+;+;+;+;+;+;+;+;+;+;+;+;+;+;+;+;+;+;+;+;+;+	6288	11678	7622	10383	10547	14062	12074	8317	8519	7283
ENSG00000241399.7	chr2;chr2;chr2;chr2;chr2;chr2;chr2;chr2;chr2;chr2;chr2;chr2;chr2;chr2;chr2;chr2;chr2;chr2;chr2;chr2;chr2;chr2;chr2	159768628;159768630;159768630;159768853;159777938;159777938;159777938;159777938;159780005;159780005;159780005;159780882;159780882;159780882;159780882;159781435;159783359;159783359;159783359;159798132;159798132;159798132;159798132	159772053;159772053;159772053;159772053;159777964;159777964;159777964;159777964;159780178;159780178;159780178;159780998;159780998;159780998;159780998;159781532;159783469;159783469;159783469;159798242;159798255;159798255;159798208	-;-;-;-;-;-;-;-;-;-;-;-;-;-;-;-;-;-;-;-;-;-;-	4077	0	6	0	22	22	28	15	4	14
ENSG00000248672.5	chr2;chr2;chr2;chr2;chr2;chr2;chr2;chr2;chr2;chr2;chr2;chr2;chr2;chr2;chr2;chr2;chr2;chr2;chr2;chr2;chr2;chr2;chr2;chr2;chr2;chr2;chr2;chr2;chr2;chr2;chr2;chr2;chr2;chr2;chr2;chr2;chr2;chr2;chr2;chr2;chr2;chr2;chr2;chr2;chr2;chr2;chr2;chr2;chr2;chr2;chr2;chr2;chr2;chr2;chr2;chr2;chr2;chr2;chr2;chr2;chr2;chr2;chr2;chr2;chr2;chr2;chr2;chr2;chr2;chr2;chr2;chr2;chr2;chr2;chr2;chr2;chr2	159771851;159771851;159777938;159777938;159780005;159780005;159780882;159780882;159783359;159783359;159806973;159808449;159808449;159810526;159810526;159815405;159815405;159816806;159816806;159819726;159819726;159831670;159831670;159834044;159834044;159835480;159835480;159840729;159840729;159842245;159842245;159849980;159849980;159850362;159850362;159852201;159852201;159853273;159853273;159853630;159853630;159854360;159854360;159854904;159854904;159858362;159858362;159860821;159860821;159864839;159864839;159872451;159872451;159875444;159875444;159878324;159878324;159878633;159878633;159879259;159879259;159881083;159881083;159882124;159882124;159885153;159885153;159886420;159886420;159890213;159890213;159893914;159893914;159898688;159898688;159904589;159904589	159772053;159772053;159777964;159777964;159780178;159780178;159780998;159780998;159783469;159783469;159807140;159808571;159808571;159810675;159810675;159815573;159815573;159817032;159817032;159819920;159819920;159831786;159831786;159834211;159834211;159835645;159835645;159840955;159840955;159842374;159842374;159850140;159850140;159850467;159850467;159852340;159852340;159853352;159853352;159853697;159853697;159854535;159854535;159854939;159854939;159858476;159858476;159860889;159860889;159864920;159864920;159872593;159872593;159875643;159875643;159878493;159878493;159878721;159878721;159879369;159879369;159881240;159881240;159882315;159882315;159885293;159885293;159886530;159886530;159890377;159890377;159894084;159894084;159899059;159899059;159904710;159904710	-;-;-;-;-;-;-;-;-;-;-;-;-;-;-;-;-;-;-;-;-;-;-;-;-;-;-;-;-;-;-;-;-;-;-;-;-;-;-;-;-;-;-;-;-;-;-;-;-;-;-;-;-;-;-;-;-;-;-;-;-;-;-;-;-;-;-;-;-;-;-;-;-;-;-;-;-	5650	0	0	0	0	0	0	0	0	0
ENSG00000287091.1	chr2	159797288	159798043	-	756	0	0	0	0	0	0	0	0	0
ENSG00000054219.11	chr2;chr2;chr2;chr2;chr2;chr2;chr2;chr2;chr2;chr2;chr2;chr2;chr2;chr2;chr2;chr2;chr2;chr2;chr2;chr2;chr2;chr2;chr2;chr2;chr2;chr2;chr2;chr2;chr2;chr2;chr2;chr2;chr2;chr2;chr2;chr2;chr2;chr2;chr2;chr2;chr2;chr2;chr2;chr2;chr2;chr2;chr2;chr2;chr2;chr2;chr2;chr2	159803355;159806973;159808449;159810526;159815405;159816806;159819726;159831670;159834044;159835480;159840729;159842245;159849980;159850362;159852201;159853273;159853630;159854360;159854904;159858362;159860821;159864839;159871819;159872451;159875444;159875444;159878324;159878324;159878633;159878633;159879259;159879259;159881083;159881083;159882124;159882124;159885153;159885153;159886420;159886420;159890213;159890213;159893914;159893914;159898688;159898688;159902365;159902549;159904589;159904589;159904589;159904589	159805222;159807140;159808571;159810675;159815573;159817032;159819920;159831786;159834211;159835645;159840955;159842374;159850140;159850467;159852340;159853352;159853697;159854535;159854939;159858476;159860889;159864920;159872593;159872593;159875643;159875643;159878493;159878493;159878721;159878721;159879369;159879369;159881240;159881240;159882315;159882315;159885293;159885293;159886530;159886530;159890377;159890377;159894084;159894084;159899059;159899059;159903605;159903080;159904649;159904749;159904742;159904756	-;-;-;-;-;-;-;-;-;-;-;-;-;-;-;-;-;-;-;-;-;-;-;-;-;-;-;-;-;-;-;-;-;-;-;-;-;-;-;-;-;-;-;-;-;-;-;-;-;-;-;-	8805	10	4	2	0	8	0	0	0	0
ENSG00000227055.1	chr2;chr2	159812234;159813883	159812357;159814009	-;-	251	0	0	0	0	0	0	0	0	0
ENSG00000153246.13	chr2;chr2;chr2;chr2;chr2;chr2;chr2;chr2;chr2;chr2;chr2;chr2;chr2;chr2;chr2;chr2;chr2;chr2;chr2;chr2;chr2;chr2;chr2;chr2;chr2;chr2;chr2;chr2;chr2;chr2;chr2;chr2;chr2;chr2;chr2;chr2;chr2;chr2;chr2;chr2;chr2;chr2;chr2;chr2;chr2;chr2;chr2;chr2;chr2;chr2;chr2;chr2;chr2;chr2;chr2;chr2;chr2;chr2;chr2;chr2;chr2	159932006;159932006;159941746;159942127;159942127;159944906;159944906;159945815;159946801;159947419;159947419;159949608;159949608;159951340;159951340;159955199;159955199;159955698;159955698;159956510;159956510;159967539;159967539;159969256;159969256;159970148;159970148;159976068;159976068;159976685;159976685;159977284;159977284;159979830;159979830;159983928;159983928;159987156;159987156;160005652;160005652;160013263;160013263;160016614;160016614;160020106;160020106;160022665;160022665;160028218;160028218;160028850;160028850;160032959;160032959;160042025;160042025;160044774;160044774;160062295;160062295	159941992;159932298;159941992;159942159;159942159;159945082;159945000;159946917;159946917;159947559;159947559;159949776;159949776;159951578;159951578;159955346;159955346;159955828;159955828;159956627;159956627;159967678;159967678;159969359;159969359;159970212;159970212;159976225;159976225;159976720;159976720;159977416;159977416;159979914;159979914;159984073;159984073;159987358;159987358;160005821;160005821;160013375;160013375;160016712;160016712;160020263;160020263;160022859;160022859;160028361;160028361;160028963;160028963;160033132;160033132;160042198;160042198;160045157;160045157;160062610;160062615	-;-;-;-;-;-;-;-;-;-;-;-;-;-;-;-;-;-;-;-;-;-;-;-;-;-;-;-;-;-;-;-;-;-;-;-;-;-;-;-;-;-;-;-;-;-;-;-;-;-;-;-;-;-;-;-;-;-;-;-;-	15362	848	569	822	623	691	599	629	743	771
ENSG00000115221.12	chr2;chr2;chr2;chr2;chr2;chr2;chr2;chr2;chr2;chr2;chr2;chr2;chr2;chr2;chr2;chr2;chr2;chr2;chr2;chr2;chr2;chr2;chr2;chr2;chr2;chr2;chr2;chr2;chr2;chr2;chr2;chr2;chr2;chr2;chr2;chr2;chr2;chr2;chr2;chr2;chr2;chr2;chr2;chr2;chr2;chr2;chr2;chr2;chr2;chr2;chr2;chr2;chr2;chr2;chr2;chr2;chr2;chr2;chr2;chr2;chr2;chr2;chr2;chr2;chr2;chr2;chr2;chr2;chr2;chr2;chr2;chr2;chr2;chr2;chr2;chr2;chr2;chr2;chr2;chr2;chr2;chr2;chr2;chr2;chr2;chr2;chr2;chr2;chr2;chr2;chr2;chr2;chr2	160099667;160099671;160099671;160101565;160101636;160101685;160101736;160101760;160107679;160107679;160107679;160107679;160107679;160107679;160107679;160112080;160112080;160112080;160112080;160112080;160112080;160112080;160123791;160123791;160123791;160123791;160123791;160126379;160126379;160126379;160126379;160126379;160137434;160137434;160137434;160137434;160137434;160137434;160138065;160138065;160138065;160138065;160138065;160138065;160141982;160141982;160141982;160141982;160141982;160141982;160169212;160169212;160169212;160169212;160169212;160169212;160171470;160172569;160172569;160172569;160172569;160172569;160172569;160173974;160173974;160173974;160173974;160173974;160173974;160173974;160195369;160195369;160195369;160195369;160195369;160195369;160195369;160196216;160196216;160196216;160196216;160196389;160199179;160199179;160199179;160199179;160200003;160200003;160200003;160200003;160200003;160200003;160200186	160101834;160101834;160101834;160101645;160101834;160101834;160101834;160101834;160107845;160107845;160107845;160107845;160107845;160107845;160107845;160112199;160112199;160112199;160112110;160112199;160112199;160112199;160123888;160123888;160123888;160123888;160123888;160126601;160126601;160126601;160126601;160126601;160137851;160137851;160137851;160137851;160137851;160137851;160138199;160138199;160138199;160138199;160138199;160138199;160142071;160142071;160142071;160142071;160142071;160142071;160169307;160169307;160169307;160169307;160169307;160169307;160172730;160172730;160172730;160172730;160172730;160172730;160172730;160174139;160174139;160174139;160174139;160174139;160174139;160174139;160195404;160195615;160195615;160195615;160195615;160195615;160195615;160196420;160196420;160196420;160196420;160196420;160199258;160199258;160199258;160199258;160200078;160200258;160200252;160200304;160200272;160200313;160200304	-;-;-;-;-;-;-;-;-;-;-;-;-;-;-;-;-;-;-;-;-;-;-;-;-;-;-;-;-;-;-;-;-;-;-;-;-;-;-;-;-;-;-;-;-;-;-;-;-;-;-;-;-;-;-;-;-;-;-;-;-;-;-;-;-;-;-;-;-;-;-;-;-;-;-;-;-;-;-;-;-;-;-;-;-;-;-;-;-;-;-;-;-	5785	2	0	0	26	42	25	0	2	0
ENSG00000285155.1	chr2;chr2;chr2;chr2;chr2;chr2;chr2;chr2;chr2;chr2;chr2;chr2	160141981;160169212;160172569;160173974;160178896;160195369;160196216;160200773;160201136;160205863;160253590;160271720	160142071;160169307;160172730;160174139;160179026;160195615;160196420;160201217;160201217;160206073;160253849;160271888	-;-;-;-;-;-;-;-;-;-;-;-	2183	2	0	0	12	38	14	0	0	5
ENSG00000285373.3	chr2;chr2;chr2;chr2;chr2;chr2;chr2;chr2;chr2	160257716;160257718;160257720;160257840;160266230;160267126;160271126;160271126;160271720	160258046;160258046;160258046;160258046;160266359;160267184;160271249;160271314;160271880	-;-;-;-;-;-;-;-;-	870	25	36	25	13	17	15	14	16	5
ENSG00000153250.21	chr2;chr2;chr2;chr2;chr2;chr2;chr2;chr2;chr2;chr2;chr2;chr2;chr2;chr2;chr2;chr2;chr2;chr2;chr2;chr2;chr2;chr2;chr2;chr2;chr2;chr2;chr2;chr2;chr2;chr2;chr2;chr2;chr2;chr2;chr2;chr2;chr2;chr2;chr2;chr2;chr2;chr2;chr2;chr2;chr2;chr2;chr2;chr2;chr2;chr2;chr2;chr2;chr2;chr2;chr2;chr2;chr2;chr2;chr2;chr2;chr2;chr2;chr2;chr2;chr2;chr2;chr2;chr2;chr2;chr2;chr2;chr2;chr2;chr2;chr2;chr2;chr2;chr2;chr2;chr2;chr2;chr2;chr2;chr2;chr2;chr2;chr2;chr2;chr2;chr2;chr2;chr2;chr2;chr2;chr2;chr2;chr2;chr2;chr2;chr2;chr2;chr2;chr2;chr2;chr2;chr2;chr2;chr2;chr2;chr2;chr2	160272151;160272151;160274460;160274460;160274460;160274480;160274518;160274520;160274540;160275399;160275630;160275630;160275630;160275630;160275630;160275630;160275630;160275630;160275630;160276642;160277303;160277303;160277303;160277303;160277303;160277303;160277303;160277303;160277303;160278548;160278548;160278548;160278548;160278548;160278548;160278548;160281314;160281314;160281314;160281314;160281314;160281314;160281314;160282257;160284261;160284775;160284775;160284775;160284775;160284775;160284995;160284995;160284995;160284995;160284995;160284995;160286969;160286969;160286969;160286978;160286978;160286978;160300651;160300651;160300651;160300651;160300651;160300651;160302504;160303330;160303330;160303330;160303330;160303330;160303330;160303330;160303408;160313156;160313156;160313156;160313156;160313156;160313156;160313156;160313156;160318169;160318169;160318169;160318169;160318169;160318169;160318169;160318169;160366913;160367216;160367216;160367216;160367216;160367216;160367216;160367216;160401968;160407464;160408509;160416138;160416138;160432368;160492887;160493289;160493289;160493289	160274764;160274764;160274764;160274764;160274764;160274764;160274764;160274764;160274764;160275714;160275714;160275714;160275714;160275714;160275714;160275714;160275714;160275714;160275714;160276685;160277372;160277383;160277383;160277383;160277383;160277383;160277383;160279766;160277383;160278658;160278658;160278658;160278658;160278658;160278658;160278658;160283100;160281364;160284867;160281364;160281364;160281364;160281364;160282304;160284868;160284868;160284868;160284868;160284868;160284868;160285044;160285044;160285044;160285044;160285044;160285044;160287084;160287084;160287084;160287084;160287084;160287084;160300730;160300730;160300730;160300730;160300730;160300730;160302824;160303487;160303487;160303487;160303487;160303487;160303487;160303487;160303487;160313247;160313247;160313247;160313247;160313247;160313247;160313247;160313247;160318227;160318203;160318227;160318227;160318227;160318227;160318227;160318227;160367391;160367391;160367391;160367391;160367391;160367391;160367391;160367391;160402102;160407889;160408609;160416178;160416178;160432477;160492969;160493482;160493807;160493379	-;-;-;-;-;-;-;-;-;-;-;-;-;-;-;-;-;-;-;-;-;-;-;-;-;-;-;-;-;-;-;-;-;-;-;-;-;-;-;-;-;-;-;-;-;-;-;-;-;-;-;-;-;-;-;-;-;-;-;-;-;-;-;-;-;-;-;-;-;-;-;-;-;-;-;-;-;-;-;-;-;-;-;-;-;-;-;-;-;-;-;-;-;-;-;-;-;-;-;-;-;-;-;-;-;-;-;-;-;-;-	11763	10264	6487	9013	6665	8221	7572	14628	13738	12913
ENSG00000283734.1	chr2	160407810	160407882	-	73	0	0	0	0	0	0	0	0	0
ENSG00000279844.1	chr2	160849313	160850676	-	1364	0	0	0	0	0	0	0	0	0
ENSG00000244372.3	chr2	160877547	160877850	+	304	0	0	0	0	0	0	0	0	0
ENSG00000232337.1	chr2	161048606	161050546	-	1941	0	0	0	0	0	0	0	0	0
ENSG00000224467.1	chr2;chr2;chr2	161096231;161159165;161160132	161096568;161159236;161160224	-;-;-	503	0	0	0	0	0	0	0	0	0
ENSG00000136560.14	chr2;chr2;chr2;chr2;chr2;chr2;chr2;chr2;chr2;chr2;chr2;chr2;chr2;chr2;chr2;chr2;chr2;chr2;chr2;chr2;chr2;chr2;chr2;chr2;chr2;chr2;chr2;chr2;chr2;chr2;chr2;chr2;chr2;chr2;chr2;chr2;chr2;chr2;chr2;chr2;chr2;chr2;chr2;chr2;chr2;chr2;chr2;chr2;chr2;chr2;chr2;chr2;chr2;chr2;chr2;chr2;chr2;chr2;chr2;chr2;chr2;chr2;chr2;chr2;chr2;chr2;chr2;chr2;chr2;chr2;chr2;chr2;chr2;chr2;chr2;chr2;chr2;chr2;chr2;chr2;chr2;chr2;chr2;chr2;chr2;chr2;chr2;chr2;chr2;chr2;chr2;chr2;chr2;chr2;chr2;chr2;chr2;chr2;chr2;chr2;chr2;chr2;chr2;chr2;chr2;chr2;chr2;chr2;chr2;chr2;chr2;chr2;chr2;chr2;chr2;chr2;chr2;chr2;chr2	161136908;161136927;161136966;161160299;161160344;161160344;161160349;161160349;161160406;161160427;161160428;161160428;161160428;161160432;161160437;161160457;161160726;161160949;161161285;161161285;161161285;161161285;161161285;161161285;161161813;161162533;161163114;161179483;161179614;161179614;161179614;161179614;161179614;161179614;161179614;161179614;161179614;161179614;161179614;161179614;161179614;161179621;161179653;161197337;161202863;161203484;161203484;161203484;161203487;161203487;161203487;161203487;161203487;161203487;161203487;161203487;161203487;161203487;161203487;161204675;161204675;161204675;161204675;161204675;161204675;161204675;161204675;161204675;161204675;161204675;161204675;161204675;161204675;161216389;161219724;161223400;161223915;161223915;161223915;161223915;161223915;161223915;161223915;161223915;161223915;161223915;161223915;161223915;161223920;161224631;161224631;161224631;161224631;161224631;161224631;161224631;161224631;161224631;161224631;161224631;161224631;161224631;161230971;161230971;161230971;161230971;161230971;161230971;161231186;161232733;161232756;161232795;161235342;161235342;161235342;161235342;161235342;161235342;161235342	161137063;161137063;161137063;161160484;161160486;161160484;161160486;161160486;161160484;161160486;161160486;161160486;161160486;161160486;161160484;161160484;161160822;161161104;161161666;161161412;161161651;161161412;161161412;161161412;161161907;161162890;161163518;161179761;161179761;161179761;161179761;161179761;161179761;161179761;161179761;161179761;161179761;161180085;161179761;161179761;161179761;161179761;161179761;161197528;161202979;161203595;161203595;161203595;161203595;161203595;161203595;161203595;161203595;161203595;161203595;161203595;161203595;161203595;161203595;161204979;161204793;161204793;161204793;161204793;161204793;161204774;161204793;161204793;161204793;161204793;161204781;161204793;161204793;161216442;161219842;161223818;161223991;161223991;161223991;161223991;161223991;161223991;161223991;161223991;161223991;161223991;161223991;161223991;161223991;161224705;161224746;161224746;161224644;161224746;161224746;161224640;161224746;161224746;161224746;161224746;161224637;161224746;161231551;161231175;161231551;161231551;161231017;161231551;161231551;161232809;161232809;161232897;161235648;161236166;161236221;161236230;161235381;161235381;161236187	+;+;+;+;+;+;+;+;+;+;+;+;+;+;+;+;+;+;+;+;+;+;+;+;+;+;+;+;+;+;+;+;+;+;+;+;+;+;+;+;+;+;+;+;+;+;+;+;+;+;+;+;+;+;+;+;+;+;+;+;+;+;+;+;+;+;+;+;+;+;+;+;+;+;+;+;+;+;+;+;+;+;+;+;+;+;+;+;+;+;+;+;+;+;+;+;+;+;+;+;+;+;+;+;+;+;+;+;+;+;+;+;+;+;+;+;+;+;+	5586	3367	2229	2564	3445	4357	3827	5116	4627	4677
ENSG00000235724.10	chr2;chr2;chr2;chr2;chr2;chr2;chr2;chr2;chr2;chr2;chr2;chr2;chr2;chr2;chr2;chr2;chr2;chr2;chr2;chr2;chr2;chr2;chr2;chr2;chr2;chr2;chr2;chr2;chr2;chr2;chr2;chr2;chr2;chr2;chr2;chr2;chr2;chr2;chr2;chr2;chr2;chr2;chr2;chr2;chr2;chr2;chr2	161222785;161223260;161227049;161246121;161246247;161246428;161246428;161246431;161246434;161246439;161246445;161246759;161248246;161248524;161248524;161248524;161248524;161248524;161248524;161248524;161248524;161248524;161248524;161250867;161250996;161250996;161250996;161250996;161250996;161250996;161250996;161250996;161250996;161254585;161254585;161254585;161254585;161254585;161265267;161265267;161265515;161266002;161266002;161269806;161270509;161308145;161308145	161223483;161223483;161227133;161246614;161246614;161246614;161246574;161246614;161246614;161246614;161246614;161246913;161248585;161248585;161248585;161248585;161248585;161248585;161248585;161248578;161248585;161248585;161248585;161251222;161251222;161251204;161251222;161251222;161251222;161251222;161251222;161251162;161251222;161254630;161254630;161254630;161254680;161254675;161265520;161265520;161266087;161266090;161266090;161269874;161270683;161308303;161308389	-;-;-;-;-;-;-;-;-;-;-;-;-;-;-;-;-;-;-;-;-;-;-;-;-;-;-;-;-;-;-;-;-;-;-;-;-;-;-;-;-;-;-;-;-;-;-	3538	27	48	47	38	76	71	46	71	43
ENSG00000227403.3	chr2;chr2;chr2;chr2;chr2;chr2;chr2;chr2;chr2;chr2;chr2	161244720;161244739;161244752;161244752;161245424;161245424;161245424;161245861;161246771;161246875;161246875	161244895;161244895;161244895;161244895;161245467;161245467;161245467;161246212;161249050;161249095;161249050	+;+;+;+;+;+;+;+;+;+;+	2897	267	169	300	388	463	368	201	334	294
ENSG00000225813.1	chr2	161281902	161282618	+	717	199	220	191	466	361	505	42	81	97
ENSG00000115233.12	chr2;chr2;chr2;chr2;chr2;chr2;chr2;chr2;chr2;chr2;chr2;chr2;chr2;chr2;chr2;chr2;chr2;chr2;chr2;chr2;chr2;chr2;chr2;chr2;chr2;chr2;chr2;chr2	161308425;161308461;161308600;161316437;161316437;161316437;161318822;161318822;161318822;161367478;161367478;161367784;161367784;161370107;161370107;161371172;161381360;161385464;161391104;161391104;161395078;161395078;161407528;161408837;161408837;161411302;161411302;161411302	161308604;161308604;161308786;161316569;161316569;161316569;161319022;161318873;161318873;161367549;161367549;161367903;161367903;161370119;161370177;161371322;161385571;161385571;161391178;161391178;161395203;161395203;161408899;161408899;161408899;161411715;161411715;161411717	+;+;+;+;+;+;+;+;+;+;+;+;+;+;+;+;+;+;+;+;+;+;+;+;+;+;+;+	7311	13784	8062	10866	11963	16489	14896	18617	15686	14673
ENSG00000232320.6	chr2	161340816	161341326	-	511	60	39	33	50	70	64	64	43	42
ENSG00000271924.1	chr2	161409554	161409670	+	117	16	2	27	10	5	3	25	0	14
ENSG00000136535.15	chr2;chr2;chr2;chr2;chr2;chr2;chr2;chr2;chr2;chr2;chr2;chr2;chr2;chr2;chr2;chr2;chr2;chr2;chr2;chr2;chr2;chr2;chr2;chr2;chr2	161416297;161416331;161417676;161417779;161417895;161418201;161418201;161418201;161418201;161418892;161418892;161418892;161419210;161419511;161420196;161420196;161420196;161420196;161420196;161423369;161423369;161423369;161423369;161423369;161423592	161417102;161417830;161417830;161417830;161418087;161418322;161423885;161418322;161418322;161419050;161419050;161419050;161419291;161419919;161420257;161420257;161420257;161420257;161420257;161423455;161423685;161423486;161424286;161425870;161423776	+;+;+;+;+;+;+;+;+;+;+;+;+;+;+;+;+;+;+;+;+;+;+;+;+	9397	50	22	52	34	41	40	67	76	56
ENSG00000224076.5	chr2;chr2;chr2;chr2	161422659;161422659;161422919;161423362	161422844;161422844;161423135;161423577	-;-;-;-	619	0	0	0	0	0	0	0	0	0
ENSG00000251621.1	chr2;chr2	161424015;161428441	161424240;161428774	+;+	560	0	0	10	0	3	0	0	10	0
ENSG00000144290.17	chr2;chr2;chr2;chr2;chr2;chr2;chr2;chr2;chr2;chr2;chr2;chr2;chr2;chr2;chr2;chr2;chr2;chr2;chr2;chr2;chr2;chr2;chr2;chr2;chr2;chr2;chr2;chr2;chr2;chr2;chr2;chr2;chr2;chr2;chr2;chr2;chr2;chr2;chr2;chr2;chr2;chr2;chr2;chr2;chr2;chr2;chr2;chr2;chr2;chr2;chr2;chr2;chr2;chr2;chr2;chr2;chr2;chr2;chr2;chr2;chr2;chr2;chr2;chr2;chr2;chr2;chr2;chr2;chr2;chr2;chr2;chr2;chr2;chr2;chr2;chr2;chr2;chr2;chr2;chr2;chr2;chr2;chr2;chr2;chr2;chr2;chr2;chr2;chr2;chr2;chr2;chr2;chr2;chr2;chr2;chr2;chr2;chr2;chr2;chr2;chr2;chr2;chr2;chr2;chr2;chr2;chr2;chr2;chr2;chr2;chr2;chr2;chr2;chr2;chr2;chr2;chr2;chr2;chr2;chr2;chr2;chr2;chr2;chr2;chr2;chr2;chr2;chr2;chr2;chr2;chr2;chr2;chr2;chr2;chr2;chr2;chr2;chr2;chr2;chr2;chr2;chr2;chr2;chr2;chr2;chr2;chr2;chr2;chr2;chr2;chr2;chr2;chr2;chr2;chr2;chr2;chr2;chr2;chr2;chr2;chr2;chr2;chr2;chr2;chr2;chr2;chr2;chr2;chr2;chr2;chr2;chr2;chr2;chr2;chr2;chr2;chr2;chr2;chr2;chr2;chr2;chr2;chr2;chr2;chr2;chr2;chr2;chr2;chr2;chr2;chr2;chr2;chr2;chr2;chr2;chr2;chr2;chr2;chr2	161424332;161424373;161427453;161452123;161452123;161620915;161620915;161620915;161622229;161624111;161624111;161624319;161624335;161624338;161624400;161624416;161624418;161624426;161624435;161624461;161624461;161651045;161708694;161708694;161708694;161709762;161710618;161710618;161770973;161770973;161770973;161770973;161770973;161770973;161770973;161770973;161770973;161770973;161804449;161804449;161804449;161804449;161804449;161804449;161804449;161804449;161804449;161839789;161839789;161839789;161839789;161839789;161839789;161839789;161839789;161839789;161854970;161854970;161854970;161854970;161854970;161854970;161854970;161854970;161862874;161862874;161862874;161862874;161862874;161862874;161862874;161862874;161872293;161872293;161872293;161872293;161872293;161872293;161872293;161872293;161873794;161873916;161873916;161873916;161879131;161879131;161879131;161879131;161879131;161879131;161879131;161882357;161882357;161882357;161882357;161882357;161882357;161882357;161894679;161894679;161894679;161894679;161894679;161894679;161894679;161900911;161900911;161900911;161900911;161900911;161900911;161900911;161902028;161904004;161904004;161904004;161904004;161904004;161904004;161904776;161904776;161904776;161904776;161904776;161904776;161905642;161905642;161905642;161905642;161905642;161905642;161942792;161942792;161942792;161942792;161942792;161942792;161947566;161947566;161947566;161947566;161947566;161947566;161949148;161949148;161949148;161949148;161949148;161949148;161950687;161950687;161950687;161950687;161950687;161950687;161956989;161956989;161956989;161956989;161956989;161956989;161958487;161958487;161958487;161958487;161958487;161958487;161964135;161964135;161964135;161964135;161964135;161964135;161965051;161965051;161965051;161965051;161965051;161965051;161974249;161974249;161974249;161974249;161974249;161976760;161976760;161976760;161976760;161976760;161977722;161977722;161977722;161977722;161983179;161983179;161983179;161983179;161983179;161983179	161424716;161424716;161427503;161452193;161452193;161620978;161620978;161620978;161622371;161624208;161624208;161624566;161624566;161624566;161624566;161624566;161624566;161624566;161624566;161624566;161624566;161651290;161708829;161708829;161708829;161709888;161710751;161710751;161771054;161771054;161771054;161771054;161771054;161771054;161771054;161771054;161771054;161771035;161804595;161804595;161804595;161804595;161804595;161804595;161804595;161804595;161804595;161839927;161839876;161839927;161839927;161839927;161839927;161839927;161839927;161839927;161855130;161855130;161855130;161855130;161855130;161855130;161855130;161855130;161863062;161863062;161863062;161863062;161863062;161863062;161863062;161863062;161872384;161872384;161872384;161872384;161872384;161872384;161872384;161872384;161873921;161874005;161874005;161874005;161879288;161879288;161879288;161879288;161879288;161879288;161879288;161882444;161882444;161882444;161882444;161882444;161882444;161882444;161894825;161894825;161894825;161894825;161894825;161894825;161894825;161901011;161901011;161901011;161901011;161901160;161901011;161901011;161902164;161904178;161904178;161904178;161904178;161904178;161904178;161904909;161904909;161904909;161904909;161904909;161904909;161905887;161905887;161905887;161905887;161905887;161905887;161942897;161942897;161942897;161942897;161942897;161942897;161947727;161947727;161947727;161947727;161947727;161947727;161949261;161949261;161949261;161949261;161949261;161949261;161950848;161950848;161950848;161950848;161950848;161950848;161957240;161957240;161957240;161957240;161957240;161957240;161958555;161958555;161958555;161958555;161958555;161958555;161964308;161964308;161964308;161964308;161964308;161964308;161965173;161965173;161965173;161965173;161965173;161965173;161974316;161974316;161974316;161974316;161974316;161976876;161976876;161976876;161976876;161976876;161977760;161977760;161977760;161977760;161983359;161983359;161983245;161985270;161985282;161985275	+;+;+;+;+;+;+;+;+;+;+;+;+;+;+;+;+;+;+;+;+;+;+;+;+;+;+;+;+;+;+;+;+;+;+;+;+;+;+;+;+;+;+;+;+;+;+;+;+;+;+;+;+;+;+;+;+;+;+;+;+;+;+;+;+;+;+;+;+;+;+;+;+;+;+;+;+;+;+;+;+;+;+;+;+;+;+;+;+;+;+;+;+;+;+;+;+;+;+;+;+;+;+;+;+;+;+;+;+;+;+;+;+;+;+;+;+;+;+;+;+;+;+;+;+;+;+;+;+;+;+;+;+;+;+;+;+;+;+;+;+;+;+;+;+;+;+;+;+;+;+;+;+;+;+;+;+;+;+;+;+;+;+;+;+;+;+;+;+;+;+;+;+;+;+;+;+;+;+;+;+;+;+;+;+;+;+;+;+;+;+;+;+;+;+;+;+;+;+	7550	0	10	32	26	61	20	16	2	7
ENSG00000280105.1	chr2	161433874	161437458	+	3585	4	0	8	22	10	4	0	0	4
ENSG00000226121.2	chr2	161500885	161507705	-	6821	3408	2414	3042	2660	3341	2986	3059	4687	4962
ENSG00000238570.1	chr2	161558544	161558646	+	103	0	0	0	0	0	0	0	0	0
ENSG00000226946.1	chr2	161568502	161570185	-	1684	0	0	0	0	0	0	0	0	0
ENSG00000288091.1	chr2;chr2;chr2;chr2	161577192;161608056;161625569;161625569	161579024;161610602;161625691;161625752	-;-;-;-	4564	0	2	0	0	4	0	0	0	0
ENSG00000235716.1	chr2	161580072	161581350	+	1279	0	0	0	0	2	0	0	0	0
ENSG00000234732.1	chr2	161931199	161931466	-	268	0	0	0	0	0	0	0	0	0
ENSG00000197635.11	chr2;chr2;chr2;chr2;chr2;chr2;chr2;chr2;chr2;chr2;chr2;chr2;chr2;chr2;chr2;chr2;chr2;chr2;chr2;chr2;chr2;chr2;chr2;chr2;chr2;chr2;chr2;chr2;chr2;chr2;chr2;chr2;chr2;chr2;chr2;chr2;chr2;chr2;chr2;chr2;chr2;chr2;chr2;chr2;chr2;chr2;chr2;chr2;chr2;chr2;chr2;chr2;chr2;chr2;chr2;chr2;chr2;chr2;chr2;chr2;chr2;chr2;chr2;chr2;chr2;chr2;chr2;chr2;chr2;chr2;chr2;chr2;chr2;chr2;chr2;chr2;chr2;chr2;chr2;chr2;chr2;chr2;chr2;chr2;chr2;chr2;chr2;chr2;chr2;chr2;chr2;chr2;chr2;chr2;chr2;chr2;chr2;chr2;chr2;chr2;chr2;chr2;chr2;chr2;chr2;chr2;chr2;chr2;chr2;chr2;chr2;chr2;chr2;chr2;chr2;chr2;chr2;chr2;chr2;chr2;chr2;chr2;chr2;chr2;chr2;chr2;chr2;chr2;chr2;chr2;chr2;chr2;chr2;chr2;chr2;chr2;chr2;chr2;chr2;chr2;chr2;chr2;chr2;chr2;chr2;chr2;chr2;chr2;chr2;chr2;chr2;chr2;chr2;chr2;chr2;chr2;chr2;chr2;chr2;chr2;chr2;chr2;chr2;chr2;chr2;chr2;chr2;chr2;chr2;chr2;chr2;chr2;chr2;chr2;chr2;chr2;chr2;chr2;chr2;chr2;chr2;chr2;chr2;chr2;chr2;chr2;chr2;chr2;chr2;chr2;chr2;chr2;chr2;chr2;chr2;chr2;chr2;chr2;chr2;chr2;chr2;chr2;chr2;chr2;chr2;chr2;chr2;chr2;chr2;chr2;chr2;chr2;chr2;chr2;chr2;chr2;chr2;chr2;chr2;chr2;chr2;chr2;chr2;chr2;chr2;chr2;chr2;chr2;chr2;chr2;chr2;chr2;chr2;chr2;chr2;chr2;chr2;chr2;chr2;chr2;chr2;chr2;chr2;chr2;chr2;chr2;chr2;chr2;chr2;chr2;chr2;chr2;chr2;chr2;chr2;chr2;chr2;chr2;chr2;chr2;chr2;chr2;chr2;chr2;chr2;chr2;chr2;chr2;chr2;chr2;chr2;chr2;chr2;chr2;chr2;chr2;chr2;chr2;chr2;chr2;chr2;chr2;chr2;chr2;chr2;chr2;chr2;chr2;chr2;chr2;chr2;chr2;chr2;chr2;chr2;chr2;chr2;chr2;chr2;chr2;chr2;chr2;chr2;chr2;chr2;chr2;chr2;chr2;chr2;chr2;chr2;chr2;chr2;chr2;chr2;chr2;chr2;chr2;chr2;chr2;chr2;chr2;chr2;chr2;chr2;chr2;chr2;chr2;chr2;chr2;chr2;chr2;chr2;chr2;chr2;chr2;chr2;chr2;chr2;chr2;chr2;chr2;chr2;chr2;chr2;chr2;chr2;chr2;chr2;chr2;chr2;chr2;chr2;chr2;chr2;chr2;chr2;chr2;chr2;chr2;chr2;chr2;chr2;chr2;chr2;chr2;chr2;chr2;chr2;chr2;chr2;chr2;chr2;chr2;chr2;chr2;chr2;chr2;chr2;chr2;chr2;chr2;chr2;chr2;chr2;chr2;chr2;chr2;chr2;chr2;chr2;chr2;chr2;chr2;chr2;chr2;chr2;chr2;chr2;chr2;chr2;chr2;chr2;chr2;chr2;chr2;chr2;chr2;chr2;chr2;chr2;chr2;chr2;chr2;chr2;chr2;chr2;chr2;chr2;chr2;chr2;chr2;chr2;chr2;chr2;chr2;chr2;chr2;chr2;chr2;chr2;chr2;chr2;chr2;chr2;chr2;chr2;chr2;chr2;chr2;chr2;chr2;chr2;chr2;chr2;chr2;chr2;chr2;chr2;chr2;chr2;chr2;chr2;chr2;chr2;chr2;chr2;chr2;chr2;chr2;chr2;chr2;chr2;chr2;chr2;chr2;chr2;chr2;chr2;chr2;chr2;chr2;chr2;chr2;chr2;chr2;chr2;chr2;chr2	161992245;161992245;161992245;161992245;161992245;161992251;161992259;161992270;161992274;161992305;161992364;161992424;161992598;161993283;161993609;161994961;161994961;161994961;161994961;161994961;161994961;161994961;161994961;161994961;161994961;161994961;161994961;161995178;161995300;161995300;161995300;161995300;161995300;161995300;161995300;161995300;161995300;161995300;161995300;161995300;161995300;161995300;161995300;161995300;161999070;162004824;162005745;162005745;162005745;162005745;162005745;162005745;162005745;162005745;162005745;162005745;162005745;162005745;162005745;162005745;162005745;162005745;162005745;162005745;162008562;162008562;162008562;162008562;162008562;162008562;162008562;162008562;162008562;162008562;162008562;162008562;162008562;162008562;162008562;162008562;162008562;162008562;162008562;162009241;162009241;162009241;162009241;162009241;162009241;162009241;162009241;162009241;162009241;162009241;162009241;162009241;162009241;162009241;162009241;162009241;162009241;162009241;162011793;162011793;162011793;162011793;162011793;162011793;162011793;162011793;162011793;162011793;162011793;162011793;162011793;162011793;162011793;162011793;162011793;162011793;162011793;162014396;162014396;162014396;162014396;162014396;162014396;162014396;162014396;162014396;162014396;162014396;162014396;162014396;162014396;162014396;162014396;162014396;162014396;162014396;162016768;162016768;162016768;162016768;162016768;162016768;162016768;162016768;162016768;162016768;162016768;162016768;162016768;162016768;162016768;162016768;162016768;162016768;162016768;162016820;162017108;162017108;162017108;162017108;162017108;162017108;162017108;162017108;162017108;162017108;162017108;162017108;162017108;162017108;162017108;162017108;162017108;162017108;162017108;162017108;162017362;162018729;162018729;162018729;162018729;162018729;162018729;162018729;162018729;162018729;162018729;162018729;162018729;162018729;162018729;162018729;162018729;162018729;162018729;162018729;162019223;162019223;162019223;162019223;162019223;162019223;162019223;162019223;162019223;162019223;162019223;162019223;162019223;162019223;162019223;162019223;162019223;162019223;162019223;162020229;162020229;162020229;162020229;162020229;162020229;162020229;162020229;162020229;162020229;162020229;162020229;162020229;162020229;162020229;162020229;162020229;162020229;162020229;162020581;162020581;162020581;162020581;162020581;162020581;162020581;162020581;162020581;162020581;162020581;162020581;162020581;162020581;162020581;162020581;162020581;162020581;162020581;162021459;162022755;162022755;162022755;162022755;162022755;162022755;162022755;162022755;162022755;162022755;162022755;162022755;162022755;162022755;162022755;162022755;162022755;162022755;162024804;162024804;162024804;162024804;162024804;162024804;162024804;162024804;162024804;162024804;162024804;162024804;162024804;162024804;162024804;162024804;162024804;162024804;162024895;162032035;162032035;162033541;162033541;162033541;162033541;162033541;162033541;162033541;162033541;162033541;162033541;162033541;162033541;162033541;162033541;162033541;162033541;162033541;162035164;162035164;162035164;162035164;162035164;162035164;162035164;162035164;162035164;162035164;162035164;162035164;162035164;162035164;162035164;162035164;162035164;162038302;162038302;162038302;162038302;162038302;162038302;162038302;162038302;162038302;162038302;162038302;162038302;162038302;162038302;162038302;162038302;162038302;162038342;162038945;162038949;162038949;162038949;162038949;162038949;162038949;162038949;162038949;162038949;162038949;162038949;162038949;162038949;162038949;162038949;162038949;162038949;162038988;162039132;162039132;162039132;162039132;162039132;162039132;162039132;162039132;162039132;162039132;162039132;162039132;162039132;162045532;162045532;162045532;162045532;162045532;162045532;162045532;162045532;162045532;162045532;162045532;162045532;162045532;162045532;162045532;162045532;162045532;162045532;162045532;162046702;162046702;162046702;162046702;162046702;162046702;162046702;162046702;162046702;162046702;162046702;162046702;162046915;162046915;162046915;162046915;162046915;162046915;162046915;162046915;162046915;162046915;162046915;162046915;162046915;162046915;162046915;162047403;162047403;162047403;162047403;162047403;162047403;162047403;162047403;162047403;162047403;162047403;162047403;162047403;162047403;162047403;162047403;162047403;162047403;162047403;162071097;162073399;162073399;162073399;162073399;162073399;162073399;162073399;162073399;162073399;162073399;162073399;162073399;162073399;162073399;162073399;162073399;162073399;162073399;162073840;162073976;162073976;162073976;162073976;162073976;162073976;162073976;162073976;162073976;162073976;162073976;162073976;162073976	161993384;161993384;161993384;161993384;161995034;161993384;161993384;161993384;161993384;161993384;161995034;161993384;161995034;161993384;161995034;161995034;161995034;161995034;161995034;161995034;161995034;161995034;161995034;161995034;161995034;161995034;161995034;161995372;161995372;161995372;161995372;161995372;161995372;161995372;161995372;161995372;161995372;161995372;161995372;161995372;161995372;161995372;161995372;161995372;161999681;162005809;162005809;162005809;162005809;162005809;162005809;162005809;162005809;162005809;162005809;162005809;162005809;162005809;162005809;162005809;162005809;162005809;162005809;162005809;162008661;162008661;162008661;162008661;162008661;162008661;162008661;162008661;162008661;162008661;162008661;162008661;162008661;162008661;162008661;162008661;162008661;162008661;162008661;162009295;162009295;162009295;162009295;162009295;162009295;162009295;162009295;162009295;162009295;162009295;162009295;162009295;162009295;162009295;162009295;162009295;162009295;162009295;162011987;162011987;162011987;162011987;162011987;162011987;162011987;162011987;162011987;162011987;162011987;162011987;162011987;162011987;162011987;162011987;162011987;162011987;162011987;162014465;162014465;162014465;162014465;162014465;162014465;162014465;162014465;162014465;162014465;162014465;162014465;162014465;162014465;162014465;162014465;162014465;162014465;162014465;162016866;162016866;162016866;162016866;162016866;162016866;162016866;162016866;162016866;162016866;162016866;162016866;162016866;162016866;162016866;162016866;162016866;162016866;162016866;162016866;162017155;162017155;162017155;162017155;162017155;162017155;162017155;162017155;162017155;162017155;162017155;162017155;162017155;162017155;162017155;162017155;162017155;162017155;162017155;162017155;162017551;162018850;162018850;162018850;162018850;162018850;162018850;162018850;162018850;162018850;162018850;162018850;162018850;162018850;162018850;162018850;162018850;162018850;162018850;162018850;162019276;162019276;162019276;162019276;162019276;162019276;162019276;162019276;162019276;162019276;162019276;162019276;162019276;162019276;162019276;162019276;162019276;162019276;162019276;162020296;162020296;162020296;162020296;162020296;162020296;162020296;162020296;162020296;162020296;162020296;162020296;162020296;162020296;162020296;162020296;162020296;162020296;162020296;162020688;162020688;162020688;162020688;162020688;162020688;162020688;162020688;162020688;162020688;162020688;162020688;162020688;162020688;162020688;162020688;162020688;162020688;162020688;162021593;162022799;162022799;162022799;162022799;162022799;162022799;162022799;162022799;162022799;162022799;162022799;162022799;162022799;162022799;162022799;162022799;162022799;162022799;162024939;162024939;162024939;162024939;162024939;162024939;162024939;162024939;162024939;162024939;162024939;162024939;162031032;162024939;162024939;162024939;162024939;162025485;162024939;162032265;162032265;162033653;162033653;162033653;162033653;162033653;162033653;162033653;162033653;162033653;162033653;162033653;162033653;162033653;162033653;162033653;162033653;162033653;162035324;162035324;162035324;162035324;162035324;162035324;162035324;162035324;162035324;162035324;162035324;162035324;162035324;162035324;162035324;162035324;162035324;162038422;162038422;162038422;162038422;162038422;162038422;162038422;162038422;162038422;162038422;162038422;162038422;162038422;162038422;162038422;162038422;162038422;162038422;162039021;162039021;162039021;162039021;162039021;162039021;162039021;162039021;162039021;162039021;162039021;162039021;162039021;162039021;162039021;162039021;162039021;162039021;162039021;162039184;162039184;162039184;162039184;162039184;162039184;162039184;162039184;162039184;162039184;162039184;162039184;162039184;162045612;162045612;162045612;162045612;162045612;162045612;162045612;162045612;162045612;162045612;162045612;162045612;162045612;162045612;162045612;162045612;162045612;162045612;162045612;162046805;162046805;162046805;162046805;162046805;162047006;162047006;162047006;162047006;162046805;162046805;162046805;162047006;162047006;162047006;162047006;162047006;162047006;162047006;162047006;162047006;162047006;162047006;162047006;162047006;162047006;162047006;162047501;162047501;162047501;162047501;162047501;162047501;162047501;162047498;162047501;162047498;162047501;162047501;162047501;162047501;162047498;162047498;162047501;162047501;162047501;162071190;162073486;162073596;162073973;162073486;162073486;162073486;162073486;162073486;162073486;162073486;162073486;162073486;162073486;162073486;162073486;162073486;162073486;162073486;162073982;162074002;162074002;162074003;162074053;162074122;162074002;162074002;162074002;162073991;162073988;162074394;162074215;162074215	-;-;-;-;-;-;-;-;-;-;-;-;-;-;-;-;-;-;-;-;-;-;-;-;-;-;-;-;-;-;-;-;-;-;-;-;-;-;-;-;-;-;-;-;-;-;-;-;-;-;-;-;-;-;-;-;-;-;-;-;-;-;-;-;-;-;-;-;-;-;-;-;-;-;-;-;-;-;-;-;-;-;-;-;-;-;-;-;-;-;-;-;-;-;-;-;-;-;-;-;-;-;-;-;-;-;-;-;-;-;-;-;-;-;-;-;-;-;-;-;-;-;-;-;-;-;-;-;-;-;-;-;-;-;-;-;-;-;-;-;-;-;-;-;-;-;-;-;-;-;-;-;-;-;-;-;-;-;-;-;-;-;-;-;-;-;-;-;-;-;-;-;-;-;-;-;-;-;-;-;-;-;-;-;-;-;-;-;-;-;-;-;-;-;-;-;-;-;-;-;-;-;-;-;-;-;-;-;-;-;-;-;-;-;-;-;-;-;-;-;-;-;-;-;-;-;-;-;-;-;-;-;-;-;-;-;-;-;-;-;-;-;-;-;-;-;-;-;-;-;-;-;-;-;-;-;-;-;-;-;-;-;-;-;-;-;-;-;-;-;-;-;-;-;-;-;-;-;-;-;-;-;-;-;-;-;-;-;-;-;-;-;-;-;-;-;-;-;-;-;-;-;-;-;-;-;-;-;-;-;-;-;-;-;-;-;-;-;-;-;-;-;-;-;-;-;-;-;-;-;-;-;-;-;-;-;-;-;-;-;-;-;-;-;-;-;-;-;-;-;-;-;-;-;-;-;-;-;-;-;-;-;-;-;-;-;-;-;-;-;-;-;-;-;-;-;-;-;-;-;-;-;-;-;-;-;-;-;-;-;-;-;-;-;-;-;-;-;-;-;-;-;-;-;-;-;-;-;-;-;-;-;-;-;-;-;-;-;-;-;-;-;-;-;-;-;-;-;-;-;-;-;-;-;-;-;-;-;-;-;-;-;-;-;-;-;-;-;-;-;-;-;-;-;-;-;-;-;-;-;-;-;-;-;-;-;-;-;-;-;-;-;-;-;-;-;-;-;-	14432	875	559	697	1140	1251	1263	340	382	420
ENSG00000230918.3	chr2;chr2;chr2;chr2;chr2;chr2;chr2;chr2;chr2;chr2;chr2	162073256;162073410;162073412;162073427;162074784;162074784;162074784;162075389;162075478;162077230;162077230	162073337;162073583;162073583;162073583;162074935;162075169;162074935;162075611;162075611;162077936;162078036	+;+;+;+;+;+;+;+;+;+;+	1672	20	6	2	6	2	0	8	4	0
ENSG00000231445.1	chr2	162077357	162077651	-	295	0	0	0	0	0	0	0	0	0
ENSG00000224674.1	chr2	162088259	162090072	+	1814	0	0	2	3	0	0	0	0	0
ENSG00000233397.3	chr2;chr2;chr2;chr2;chr2;chr2	162092232;162093391;162093429;162094444;162094444;162094444	162092551;162093636;162093636;162094857;162095032;162094854	+;+;+;+;+;+	1155	16	0	6	8	35	44	14	2	6
ENSG00000115263.15	chr2;chr2;chr2;chr2;chr2;chr2;chr2;chr2;chr2;chr2;chr2;chr2;chr2;chr2;chr2;chr2;chr2;chr2;chr2;chr2	162142882;162143178;162143905;162144027;162144027;162144027;162144695;162145359;162145540;162145540;162147353;162147353;162147353;162147353;162149087;162149087;162149087;162152158;162152158;162152158	162143370;162143370;162143911;162144170;162144415;162144170;162145677;162145677;162145677;162145677;162147393;162147514;162147514;162147514;162149187;162149187;162149187;162152237;162152404;162152247	-;-;-;-;-;-;-;-;-;-;-;-;-;-;-;-;-;-;-;-	2378	8	0	4	0	0	3	16	46	14
ENSG00000236841.8	chr2;chr2;chr2;chr2;chr2;chr2;chr2;chr2	162159762;162159790;162161767;162161770;162162990;162162990;162169457;162169457	162159914;162159914;162161901;162161901;162163091;162163091;162173223;162169698	+;+;+;+;+;+;+;+	4157	0	6	0	19	59	19	7	1	4
ENSG00000078098.15	chr2;chr2;chr2;chr2;chr2;chr2;chr2;chr2;chr2;chr2;chr2;chr2;chr2;chr2;chr2;chr2;chr2;chr2;chr2;chr2;chr2;chr2;chr2;chr2;chr2;chr2;chr2;chr2;chr2;chr2;chr2;chr2;chr2;chr2;chr2;chr2;chr2;chr2;chr2;chr2;chr2;chr2;chr2;chr2;chr2;chr2;chr2;chr2;chr2;chr2;chr2;chr2;chr2;chr2;chr2;chr2;chr2;chr2;chr2;chr2;chr2;chr2;chr2;chr2;chr2;chr2;chr2;chr2;chr2;chr2;chr2;chr2;chr2;chr2;chr2;chr2;chr2;chr2;chr2;chr2;chr2;chr2;chr2;chr2;chr2;chr2;chr2;chr2;chr2;chr2;chr2;chr2;chr2;chr2;chr2;chr2;chr2;chr2;chr2;chr2;chr2;chr2;chr2;chr2;chr2;chr2;chr2;chr2;chr2;chr2;chr2;chr2;chr2;chr2;chr2;chr2	162170684;162170684;162170684;162170685;162170718;162172811;162172811;162172811;162172811;162172811;162172841;162173055;162173149;162173149;162173149;162173149;162173149;162173723;162173723;162173723;162173723;162173723;162173723;162174867;162174867;162174867;162174867;162174867;162183414;162183414;162183414;162183414;162188169;162188169;162188169;162188172;162189103;162189103;162189103;162189103;162189656;162189656;162189656;162189656;162193559;162194701;162194701;162194701;162194701;162194701;162197570;162198179;162198624;162198757;162198757;162198757;162198757;162200566;162200566;162200566;162202872;162202872;162202872;162203041;162203041;162203041;162209620;162209952;162209952;162213938;162213938;162213938;162215898;162215898;162215898;162217986;162217986;162217986;162219063;162219063;162219063;162219142;162219853;162219853;162219853;162219853;162219857;162221593;162223608;162223608;162223608;162223608;162223608;162224466;162224466;162224466;162224466;162225483;162225483;162225483;162225483;162225483;162226523;162226523;162226523;162226523;162242908;162242908;162242908;162242908;162242908;162243322;162243322;162243322;162243347;162244744	162171080;162171080;162171080;162171080;162171080;162172884;162172884;162172884;162172884;162172884;162172884;162173221;162173221;162173221;162173221;162173221;162173221;162173787;162173787;162173787;162173787;162173787;162173781;162174966;162174966;162176669;162174966;162174966;162183583;162183468;162183468;162183468;162188363;162188363;162188363;162188363;162189172;162189172;162189172;162189172;162189754;162189754;162189754;162189754;162194180;162195037;162194748;162194748;162194748;162194748;162197740;162198298;162198881;162198842;162198881;162198881;162198826;162200619;162200619;162200619;162202942;162202942;162202942;162203145;162203145;162203145;162209996;162209996;162209996;162214073;162214073;162214073;162216001;162216001;162216001;162218140;162218140;162218140;162219183;162219183;162219183;162219183;162219925;162219925;162219925;162219925;162219925;162221712;162223660;162223660;162223660;162223660;162223660;162224540;162224540;162224540;162224540;162225577;162225577;162225577;162225577;162225577;162226621;162226621;162226621;162226621;162243048;162243102;162242992;162242992;162242992;162243413;162243456;162243445;162243500;162245151	-;-;-;-;-;-;-;-;-;-;-;-;-;-;-;-;-;-;-;-;-;-;-;-;-;-;-;-;-;-;-;-;-;-;-;-;-;-;-;-;-;-;-;-;-;-;-;-;-;-;-;-;-;-;-;-;-;-;-;-;-;-;-;-;-;-;-;-;-;-;-;-;-;-;-;-;-;-;-;-;-;-;-;-;-;-;-;-;-;-;-;-;-;-;-;-;-;-;-;-;-;-;-;-;-;-;-;-;-;-;-;-;-;-;-;-	6968	143	71	103	1078	1314	1035	67	103	64
ENSG00000115267.10	chr2;chr2;chr2;chr2;chr2;chr2;chr2;chr2;chr2;chr2;chr2;chr2;chr2;chr2;chr2;chr2;chr2;chr2;chr2;chr2;chr2;chr2;chr2;chr2;chr2;chr2;chr2;chr2;chr2;chr2;chr2;chr2;chr2;chr2;chr2;chr2;chr2;chr2;chr2;chr2;chr2;chr2;chr2;chr2;chr2;chr2;chr2;chr2;chr2;chr2;chr2;chr2;chr2;chr2;chr2;chr2;chr2;chr2;chr2;chr2;chr2;chr2;chr2;chr2;chr2;chr2;chr2;chr2;chr2;chr2;chr2;chr2;chr2;chr2;chr2;chr2;chr2;chr2;chr2;chr2;chr2;chr2;chr2;chr2;chr2	162267074;162267074;162267088;162267093;162267095;162267248;162267479;162267479;162267479;162267479;162267479;162267479;162268087;162268087;162268087;162268087;162268087;162272226;162272226;162272226;162272226;162272226;162273795;162273795;162273795;162273795;162273795;162276687;162276687;162276687;162276687;162276687;162277415;162277415;162277415;162277415;162277415;162278205;162278205;162278205;162278205;162278205;162279996;162279996;162279996;162279996;162281328;162281328;162281328;162281328;162281328;162282366;162282366;162282366;162282366;162282366;162288135;162288135;162288135;162288135;162288135;162293564;162293564;162293564;162293564;162293564;162293564;162306709;162306709;162306709;162306709;162306709;162310147;162310765;162310765;162310765;162310765;162310765;162311237;162316217;162317855;162317855;162317855;162317855;162317855	162267379;162267379;162267379;162267379;162267379;162267379;162268137;162267569;162267569;162267569;162267569;162267569;162268277;162268277;162268277;162268277;162268277;162272387;162272387;162272387;162272387;162272387;162273944;162273944;162273944;162273944;162273944;162276946;162276946;162276946;162276946;162276946;162277693;162277693;162277693;162277693;162277693;162278328;162278328;162278328;162278328;162278328;162280112;162280112;162280112;162280112;162281545;162281545;162281545;162281545;162281545;162282576;162282576;162282576;162282576;162282576;162288355;162288355;162288355;162288355;162288355;162293668;162293668;162293668;162293668;162293668;162293668;162307170;162306855;162306855;162306855;162306855;162310933;162310933;162310933;162310933;162310933;162310933;162311299;162316347;162318684;162318475;162318228;162318684;162318684	-;-;-;-;-;-;-;-;-;-;-;-;-;-;-;-;-;-;-;-;-;-;-;-;-;-;-;-;-;-;-;-;-;-;-;-;-;-;-;-;-;-;-;-;-;-;-;-;-;-;-;-;-;-;-;-;-;-;-;-;-;-;-;-;-;-;-;-;-;-;-;-;-;-;-;-;-;-;-;-;-;-;-;-;-	5225	1075	603	625	783	1102	908	1677	1477	1360
ENSG00000115271.11	chr2;chr2;chr2;chr2;chr2;chr2;chr2;chr2;chr2;chr2;chr2;chr2;chr2;chr2;chr2;chr2;chr2;chr2;chr2;chr2;chr2;chr2;chr2;chr2;chr2;chr2;chr2;chr2;chr2;chr2;chr2;chr2;chr2;chr2;chr2;chr2;chr2;chr2;chr2;chr2;chr2;chr2;chr2;chr2;chr2;chr2;chr2;chr2;chr2;chr2;chr2;chr2;chr2;chr2;chr2;chr2;chr2;chr2;chr2	162318840;162318884;162319034;162319282;162344132;162344134;162344135;162344159;162344182;162344338;162346582;162347578;162347578;162347578;162347578;162347578;162347578;162347578;162347578;162347578;162352338;162352338;162352338;162352338;162352338;162352338;162352338;162352338;162352338;162356438;162356438;162356438;162356438;162356438;162356438;162356438;162356438;162356438;162356438;162356758;162356758;162356758;162356758;162356758;162356758;162356758;162356758;162359044;162359044;162359044;162359044;162359494;162359494;162359494;162360217;162360217;162360217;162360746;162371306	162319183;162319239;162319225;162319395;162344275;162344275;162344275;162344275;162344275;162344525;162346665;162347742;162347742;162347742;162347742;162347742;162347742;162347742;162347742;162347742;162352407;162352407;162352407;162352407;162352407;162352407;162352407;162352407;162352407;162356481;162356481;162356481;162356481;162356665;162356481;162356481;162356481;162356481;162356481;162356905;162356905;162356981;162356905;162356905;162356905;162356813;162356834;162359157;162359157;162359552;162359157;162359552;162359552;162359552;162361122;162360971;162363123;162361098;162371595	+;+;+;+;+;+;+;+;+;+;+;+;+;+;+;+;+;+;+;+;+;+;+;+;+;+;+;+;+;+;+;+;+;+;+;+;+;+;+;+;+;+;+;+;+;+;+;+;+;+;+;+;+;+;+;+;+;+;+	5323	1876	1152	1698	929	1008	1070	1768	1796	1478
ENSG00000184611.14	chr2;chr2;chr2;chr2;chr2;chr2;chr2;chr2;chr2;chr2;chr2;chr2;chr2;chr2;chr2;chr2;chr2;chr2;chr2;chr2;chr2;chr2;chr2;chr2;chr2;chr2;chr2;chr2;chr2	162371407;162373470;162379853;162384688;162394389;162396740;162400189;162423247;162423336;162435198;162435198;162446018;162446018;162501985;162504443;162504443;162504443;162512654;162517730;162517730;162517730;162527923;162528184;162536925;162536925;162836537;162836537;162838443;162838443	162372095;162373662;162380021;162384939;162394485;162396945;162400441;162423535;162423535;162435597;162435597;162446443;162446443;162502294;162504657;162504657;162504657;162512674;162518158;162518158;162518158;162528087;162528360;162537080;162537080;162836767;162836767;162838730;162838767	-;-;-;-;-;-;-;-;-;-;-;-;-;-;-;-;-;-;-;-;-;-;-;-;-;-;-;-;-	5003	14	15	31	80	81	72	46	102	33
ENSG00000212312.1	chr2	162496936	162497051	+	116	0	0	2	0	0	0	0	0	0
ENSG00000237750.2	chr2;chr2;chr2;chr2;chr2	162768936;162771931;162784597;162784993;162795396	162768988;162771991;162784736;162785160;162797972	+;+;+;+;+	2999	0	0	2	0	10	0	6	6	10
ENSG00000230282.1	chr2;chr2	163152251;163153068	163152761;163153307	-;-	751	0	0	0	3	0	0	0	0	0
ENSG00000200902.1	chr2	163288995	163289096	+	102	0	0	0	0	4	4	0	0	0
ENSG00000182263.14	chr2;chr2;chr2;chr2;chr2;chr2;chr2;chr2	163593396;163602611;163611354;163734903;163734903;163735838;163735838;163735838	163593796;163611806;163611806;163735072;163735072;163735984;163736012;163736008	-;-;-;-;-;-;-;-	9942	6358	4580	5905	2273	2504	2609	4987	5338	5191
ENSG00000237844.2	chr2;chr2;chr2;chr2;chr2;chr2;chr2;chr2;chr2;chr2	163743913;163749573;163749776;163867699;163869149;163869149;163913368;163950181;164250720;164352120	163743966;163749907;163749907;163867794;163869252;163869252;163913621;163950259;164250811;164352223	-;-;-;-;-;-;-;-;-;-	1118	0	0	0	0	0	0	9	6	0
ENSG00000226847.1	chr2	164213539	164214414	+	876	0	0	2	0	0	0	0	0	0
ENSG00000229641.1	chr2	164321933	164322223	+	291	0	0	0	0	0	0	0	0	0
ENSG00000115290.11	chr2;chr2;chr2;chr2;chr2;chr2;chr2;chr2;chr2;chr2;chr2;chr2;chr2;chr2;chr2;chr2;chr2;chr2;chr2;chr2;chr2;chr2;chr2;chr2;chr2;chr2;chr2;chr2;chr2;chr2;chr2;chr2;chr2;chr2;chr2;chr2;chr2;chr2;chr2;chr2;chr2;chr2;chr2;chr2;chr2;chr2;chr2;chr2;chr2;chr2;chr2;chr2;chr2;chr2;chr2;chr2;chr2;chr2;chr2;chr2;chr2;chr2;chr2;chr2;chr2;chr2	164492417;164492417;164492812;164492822;164494431;164494431;164494431;164497008;164497008;164497008;164497008;164497008;164497211;164497211;164497211;164497211;164497374;164497374;164497374;164497374;164502255;164502255;164502255;164502255;164508455;164508455;164508455;164508455;164508663;164508742;164508742;164508742;164508742;164521980;164521980;164521980;164521980;164521980;164525004;164525004;164525004;164525004;164525004;164525042;164527014;164527014;164527014;164527014;164527014;164527014;164539766;164547660;164547660;164547660;164547660;164547660;164547660;164568315;164568315;164619687;164619687;164619687;164619687;164621119;164621119;164621235	164493182;164493182;164493182;164493182;164494524;164494524;164494524;164497095;164497052;164497095;164497095;164497095;164497283;164497283;164497283;164497283;164497490;164497490;164497490;164497490;164502335;164502335;164502335;164502335;164508550;164508603;164508550;164508550;164508852;164508852;164508852;164508852;164508852;164522117;164522117;164522117;164522117;164522117;164525078;164525078;164525078;164525078;164525078;164525078;164527135;164527135;164527135;164527135;164527135;164527135;164539897;164547816;164547816;164547816;164547816;164547816;164547816;164568484;164568495;164619957;164619819;164619819;164619819;164621392;164621482;164621478	-;-;-;-;-;-;-;-;-;-;-;-;-;-;-;-;-;-;-;-;-;-;-;-;-;-;-;-;-;-;-;-;-;-;-;-;-;-;-;-;-;-;-;-;-;-;-;-;-;-;-;-;-;-;-;-;-;-;-;-;-;-;-;-;-;-	2998	716	523	596	471	646	453	647	624	541
ENSG00000277998.1	chr2	164573741	164574054	+	314	136	116	103	146	139	121	218	157	153
ENSG00000082438.18	chr2;chr2;chr2;chr2;chr2;chr2;chr2;chr2;chr2;chr2;chr2;chr2;chr2;chr2;chr2;chr2;chr2;chr2;chr2;chr2;chr2;chr2;chr2;chr2;chr2;chr2;chr2;chr2;chr2;chr2;chr2;chr2;chr2;chr2;chr2;chr2;chr2;chr2;chr2;chr2;chr2;chr2;chr2;chr2;chr2;chr2;chr2;chr2;chr2;chr2;chr2;chr2;chr2;chr2;chr2;chr2;chr2;chr2;chr2;chr2;chr2;chr2;chr2;chr2;chr2;chr2;chr2;chr2;chr2;chr2;chr2;chr2;chr2;chr2;chr2;chr2;chr2;chr2;chr2;chr2;chr2;chr2;chr2;chr2;chr2;chr2;chr2;chr2;chr2;chr2;chr2;chr2;chr2;chr2;chr2;chr2;chr2;chr2;chr2;chr2;chr2;chr2;chr2;chr2;chr2;chr2;chr2;chr2;chr2;chr2;chr2;chr2;chr2;chr2;chr2;chr2;chr2;chr2;chr2;chr2;chr2;chr2;chr2;chr2;chr2;chr2;chr2;chr2;chr2;chr2;chr2;chr2;chr2;chr2;chr2;chr2;chr2;chr2;chr2;chr2;chr2;chr2;chr2;chr2;chr2;chr2;chr2;chr2;chr2;chr2;chr2;chr2;chr2;chr2;chr2;chr2;chr2;chr2;chr2;chr2;chr2;chr2;chr2;chr2;chr2	164653624;164665847;164680188;164680188;164684765;164684816;164684825;164685821;164685904;164692221;164692221;164692221;164692221;164692221;164692221;164692221;164692221;164692637;164694269;164694269;164694269;164694269;164694269;164694269;164694269;164694269;164699405;164699405;164699405;164699405;164699405;164699405;164700522;164700522;164700522;164700522;164700522;164700522;164700553;164700607;164700678;164703104;164703104;164703104;164703628;164704444;164704444;164704444;164704444;164704444;164704444;164704444;164704444;164704444;164704952;164704952;164704952;164704952;164704952;164704952;164704952;164704952;164704952;164704952;164721817;164722075;164722075;164722075;164722075;164722075;164722075;164722075;164722306;164722425;164722425;164722425;164722425;164722425;164722425;164722425;164722425;164722425;164722492;164727106;164727106;164727106;164727969;164727969;164727969;164727969;164727969;164727969;164727969;164727969;164728159;164728161;164728185;164729914;164729914;164729914;164729914;164729914;164729914;164729914;164729914;164729914;164729914;164729914;164729930;164730060;164738246;164743189;164743454;164743454;164743687;164743687;164743687;164743687;164743687;164743687;164743687;164743687;164743687;164743687;164743687;164743687;164743687;164743687;164761283;164771944;164773707;164773707;164779655;164800534;164800534;164837428;164841156;164841156;164841156;164841156;164841156;164841156;164841156;164841156;164841156;164841156;164841156;164841156;164841156;164841156;164841156;164841156;164841710;164841710;164841710;164841710;164841739;164841739;164841957;164841957;164841957;164841957;164841957;164842271;164843652	164653914;164665901;164686032;164686032;164686032;164686032;164686032;164686032;164686032;164692397;164692397;164692397;164692397;164692397;164692397;164692397;164692346;164692706;164694737;164695836;164695836;164698300;164695836;164695833;164695836;164695836;164699499;164699499;164699499;164699499;164699499;164699499;164700756;164700756;164700756;164700756;164700756;164700756;164700756;164700756;164700756;164703220;164703220;164703220;164703671;164704518;164704518;164704518;164704518;164704518;164704518;164704518;164704518;164704518;164705105;164705105;164705377;164705105;164705105;164705105;164705105;164705105;164705105;164705105;164722311;164722311;164722311;164722311;164722311;164722311;164722311;164722311;164722311;164722522;164722491;164722522;164722522;164725007;164722522;164722522;164722522;164722522;164722522;164727144;164727144;164727144;164728197;164728197;164728197;164728197;164728197;164728197;164728197;164728197;164728197;164728197;164728197;164730115;164730115;164730115;164730115;164730115;164730115;164730115;164730115;164730115;164730115;164730115;164730115;164730115;164738289;164743875;164743875;164743875;164743875;164743875;164743875;164743875;164743875;164743875;164743875;164743875;164743875;164743875;164743875;164743875;164743875;164743875;164761453;164772046;164773733;164773754;164779785;164800554;164800554;164837498;164841246;164841246;164841246;164841243;164841243;164841221;164841246;164841246;164841246;164841246;164841246;164841246;164841246;164841412;164841246;164841418;164842140;164841823;164841823;164841823;164841850;164841823;164842174;164842174;164842114;164842168;164842114;164842404;164843679	-;-;-;-;-;-;-;-;-;-;-;-;-;-;-;-;-;-;-;-;-;-;-;-;-;-;-;-;-;-;-;-;-;-;-;-;-;-;-;-;-;-;-;-;-;-;-;-;-;-;-;-;-;-;-;-;-;-;-;-;-;-;-;-;-;-;-;-;-;-;-;-;-;-;-;-;-;-;-;-;-;-;-;-;-;-;-;-;-;-;-;-;-;-;-;-;-;-;-;-;-;-;-;-;-;-;-;-;-;-;-;-;-;-;-;-;-;-;-;-;-;-;-;-;-;-;-;-;-;-;-;-;-;-;-;-;-;-;-;-;-;-;-;-;-;-;-;-;-;-;-;-;-;-;-;-;-;-;-;-;-;-;-;-;-	17176	2067	1343	1532	2228	2722	2780	2944	3360	3512
ENSG00000224331.2	chr2	164687287	164687596	-	310	0	0	2	12	0	2	25	27	4
ENSG00000206869.1	chr2	164687643	164687777	-	135	1	14	2	1	6	3	7	10	0
ENSG00000236283.5	chr2;chr2;chr2;chr2;chr2;chr2;chr2;chr2;chr2;chr2;chr2;chr2;chr2;chr2;chr2;chr2;chr2;chr2;chr2;chr2;chr2;chr2;chr2;chr2;chr2;chr2;chr2;chr2;chr2;chr2;chr2;chr2;chr2;chr2;chr2;chr2;chr2;chr2;chr2;chr2;chr2;chr2;chr2;chr2;chr2;chr2;chr2;chr2;chr2;chr2;chr2;chr2;chr2;chr2;chr2;chr2;chr2;chr2;chr2;chr2;chr2;chr2;chr2;chr2;chr2;chr2;chr2;chr2;chr2;chr2;chr2;chr2;chr2;chr2;chr2;chr2;chr2;chr2;chr2	164840661;164840672;164840746;164848842;164848842;164848842;164848842;164848842;164912312;164912314;164912314;164912314;164912314;164912333;164922078;164922078;164945584;164945584;164945584;164945584;164945584;164945584;164945584;164949935;164949935;164949935;164949935;164949935;164949935;164949935;164950064;164955627;164956765;164959055;164959055;164959055;164959055;164959255;164959255;164959255;164959255;164959255;164959255;164959255;164959255;164960899;164960899;164960899;164960899;164960899;164960899;164962917;164991984;164992131;164992157;164993461;164993461;164993461;164993461;164993461;165067435;165077620;165077620;165080213;165091120;165091120;165091120;165091120;165091120;165091140;165091830;165091830;165130045;165130045;165130045;165139599;165194896;165195127;165208113	164840822;164840822;164840822;164849402;164849402;164849402;164849402;164849402;164912435;164912435;164912435;164912435;164912435;164912435;164922288;164923471;164945671;164945671;164945671;164945671;164945671;164945671;164945671;164950133;164950133;164950133;164950133;164950133;164950133;164950133;164950133;164955726;164956795;164959082;164959143;164959143;164959143;164960804;164959360;164959360;164959360;164959360;164959360;164959329;164959360;164960967;164960967;164960967;164960967;164960967;164960967;164963093;164992168;164992168;164992168;164993640;164993640;164993574;164993569;164993569;165067564;165077781;165077781;165081536;165091299;165091299;165091293;165091299;165091299;165091299;165093390;165094117;165130204;165130426;165130204;165139709;165195083;165195564;165208261	+;+;+;+;+;+;+;+;+;+;+;+;+;+;+;+;+;+;+;+;+;+;+;+;+;+;+;+;+;+;+;+;+;+;+;+;+;+;+;+;+;+;+;+;+;+;+;+;+;+;+;+;+;+;+;+;+;+;+;+;+;+;+;+;+;+;+;+;+;+;+;+;+;+;+;+;+;+;+	10261	10	2	18	8	19	7	0	4	4
ENSG00000199508.1	chr2	164858432	164858546	+	115	0	0	0	0	0	0	0	0	0
ENSG00000169507.10	chr2;chr2;chr2;chr2;chr2;chr2;chr2;chr2;chr2;chr2;chr2;chr2;chr2;chr2;chr2;chr2;chr2;chr2;chr2;chr2;chr2;chr2;chr2;chr2;chr2;chr2;chr2;chr2;chr2;chr2;chr2;chr2;chr2;chr2;chr2;chr2;chr2;chr2;chr2;chr2;chr2;chr2;chr2;chr2;chr2;chr2;chr2;chr2;chr2;chr2;chr2;chr2;chr2;chr2;chr2;chr2;chr2;chr2;chr2;chr2;chr2;chr2;chr2;chr2;chr2;chr2;chr2;chr2;chr2;chr2;chr2;chr2;chr2;chr2;chr2;chr2;chr2;chr2;chr2;chr2	164894354;164896186;164898329;164898334;164898374;164898528;164898608;164898669;164907955;164908640;164908640;164908640;164908640;164908640;164908640;164908640;164908640;164911636;164911636;164911636;164911636;164911636;164911636;164911636;164911636;164911658;164915112;164915112;164915112;164915112;164915112;164915112;164915425;164915903;164915903;164915903;164915903;164915903;164915903;164915903;164937350;164937350;164937350;164937350;164937350;164937350;164937350;164937350;164937525;164939450;164939450;164939450;164939450;164939450;164939450;164944562;164944569;164944569;164944569;164944569;164945593;164945593;164945593;164945593;164945593;164945593;164952707;164952707;164952707;164952707;164952707;164953142;164954631;164954631;164954631;164955209;164955209;164955209;164955209;164955209	164898730;164898730;164898730;164898730;164898730;164898730;164898730;164898730;164908090;164908771;164908771;164908771;164908771;164908771;164908771;164908771;164908771;164911748;164912086;164911940;164911748;164911748;164911748;164911748;164911748;164911748;164915273;164915273;164915273;164915273;164915273;164915273;164915973;164915973;164915973;164915973;164915973;164915973;164915973;164915973;164937429;164937429;164937423;164937429;164937429;164937429;164937429;164937429;164937697;164939503;164939556;164939556;164939556;164939556;164939556;164944634;164944634;164944634;164944634;164944634;164945727;164945727;164945727;164945727;164945727;164945727;164953283;164952781;164952781;164952781;164952781;164953232;164954745;164954745;164954745;164955246;164955477;164955486;164955525;164955525	-;-;-;-;-;-;-;-;-;-;-;-;-;-;-;-;-;-;-;-;-;-;-;-;-;-;-;-;-;-;-;-;-;-;-;-;-;-;-;-;-;-;-;-;-;-;-;-;-;-;-;-;-;-;-;-;-;-;-;-;-;-;-;-;-;-;-;-;-;-;-;-;-;-;-;-;-;-;-;-	7384	0	0	2	1	2	2	0	0	0
ENSG00000223318.1	chr2	164895677	164895777	-	101	0	0	0	0	0	0	0	0	0
ENSG00000153253.20	chr2;chr2;chr2;chr2;chr2;chr2;chr2;chr2;chr2;chr2;chr2;chr2;chr2;chr2;chr2;chr2;chr2;chr2;chr2;chr2;chr2;chr2;chr2;chr2;chr2;chr2;chr2;chr2;chr2;chr2;chr2;chr2;chr2;chr2;chr2;chr2;chr2;chr2;chr2;chr2;chr2;chr2;chr2;chr2;chr2;chr2;chr2;chr2;chr2;chr2;chr2;chr2;chr2;chr2;chr2;chr2;chr2;chr2;chr2;chr2;chr2;chr2;chr2;chr2;chr2;chr2;chr2;chr2;chr2;chr2;chr2;chr2;chr2;chr2;chr2;chr2;chr2;chr2;chr2;chr2;chr2;chr2;chr2;chr2;chr2;chr2;chr2;chr2;chr2;chr2;chr2;chr2;chr2;chr2;chr2;chr2;chr2;chr2;chr2;chr2;chr2;chr2;chr2;chr2;chr2;chr2;chr2;chr2;chr2;chr2;chr2;chr2;chr2;chr2;chr2;chr2;chr2;chr2;chr2;chr2;chr2;chr2;chr2;chr2;chr2;chr2;chr2;chr2;chr2;chr2;chr2;chr2;chr2;chr2;chr2;chr2;chr2;chr2;chr2;chr2;chr2;chr2;chr2;chr2;chr2;chr2;chr2;chr2;chr2;chr2;chr2;chr2;chr2;chr2;chr2;chr2;chr2;chr2;chr2;chr2;chr2;chr2;chr2;chr2;chr2;chr2;chr2;chr2;chr2;chr2;chr2;chr2;chr2;chr2;chr2;chr2;chr2;chr2;chr2;chr2;chr2;chr2;chr2;chr2;chr2;chr2;chr2;chr2;chr2;chr2;chr2;chr2;chr2;chr2;chr2;chr2;chr2;chr2;chr2;chr2;chr2;chr2;chr2;chr2;chr2;chr2;chr2;chr2;chr2;chr2;chr2;chr2;chr2;chr2;chr2;chr2;chr2;chr2;chr2;chr2;chr2;chr2;chr2;chr2;chr2;chr2;chr2;chr2;chr2;chr2;chr2;chr2;chr2;chr2;chr2;chr2;chr2;chr2;chr2	165087526;165087530;165087542;165087542;165087542;165088822;165089718;165092254;165092254;165092254;165092254;165092254;165092254;165092254;165092256;165093567;165094374;165094374;165094374;165094374;165094374;165094374;165094374;165095511;165095511;165095511;165095511;165095511;165095511;165095511;165095511;165096467;165096467;165096467;165096467;165096467;165096467;165096467;165096467;165097252;165097252;165097252;165097252;165097252;165097252;165097252;165097252;165097252;165100302;165100302;165100302;165100302;165100302;165100302;165100302;165100302;165112885;165112885;165112885;165112885;165112885;165112885;165112885;165112885;165113816;165113816;165113816;165113816;165113816;165113816;165113816;165113816;165115455;165115455;165115455;165115455;165115455;165115455;165115455;165115455;165119750;165119750;165121047;165122794;165122816;165127631;165127631;165127631;165127631;165127631;165127631;165127631;165127631;165127631;165129940;165129940;165129940;165129940;165129940;165129940;165129940;165129940;165129940;165131244;165131244;165131244;165131244;165131244;165131244;165131244;165131244;165131244;165137879;165137879;165137879;165137879;165137879;165137879;165137879;165137879;165137879;165139476;165139476;165139476;165139476;165139476;165139476;165139476;165139476;165139476;165140651;165140702;165140702;165140702;165140702;165140785;165140789;165140798;165140798;165146739;165146739;165146739;165146739;165146739;165146739;165146739;165146739;165154452;165154452;165154452;165154452;165154452;165154452;165154452;165154452;165155762;165155762;165155762;165155762;165155762;165155762;165155762;165155762;165162308;165162308;165162308;165162308;165162308;165162308;165162308;165162308;165162556;165162556;165162556;165162556;165162556;165162556;165162556;165162556;165163618;165163618;165163618;165163618;165163618;165163802;165163802;165163802;165164392;165164392;165164392;165164392;165164392;165164392;165164392;165164392;165164393;165168736;165168736;165168736;165168736;165168736;165168736;165168736;165168736;165168736;165170430;165170430;165170430;165170430;165170430;165170430;165170430;165170430;165170430;165176131;165176131;165176131;165176131;165176131;165176131;165176131;165176131;165176131;165179552;165186551;165186551;165186551;165186551;165186551;165186551;165186551;165186551;165186569;165203823;165203823;165203823;165203823;165203823;165203823	165091345;165091345;165091345;165091345;165091345;165091345;165091345;165092524;165092524;165092524;165092524;165092524;165092524;165092524;165092524;165093828;165094478;165094478;165094478;165094478;165094478;165094478;165094478;165095648;165095648;165095648;165095648;165095636;165095648;165095648;165095648;165096520;165096520;165096520;165096520;165096520;165096520;165096520;165096520;165097524;165097614;165097524;165097524;165097524;165097524;165097524;165097524;165097524;165100424;165100424;165100424;165100424;165100424;165100424;165100424;165100424;165113058;165113058;165113058;165113058;165113058;165113058;165113058;165113058;165113970;165113970;165113970;165113970;165113970;165113970;165113970;165113970;165115575;165115575;165115575;165115575;165115575;165115575;165115575;165115575;165119776;165119776;165122899;165122899;165122899;165128101;165128101;165128101;165128101;165128101;165128101;165128101;165128101;165128101;165130296;165130296;165130296;165130296;165130296;165130296;165130296;165130296;165130296;165131417;165131417;165131417;165131417;165131417;165131417;165131417;165131417;165131417;165138117;165138117;165138117;165138117;165138117;165138117;165138117;165138117;165138117;165139608;165139608;165139608;165139608;165139608;165139608;165139608;165139608;165139608;165140998;165140818;165140998;165140998;165140998;165140998;165140998;165140998;165140998;165147029;165147029;165147029;165147029;165147029;165147029;165147029;165147029;165154658;165154658;165154658;165154658;165154658;165154658;165154658;165154658;165155903;165155903;165155903;165155903;165155903;165155903;165155903;165155903;165162371;165162371;165162371;165162371;165162371;165162371;165162371;165162371;165162828;165162828;165162828;165162828;165162828;165162828;165162828;165162828;165163709;165163709;165163709;165163709;165163709;165163893;165163893;165163893;165164520;165164520;165164520;165164520;165164520;165164520;165164520;165164520;165164520;165168825;165168825;165168825;165168825;165168825;165168825;165168825;165168825;165168825;165170548;165170548;165170548;165170548;165170548;165170548;165170548;165170548;165170548;165176444;165176444;165176444;165176444;165176444;165176444;165176444;165176444;165176444;165179691;165186747;165186747;165186554;165186747;165186747;165186747;165186620;165186747;165186747;165204050;165203891;165203886;165203902;165203881;165204050	-;-;-;-;-;-;-;-;-;-;-;-;-;-;-;-;-;-;-;-;-;-;-;-;-;-;-;-;-;-;-;-;-;-;-;-;-;-;-;-;-;-;-;-;-;-;-;-;-;-;-;-;-;-;-;-;-;-;-;-;-;-;-;-;-;-;-;-;-;-;-;-;-;-;-;-;-;-;-;-;-;-;-;-;-;-;-;-;-;-;-;-;-;-;-;-;-;-;-;-;-;-;-;-;-;-;-;-;-;-;-;-;-;-;-;-;-;-;-;-;-;-;-;-;-;-;-;-;-;-;-;-;-;-;-;-;-;-;-;-;-;-;-;-;-;-;-;-;-;-;-;-;-;-;-;-;-;-;-;-;-;-;-;-;-;-;-;-;-;-;-;-;-;-;-;-;-;-;-;-;-;-;-;-;-;-;-;-;-;-;-;-;-;-;-;-;-;-;-;-;-;-;-;-;-;-;-;-;-;-;-;-;-;-;-;-;-;-;-;-;-;-;-;-;-;-;-;-;-;-;-;-;-;-;-;-;-;-;-	11566	526	268	460	312	389	261	489	487	552
ENSG00000136531.19	chr2;chr2;chr2;chr2;chr2;chr2;chr2;chr2;chr2;chr2;chr2;chr2;chr2;chr2;chr2;chr2;chr2;chr2;chr2;chr2;chr2;chr2;chr2;chr2;chr2;chr2;chr2;chr2;chr2;chr2;chr2;chr2;chr2;chr2;chr2;chr2;chr2;chr2;chr2;chr2;chr2;chr2;chr2;chr2;chr2;chr2;chr2;chr2;chr2;chr2;chr2;chr2;chr2;chr2;chr2;chr2;chr2;chr2;chr2;chr2;chr2;chr2;chr2;chr2;chr2;chr2;chr2;chr2;chr2;chr2;chr2;chr2;chr2;chr2;chr2;chr2;chr2;chr2;chr2;chr2;chr2;chr2;chr2;chr2;chr2;chr2;chr2;chr2;chr2;chr2;chr2;chr2;chr2;chr2;chr2;chr2;chr2;chr2;chr2;chr2;chr2;chr2;chr2;chr2;chr2;chr2;chr2;chr2;chr2;chr2;chr2;chr2;chr2;chr2;chr2;chr2;chr2;chr2;chr2;chr2;chr2;chr2;chr2;chr2;chr2;chr2;chr2;chr2;chr2;chr2;chr2;chr2;chr2;chr2;chr2;chr2;chr2;chr2;chr2;chr2;chr2;chr2;chr2;chr2;chr2;chr2;chr2;chr2;chr2;chr2;chr2;chr2;chr2;chr2;chr2;chr2;chr2;chr2;chr2;chr2;chr2;chr2;chr2;chr2;chr2;chr2;chr2;chr2;chr2;chr2;chr2;chr2;chr2;chr2;chr2;chr2;chr2;chr2;chr2;chr2;chr2;chr2;chr2;chr2;chr2;chr2;chr2;chr2;chr2;chr2;chr2;chr2;chr2;chr2;chr2;chr2;chr2;chr2;chr2;chr2;chr2;chr2;chr2;chr2;chr2;chr2;chr2;chr2;chr2;chr2;chr2;chr2;chr2;chr2;chr2;chr2;chr2;chr2;chr2;chr2;chr2;chr2;chr2;chr2;chr2;chr2;chr2;chr2;chr2;chr2;chr2;chr2;chr2;chr2;chr2;chr2;chr2;chr2;chr2;chr2;chr2;chr2;chr2;chr2;chr2;chr2;chr2;chr2;chr2;chr2;chr2;chr2;chr2;chr2;chr2;chr2;chr2;chr2;chr2;chr2;chr2;chr2;chr2;chr2;chr2;chr2;chr2;chr2;chr2;chr2;chr2;chr2;chr2;chr2;chr2;chr2;chr2;chr2;chr2;chr2;chr2;chr2;chr2;chr2;chr2;chr2;chr2;chr2;chr2;chr2;chr2;chr2;chr2;chr2;chr2;chr2;chr2;chr2;chr2;chr2;chr2;chr2;chr2;chr2;chr2;chr2;chr2;chr2;chr2;chr2;chr2;chr2;chr2;chr2;chr2;chr2;chr2;chr2;chr2;chr2;chr2;chr2;chr2;chr2;chr2;chr2;chr2;chr2;chr2;chr2;chr2;chr2;chr2;chr2;chr2;chr2;chr2;chr2;chr2;chr2;chr2;chr2;chr2;chr2;chr2;chr2;chr2;chr2;chr2;chr2;chr2;chr2;chr2;chr2;chr2;chr2;chr2;chr2;chr2;chr2;chr2;chr2;chr2;chr2;chr2;chr2;chr2;chr2;chr2;chr2;chr2;chr2;chr2	165194993;165208113;165239372;165239402;165239414;165239414;165239434;165239438;165239445;165239445;165239545;165239969;165241060;165243709;165245330;165266414;165290630;165294031;165294037;165294044;165294089;165295773;165295773;165295773;165295773;165295773;165295773;165295773;165295773;165295773;165295773;165295773;165295773;165295773;165295880;165295880;165297017;165297017;165297017;165297017;165297017;165297017;165297017;165297017;165297017;165297017;165297017;165297017;165297017;165297017;165297017;165307848;165307848;165307848;165307848;165307848;165307848;165307848;165307848;165307848;165307848;165307848;165307848;165307848;165307848;165307848;165307921;165308666;165308666;165308666;165308666;165308666;165308666;165308666;165308666;165308666;165308666;165308666;165308666;165308666;165308666;165308666;165309165;165309165;165309352;165309352;165309352;165309352;165309352;165309352;165309352;165309352;165309352;165309352;165309352;165309352;165309352;165309352;165310323;165310323;165310323;165310323;165310323;165310323;165310323;165310323;165310323;165310323;165310323;165310323;165310323;165310323;165310323;165310323;165312025;165312025;165312025;165312025;165312025;165312025;165312025;165312025;165312025;165312025;165312025;165312025;165312025;165312025;165312025;165313620;165313620;165313620;165313620;165313620;165313620;165313620;165313620;165313620;165313620;165313620;165313620;165313620;165313620;165313620;165313902;165313902;165313902;165313902;165313902;165313902;165313902;165313902;165313902;165313902;165313902;165313902;165313902;165313902;165313902;165315471;165315471;165315471;165315471;165315471;165315471;165315471;165315471;165315471;165315471;165315471;165315471;165315471;165315471;165315471;165320240;165323156;165323156;165323156;165323156;165323156;165323156;165323156;165323156;165323156;165323156;165323156;165323156;165323156;165323156;165326852;165326852;165326852;165326852;165326852;165326852;165326852;165326852;165326852;165326852;165326852;165326852;165326852;165326852;165327155;165327155;165327155;165328404;165328404;165331330;165331330;165331330;165331330;165331330;165331330;165331330;165331330;165331330;165331330;165331330;165331330;165331330;165342296;165342296;165342296;165342296;165342296;165342296;165342296;165342296;165342296;165342296;165342296;165342296;165344555;165344555;165344555;165344555;165344555;165344555;165344555;165344555;165344555;165344555;165344555;165344555;165344555;165344555;165349901;165350082;165354192;165354192;165354192;165354192;165354192;165354192;165354192;165354192;165354192;165354192;165354192;165354192;165354192;165354192;165357774;165365143;165365143;165365143;165365143;165365143;165365143;165365143;165365143;165365143;165365143;165365143;165365143;165367217;165367217;165367217;165367217;165367217;165367217;165367217;165367217;165367217;165367217;165367217;165370126;165370126;165370126;165370126;165370126;165370126;165370126;165370126;165370126;165370126;165370126;165373225;165373225;165373225;165373225;165373225;165373225;165373225;165373225;165373225;165373225;165374685;165374685;165374685;165374685;165374685;165374685;165374685;165374685;165374685;165374685;165374685;165377597;165377597;165377597;165377597;165377597;165377597;165377597;165377597;165377597;165377597;165377597;165380592;165380592;165380592;165380592;165380592;165380592;165380592;165380592;165380592;165380592;165380592;165381093;165381093;165381093;165381093;165381093;165381093;165381093;165381093;165381093;165381093;165386746;165386746;165386746;165386746;165386746;165386746;165386746;165386746;165386746;165386746;165386746;165388629;165388629;165388629;165388629;165388629;165388629;165388629;165388629;165388629;165388629;165388629	165195083;165208265;165239640;165239640;165239640;165239640;165239640;165239640;165239640;165239640;165239640;165240108;165241114;165243824;165245448;165274338;165290785;165294135;165294135;165294135;165294135;165296090;165296090;165296892;165296090;165296090;165296090;165296090;165296302;165296090;165296090;165296090;165296090;165296090;165296090;165296302;165297135;165297135;165297135;165297135;165297135;165297135;165297135;165297135;165297135;165297135;165297135;165297135;165297135;165297135;165297135;165307937;165307937;165307937;165307937;165307937;165307937;165307937;165307937;165307937;165307937;165307937;165307937;165307937;165307937;165307937;165307937;165308794;165308794;165308794;165308794;165308794;165308794;165308794;165308794;165308794;165308794;165308794;165308794;165308794;165308794;165308794;165309256;165309256;165309443;165309443;165309443;165309443;165309443;165309443;165309443;165309443;165309443;165309443;165309443;165309443;165309443;165309443;165310745;165310595;165310595;165310595;165310595;165310595;165310595;165310595;165310595;165310595;165310595;165310595;165310595;165310595;165310595;165310595;165312088;165312088;165312088;165312088;165312088;165312088;165312088;165312088;165312088;165312088;165312088;165312088;165312088;165312088;165312088;165313761;165313761;165313761;165313761;165313761;165313761;165313761;165313761;165313761;165313761;165313761;165313761;165313761;165313761;165313761;165314108;165314108;165314108;165314108;165314108;165314108;165314108;165314108;165314108;165314108;165314108;165314108;165314108;165314108;165314108;165315758;165315758;165315758;165315758;165315758;165315758;165315758;165315758;165315758;165315758;165315758;165315758;165315758;165315604;165315758;165320364;165323500;165323500;165323500;165323500;165323500;165323500;165323500;165323500;165323500;165323500;165323500;165323500;165323500;165323500;165326984;165326984;165326984;165326984;165326984;165326984;165326984;165326984;165326984;165328538;165326984;165326984;165326984;165326984;165327753;165327761;165327202;165328538;165328538;165331568;165331568;165331568;165331568;165331568;165331568;165331568;165331568;165331568;165331568;165331568;165331568;165331568;165342469;165342469;165342469;165342469;165342469;165342469;165342469;165342469;165342469;165342469;165342469;165342469;165344911;165344911;165344911;165344911;165344911;165344911;165344911;165344911;165344911;165344911;165344911;165344911;165344911;165344911;165350208;165350208;165354671;165354671;165354671;165354671;165354671;165354671;165354671;165354671;165354671;165354671;165354671;165354671;165354671;165354671;165357857;165365263;165365263;165365263;165365263;165365263;165365263;165365263;165365263;165365263;165365263;165365263;165365263;165367371;165367371;165367371;165367371;165367371;165367371;165367371;165367371;165367371;165367371;165367371;165370299;165373347;165370299;165370299;165370299;165370299;165370299;165370299;165370299;165370299;165370299;165373347;165373347;165373347;165373347;165373347;165373347;165373347;165373347;165373347;165373347;165374966;165374966;165374966;165374966;165374966;165374966;165374966;165374966;165374966;165374966;165374966;165377650;165377650;165377650;165377650;165377650;165377650;165377650;165377650;165377650;165377650;165377650;165380729;165381197;165380729;165380729;165380729;165380729;165380729;165380729;165380729;165380729;165380729;165381197;165381197;165381197;165381197;165381197;165381197;165381197;165381197;165381197;165381197;165387016;165387016;165387016;165387016;165387016;165387016;165387016;165387016;165387016;165387016;165387016;165392146;165392051;165392310;165392310;165392310;165392026;165392310;165392310;165392304;165392304;165392310	+;+;+;+;+;+;+;+;+;+;+;+;+;+;+;+;+;+;+;+;+;+;+;+;+;+;+;+;+;+;+;+;+;+;+;+;+;+;+;+;+;+;+;+;+;+;+;+;+;+;+;+;+;+;+;+;+;+;+;+;+;+;+;+;+;+;+;+;+;+;+;+;+;+;+;+;+;+;+;+;+;+;+;+;+;+;+;+;+;+;+;+;+;+;+;+;+;+;+;+;+;+;+;+;+;+;+;+;+;+;+;+;+;+;+;+;+;+;+;+;+;+;+;+;+;+;+;+;+;+;+;+;+;+;+;+;+;+;+;+;+;+;+;+;+;+;+;+;+;+;+;+;+;+;+;+;+;+;+;+;+;+;+;+;+;+;+;+;+;+;+;+;+;+;+;+;+;+;+;+;+;+;+;+;+;+;+;+;+;+;+;+;+;+;+;+;+;+;+;+;+;+;+;+;+;+;+;+;+;+;+;+;+;+;+;+;+;+;+;+;+;+;+;+;+;+;+;+;+;+;+;+;+;+;+;+;+;+;+;+;+;+;+;+;+;+;+;+;+;+;+;+;+;+;+;+;+;+;+;+;+;+;+;+;+;+;+;+;+;+;+;+;+;+;+;+;+;+;+;+;+;+;+;+;+;+;+;+;+;+;+;+;+;+;+;+;+;+;+;+;+;+;+;+;+;+;+;+;+;+;+;+;+;+;+;+;+;+;+;+;+;+;+;+;+;+;+;+;+;+;+;+;+;+;+;+;+;+;+;+;+;+;+;+;+;+;+;+;+;+;+;+;+;+;+;+;+;+;+;+;+;+;+;+;+;+;+;+;+;+;+;+;+	24087	229	171	313	245	167	201	937	1088	910
ENSG00000233204.1	chr2	165285253	165286048	+	796	0	0	10	0	0	0	0	0	0
ENSG00000288089.1	chr2;chr2;chr2	165433438;165434866;165436503	165434332;165435085;165436614	-;-;-	1227	0	0	4	0	0	0	0	0	0
ENSG00000178662.16	chr2;chr2;chr2;chr2;chr2;chr2;chr2;chr2;chr2;chr2;chr2;chr2;chr2;chr2;chr2;chr2;chr2;chr2;chr2;chr2;chr2;chr2;chr2;chr2;chr2;chr2;chr2;chr2;chr2;chr2;chr2;chr2;chr2;chr2;chr2;chr2;chr2;chr2;chr2	165469647;165469647;165469698;165469698;165469706;165494759;165494759;165494759;165494759;165517873;165517873;165517873;165517873;165566777;165572339;165574109;165595043;165595043;165595043;165595043;165595043;165595043;165657761;165657761;165657761;165657761;165657761;165657761;165676312;165676312;165676312;165676312;165676312;165676312;165678701;165678701;165678701;165678701;165678701	165469740;165469740;165469740;165469740;165469740;165494928;165494928;165494928;165494928;165517961;165517961;165517961;165517961;165566981;165572587;165574431;165595213;165595213;165595213;165595213;165595213;165595213;165658020;165658020;165658020;165658020;165658020;165658020;165676608;165676608;165676608;165676608;165676319;165676608;165680194;165689407;165689407;165689407;165679307	+;+;+;+;+;+;+;+;+;+;+;+;+;+;+;+;+;+;+;+;+;+;+;+;+;+;+;+;+;+;+;+;+;+;+;+;+;+;+	12565	433	312	328	103	100	64	281	425	491
ENSG00000115339.14	chr2;chr2;chr2;chr2;chr2;chr2;chr2;chr2;chr2;chr2;chr2;chr2;chr2;chr2;chr2;chr2;chr2;chr2;chr2;chr2;chr2;chr2;chr2;chr2;chr2;chr2;chr2;chr2;chr2;chr2;chr2;chr2;chr2;chr2;chr2;chr2;chr2;chr2;chr2;chr2;chr2;chr2;chr2;chr2;chr2;chr2	165747588;165747803;165749742;165749742;165754627;165754627;165754932;165754932;165757047;165757047;165757047;165757068;165758618;165758747;165758747;165758747;165758747;165759336;165759336;165759336;165759336;165759336;165761753;165761843;165761905;165761905;165761905;165761905;165764884;165764884;165764884;165770186;165770186;165770431;165770529;165770625;165770666;165771265;165771265;165771265;165771265;165793720;165794015;165794015;165794325;165794489	165748903;165748903;165749894;165749894;165754728;165754728;165755063;165755063;165757247;165757247;165757247;165757247;165758864;165758864;165758864;165758864;165758864;165759570;165759570;165759570;165759570;165759570;165761792;165761907;165762054;165762025;165762054;165762054;165764959;165765056;165765056;165770808;165770808;165770808;165770808;165770808;165770808;165771691;165771383;165771383;165771383;165793879;165794247;165794247;165794659;165794650	-;-;-;-;-;-;-;-;-;-;-;-;-;-;-;-;-;-;-;-;-;-;-;-;-;-;-;-;-;-;-;-;-;-;-;-;-;-;-;-;-;-;-;-;-;-	4589	102	58	70	90	101	54	48	26	22
ENSG00000235192.1	chr2;chr2;chr2	165794851;165801181;165809863	165795079;165801582;165810010	+;+;+	779	0	10	2	2	4	3	0	1	0
ENSG00000229195.1	chr2;chr2	165794857;165845953	165795089;165846091	-;-	372	9	1	0	0	0	5	2	0	0
ENSG00000232411.1	chr2;chr2;chr2	165833048;165836984;165838856	165833215;165837078;165839098	-;-;-	506	25	9	10	18	14	14	3	6	0
ENSG00000123607.16	chr2;chr2;chr2;chr2;chr2;chr2;chr2;chr2;chr2;chr2;chr2;chr2;chr2;chr2;chr2;chr2;chr2;chr2;chr2;chr2;chr2;chr2;chr2;chr2;chr2;chr2;chr2;chr2;chr2;chr2;chr2;chr2;chr2;chr2;chr2;chr2;chr2;chr2;chr2;chr2;chr2;chr2;chr2;chr2;chr2;chr2;chr2;chr2;chr2;chr2;chr2;chr2;chr2;chr2;chr2;chr2;chr2;chr2;chr2;chr2;chr2;chr2;chr2;chr2;chr2;chr2;chr2;chr2;chr2;chr2;chr2;chr2;chr2;chr2;chr2;chr2;chr2;chr2;chr2;chr2;chr2;chr2;chr2;chr2;chr2;chr2;chr2;chr2;chr2;chr2;chr2;chr2;chr2;chr2;chr2;chr2;chr2;chr2;chr2;chr2;chr2;chr2;chr2;chr2;chr2;chr2;chr2;chr2;chr2;chr2;chr2;chr2;chr2;chr2;chr2;chr2;chr2;chr2;chr2;chr2;chr2;chr2;chr2;chr2;chr2;chr2;chr2;chr2;chr2;chr2;chr2;chr2;chr2;chr2;chr2;chr2;chr2;chr2;chr2;chr2;chr2;chr2;chr2;chr2;chr2;chr2;chr2;chr2;chr2;chr2;chr2;chr2;chr2;chr2;chr2;chr2;chr2;chr2;chr2;chr2;chr2;chr2;chr2;chr2;chr2;chr2;chr2;chr2;chr2;chr2;chr2;chr2;chr2;chr2;chr2;chr2;chr2;chr2;chr2;chr2;chr2;chr2;chr2;chr2;chr2;chr2;chr2;chr2;chr2;chr2;chr2;chr2;chr2;chr2;chr2;chr2;chr2;chr2;chr2;chr2;chr2;chr2;chr2;chr2;chr2;chr2;chr2;chr2;chr2;chr2;chr2;chr2;chr2;chr2;chr2;chr2;chr2;chr2;chr2;chr2;chr2;chr2;chr2;chr2;chr2;chr2;chr2;chr2;chr2;chr2;chr2;chr2;chr2;chr2;chr2;chr2;chr2;chr2;chr2;chr2;chr2;chr2;chr2;chr2;chr2;chr2;chr2;chr2;chr2;chr2;chr2;chr2;chr2;chr2;chr2;chr2;chr2;chr2;chr2;chr2;chr2;chr2;chr2;chr2;chr2;chr2;chr2;chr2;chr2;chr2;chr2;chr2;chr2;chr2;chr2;chr2;chr2;chr2;chr2;chr2;chr2;chr2;chr2;chr2;chr2;chr2;chr2;chr2;chr2;chr2;chr2;chr2;chr2;chr2;chr2;chr2;chr2;chr2;chr2;chr2;chr2;chr2;chr2;chr2;chr2;chr2;chr2;chr2;chr2;chr2;chr2;chr2;chr2;chr2;chr2;chr2;chr2;chr2;chr2;chr2;chr2;chr2;chr2;chr2;chr2;chr2;chr2;chr2;chr2;chr2;chr2;chr2;chr2;chr2;chr2;chr2;chr2;chr2;chr2;chr2;chr2;chr2;chr2;chr2;chr2;chr2;chr2;chr2;chr2;chr2;chr2;chr2;chr2;chr2;chr2;chr2;chr2;chr2;chr2;chr2;chr2;chr2;chr2;chr2;chr2;chr2;chr2;chr2;chr2;chr2;chr2;chr2;chr2;chr2;chr2;chr2;chr2;chr2;chr2;chr2;chr2;chr2;chr2;chr2;chr2;chr2;chr2;chr2;chr2;chr2;chr2;chr2;chr2;chr2;chr2;chr2;chr2;chr2;chr2;chr2;chr2;chr2;chr2;chr2;chr2;chr2;chr2;chr2;chr2;chr2;chr2;chr2;chr2;chr2;chr2;chr2;chr2;chr2;chr2;chr2;chr2;chr2;chr2;chr2;chr2;chr2;chr2;chr2;chr2;chr2;chr2;chr2;chr2;chr2;chr2;chr2;chr2;chr2;chr2;chr2;chr2;chr2;chr2;chr2;chr2;chr2;chr2;chr2;chr2;chr2;chr2;chr2;chr2;chr2;chr2;chr2;chr2;chr2;chr2;chr2;chr2;chr2;chr2;chr2;chr2;chr2;chr2;chr2;chr2;chr2;chr2;chr2;chr2;chr2;chr2;chr2;chr2;chr2;chr2;chr2;chr2;chr2;chr2;chr2;chr2;chr2;chr2;chr2;chr2;chr2;chr2;chr2;chr2;chr2;chr2;chr2;chr2;chr2;chr2;chr2;chr2;chr2;chr2;chr2;chr2;chr2;chr2;chr2;chr2;chr2;chr2;chr2;chr2;chr2;chr2;chr2;chr2;chr2;chr2;chr2;chr2;chr2;chr2;chr2;chr2;chr2;chr2;chr2;chr2;chr2;chr2;chr2;chr2;chr2;chr2;chr2;chr2;chr2;chr2;chr2;chr2;chr2;chr2;chr2;chr2;chr2;chr2;chr2;chr2;chr2;chr2;chr2;chr2;chr2;chr2;chr2;chr2;chr2;chr2;chr2;chr2;chr2;chr2;chr2;chr2;chr2;chr2;chr2;chr2;chr2;chr2;chr2;chr2;chr2;chr2;chr2;chr2;chr2;chr2;chr2;chr2;chr2;chr2;chr2;chr2;chr2;chr2;chr2;chr2;chr2;chr2;chr2;chr2;chr2;chr2;chr2;chr2;chr2;chr2;chr2;chr2;chr2;chr2;chr2;chr2;chr2;chr2;chr2;chr2;chr2;chr2;chr2;chr2;chr2;chr2;chr2;chr2;chr2;chr2;chr2;chr2;chr2;chr2;chr2;chr2;chr2;chr2;chr2;chr2;chr2;chr2;chr2;chr2;chr2;chr2;chr2;chr2;chr2;chr2;chr2;chr2;chr2;chr2;chr2;chr2;chr2;chr2;chr2;chr2;chr2;chr2;chr2;chr2;chr2;chr2;chr2;chr2;chr2;chr2;chr2;chr2;chr2;chr2;chr2;chr2;chr2;chr2;chr2;chr2;chr2;chr2;chr2;chr2;chr2;chr2;chr2;chr2;chr2;chr2;chr2;chr2;chr2;chr2;chr2;chr2;chr2;chr2;chr2;chr2;chr2;chr2;chr2;chr2;chr2;chr2;chr2;chr2;chr2;chr2;chr2;chr2;chr2;chr2;chr2;chr2;chr2;chr2;chr2;chr2;chr2;chr2;chr2;chr2;chr2;chr2;chr2;chr2;chr2;chr2;chr2;chr2;chr2;chr2;chr2;chr2;chr2	165857475;165857475;165857478;165857488;165857493;165857493;165857493;165857493;165857493;165857493;165857493;165857493;165857493;165857493;165857493;165857496;165857496;165857496;165857496;165857522;165858215;165858215;165858215;165858215;165858215;165858215;165858215;165858215;165858215;165858215;165858215;165858215;165858215;165858215;165858215;165858215;165858215;165858215;165858215;165858215;165862944;165864984;165867381;165867393;165869907;165870797;165870797;165870797;165870797;165870797;165870797;165870797;165870797;165870797;165870797;165870797;165870797;165870797;165870797;165870797;165870797;165870797;165870797;165870797;165870797;165873362;165874221;165874679;165874679;165874679;165874679;165876165;165876165;165876165;165876165;165876165;165876165;165876165;165876165;165876165;165876165;165876165;165876165;165876165;165876165;165876165;165876165;165876165;165878743;165878786;165878873;165880679;165880679;165880679;165880679;165880679;165880679;165880679;165880679;165880679;165880679;165880679;165880679;165880679;165880679;165880679;165880679;165880679;165880679;165880679;165880679;165883790;165883794;165883794;165883794;165883794;165883794;165883794;165883794;165883794;165883794;165883794;165883794;165883794;165883794;165883794;165883794;165883794;165883794;165883794;165883794;165883794;165883794;165883794;165888279;165888279;165888279;165888279;165888279;165888279;165888279;165888279;165888279;165888279;165888279;165888279;165888279;165888279;165888279;165888279;165888279;165888279;165888279;165888279;165888279;165888279;165890479;165890479;165890479;165890479;165890479;165890479;165890479;165890479;165890479;165890479;165890479;165890479;165890479;165890479;165890479;165890479;165890479;165890479;165890479;165890479;165890479;165890479;165890838;165890838;165890838;165890838;165890838;165890838;165890838;165890838;165890838;165890838;165890838;165890838;165890838;165890838;165890838;165890838;165890838;165890838;165890838;165890838;165890838;165892048;165892301;165898627;165898686;165898686;165898686;165898686;165898686;165898686;165898686;165898686;165898686;165898686;165898686;165898686;165898686;165898686;165898686;165898686;165898686;165898686;165898686;165898686;165898686;165898686;165898695;165899770;165899770;165899770;165899770;165899770;165899770;165899770;165899770;165899770;165899770;165899770;165899770;165899770;165899770;165899770;165899770;165899770;165899770;165899770;165899770;165899770;165899770;165899770;165899770;165901722;165901722;165901722;165901722;165901722;165901722;165901722;165901722;165901722;165901722;165901722;165901722;165901722;165901722;165901722;165901722;165901722;165901722;165901722;165901722;165901722;165901722;165901722;165901722;165907678;165907678;165907678;165907678;165907678;165907678;165907678;165907678;165907678;165907678;165907678;165907678;165907678;165907678;165907678;165907678;165907678;165907678;165907678;165907678;165907678;165907678;165907678;165910857;165911327;165911327;165911327;165911327;165911327;165911327;165911327;165911327;165911327;165911327;165911327;165911327;165911327;165911327;165911327;165911327;165911327;165911327;165911327;165911327;165911327;165911327;165912514;165912514;165912514;165912514;165912514;165912514;165912514;165912514;165912514;165912514;165912514;165912514;165912514;165912514;165912514;165912514;165912514;165912514;165912514;165912514;165912514;165912514;165912514;165913574;165913574;165913574;165913574;165913574;165913574;165913574;165913574;165913574;165913574;165913574;165913574;165913574;165913574;165913574;165913574;165913574;165913574;165913574;165913574;165913574;165913574;165913574;165915201;165915201;165915201;165915201;165915201;165915201;165915201;165915201;165915201;165915201;165915201;165915201;165915201;165915201;165915201;165915201;165915201;165915201;165915201;165915201;165915201;165915201;165915201;165917257;165917257;165917257;165917257;165917257;165917257;165917257;165917257;165917257;165917257;165917257;165917257;165917257;165917257;165917257;165917257;165917257;165917257;165917257;165917257;165917257;165917257;165917257;165919276;165919276;165919276;165919276;165919276;165919276;165919276;165919276;165919276;165919276;165919276;165919276;165919276;165919276;165919276;165919276;165919276;165919276;165919276;165919276;165919276;165919276;165919276;165923779;165924549;165924549;165924549;165924549;165924549;165924549;165924549;165924549;165924549;165924549;165924549;165924549;165924549;165924549;165924549;165924549;165924549;165924549;165924549;165924549;165924549;165924549;165924549;165928717;165929135;165929135;165929135;165929135;165929135;165929135;165929135;165929135;165929135;165929135;165929135;165929135;165929135;165929135;165929135;165929135;165929135;165929135;165929135;165929135;165929135;165929135;165929135;165929135;165929650;165929650;165929650;165929650;165929650;165929650;165929650;165929650;165929650;165929650;165929650;165929650;165929650;165929650;165929650;165929650;165929650;165929650;165929650;165929650;165929650;165929650;165929650;165929650;165929650;165930172;165930172;165930172;165930172;165930172;165930172;165930172;165930172;165930172;165930172;165930172;165930172;165930172;165930172;165930172;165930172;165930172;165930172;165930172;165930172;165930172;165930172;165930172;165930172;165930172;165931112;165931741;165931741;165931758;165931758;165931758;165931758;165931758;165931758;165931758;165931758;165931758;165931758;165931758;165931758;165931758;165931758;165931758;165931758;165931758;165931758;165931758;165931758;165931758;165931758;165932973;165932973;165932973;165932973;165932973;165932973;165932973;165932973;165932973;165932973;165932973;165932973;165932973;165932973;165932973;165932973;165932973;165932973;165932973;165932973;165932973;165932973;165932973;165932973;165932973;165933367;165936921;165936921;165941027;165941027;165941027;165941027;165941027;165941027;165941027;165941027;165941027;165941027;165941027;165941027;165941027;165941027;165941027;165941027;165941027;165941027;165941027;165941027;165941027;165941027;165943219;165943219;165943219;165943219;165943219;165943219;165943219;165943219;165943219;165943219;165943219;165943219;165943219;165943219;165943219;165943219;165943219;165943219;165943219;165943219;165943219;165943219;165943219;165945524;165945524;165945524;165945524;165945524;165945524;165945524;165945524;165945524;165945524;165945524;165945524;165945524;165945524;165945524;165945524;165945524;165945524;165945524;165945524;165945524;165945524;165945524;165946620;165949111;165949394;165949394;165949394;165949394;165949394;165949394;165949394;165949394;165949394;165949394;165949394;165949394;165949394;165949394;165949394;165949394;165949394;165949394;165949394;165949394;165949394;165949394;165949595;165949595;165949595;165949595;165949595;165949595;165949595;165949595;165949595;165949595;165949595;165949595;165949595;165949595;165949595;165949595;165949595;165949595;165949595;165949595;165949595;165949595;165949595;165949595;165953685;165953685;165953685;165953685;165953685;165953685;165953685;165953685;165953685;165953685;165953685;165953685;165953685;165953685;165953685;165953685;165953685;165953685;165953685;165953685;165953685;165953685;165953685;165953685	165857614;165857614;165857614;165857614;165857614;165857614;165857614;165857614;165857614;165857614;165857614;165857614;165857614;165857614;165857614;165857614;165857614;165857614;165857614;165857614;165858404;165858404;165858404;165858404;165861952;165858404;165858404;165858404;165858404;165858404;165858404;165858404;165858404;165858404;165858404;165858404;165858404;165858404;165858404;165858404;165863065;165865077;165868545;165871020;165874832;165871020;165871020;165871020;165871020;165871020;165874832;165874832;165874832;165874832;165874832;165874832;165874832;165874832;165874832;165874832;165874832;165875209;165871020;165871211;165870991;165874832;165876232;165874832;165874832;165874832;165874832;165876232;165876232;165876232;165876232;165876232;165876232;165876232;165876232;165876232;165879967;165876232;165876232;165876232;165876232;165876232;165876232;165876232;165880799;165880799;165880799;165880799;165880799;165880799;165880799;165880799;165880799;165880799;165880799;165880799;165880799;165880799;165880799;165880799;165880799;165880799;165880799;165880799;165880799;165880799;165880799;165884018;165884018;165884586;165884018;165884018;165884018;165884018;165884018;165884018;165884018;165884018;165884018;165884018;165884018;165884015;165884018;165884018;165884018;165884015;165884018;165884018;165884018;165884018;165888474;165888474;165888474;165888474;165888474;165888474;165888474;165888474;165888474;165888474;165888474;165888474;165888474;165888474;165888474;165888474;165888474;165888474;165888474;165888474;165888474;165888474;165890640;165890640;165890640;165890640;165890640;165890640;165890640;165890640;165890640;165890640;165890640;165890640;165890640;165890640;165890640;165890640;165890640;165890640;165890640;165890640;165890640;165890641;165890988;165890988;165890988;165890945;165890988;165890988;165890988;165890988;165890948;165890988;165890988;165890988;165890988;165890988;165890988;165890988;165890988;165890988;165890988;165894824;165890988;165894824;165893040;165898767;165898767;165898767;165898767;165898767;165898767;165898767;165898767;165898767;165898767;165898767;165898767;165898767;165898767;165898767;165898767;165898767;165898767;165898767;165898767;165898767;165898767;165898767;165898767;165899880;165899880;165899880;165899880;165899911;165899880;165899880;165899880;165899880;165899880;165899880;165899880;165899880;165899880;165899880;165899880;165899880;165899880;165899880;165899880;165899880;165899880;165899880;165899880;165901910;165901910;165901910;165901910;165902477;165901910;165901910;165901910;165901910;165901910;165901910;165901910;165901910;165901910;165901910;165901910;165901910;165901910;165901910;165901910;165901910;165901910;165901910;165901910;165907720;165907784;165907784;165907784;165907784;165907784;165907784;165907784;165907784;165907784;165907784;165907784;165907784;165907784;165907784;165907784;165907784;165907784;165907784;165907784;165907784;165907784;165907784;165911465;165911465;165911465;165911465;165911465;165911465;165911465;165911465;165911465;165911465;165911465;165911465;165911465;165911465;165911465;165911465;165911465;165911465;165911465;165911465;165911465;165911465;165911465;165912624;165912624;165912624;165912624;165912624;165912624;165912624;165912624;165912624;165912624;165912624;165912624;165912624;165912624;165912624;165912624;165912624;165912624;165912624;165912624;165912624;165912624;165912624;165913646;165913646;165913646;165913646;165913646;165913646;165913646;165913646;165913646;165913646;165913646;165913646;165913646;165913646;165913646;165913646;165913646;165913646;165913646;165913646;165913646;165913646;165913646;165915439;165915439;165915439;165915439;165915439;165915439;165915439;165915439;165915439;165915439;165915439;165915439;165915439;165915439;165915439;165915439;165915439;165915439;165915439;165915439;165915439;165915439;165915439;165917481;165917481;165917481;165917481;165917481;165917481;165917481;165917481;165917481;165917481;165917481;165917481;165917481;165917481;165917481;165917481;165917481;165917481;165917481;165917481;165917481;165917481;165917481;165919433;165919433;165919433;165919433;165919433;165919433;165919433;165919433;165919433;165919433;165919433;165919433;165919433;165919433;165919433;165919433;165919433;165919433;165919433;165919433;165919433;165919433;165919433;165924678;165924678;165924678;165924678;165924678;165924678;165924678;165924678;165924678;165924678;165924678;165924678;165924678;165924678;165924678;165924678;165924678;165924678;165924678;165924678;165924678;165924678;165924678;165924678;165929335;165929335;165929335;165929335;165929335;165929335;165929335;165929335;165929335;165929335;165929335;165929335;165929335;165929335;165929335;165929335;165929335;165929335;165929335;165929335;165929335;165929335;165929335;165929335;165929335;165929747;165929747;165929747;165929747;165929747;165929747;165929747;165929747;165929747;165929747;165929747;165929747;165929747;165929747;165929747;165929747;165929747;165929747;165929747;165929747;165929747;165929747;165929747;165929747;165929747;165930364;165930517;165930364;165930364;165930364;165930364;165930364;165930364;165930364;165930364;165930364;165930364;165930364;165930364;165930364;165930364;165930364;165930364;165930364;165930364;165930364;165930364;165930364;165930364;165930364;165931856;165931856;165931856;165931856;165931856;165931856;165931856;165931856;165931856;165931856;165931856;165931856;165931856;165931856;165931856;165931856;165931856;165931856;165931856;165931856;165931856;165931856;165931856;165931856;165931856;165937671;165933057;165933057;165933057;165933057;165933057;165933057;165933057;165933057;165933057;165933057;165933057;165933057;165933057;165933057;165933057;165933057;165933057;165933057;165933057;165933057;165933057;165933057;165933057;165933057;165933950;165936991;165937067;165941184;165941184;165941184;165941184;165941184;165941184;165941184;165941184;165941184;165941184;165941184;165941184;165941184;165941184;165941184;165941184;165941184;165941184;165941184;165941184;165941184;165941184;165943341;165943341;165943341;165943341;165943341;165943341;165943341;165943341;165943341;165943341;165943341;165943341;165943341;165943341;165943341;165943341;165943341;165943341;165943341;165943341;165943341;165943341;165943341;165945690;165945690;165945690;165945690;165945690;165945690;165945690;165945690;165945690;165945690;165945690;165945690;165945690;165945690;165945690;165945690;165945690;165945690;165945690;165945690;165945690;165945690;165945690;165946668;165949504;165949504;165949504;165949504;165949504;165949504;165949504;165949504;165949504;165949504;165949504;165949504;165949504;165949504;165949504;165949504;165949504;165949504;165949504;165949504;165949504;165949504;165949504;165949724;165949724;165949724;165949724;165949724;165949724;165949724;165949724;165949724;165949724;165949724;165949724;165949724;165949724;165949724;165949724;165949724;165949724;165949724;165949724;165949724;165949724;165949724;165949724;165953811;165953745;165953818;165953816;165953841;165953816;165953776;165953816;165953816;165953816;165953816;165953816;165953816;165953811;165953851;165953830;165953823;165953821;165953821;165953818;165953816;165953816;165953811;165953759	-;-;-;-;-;-;-;-;-;-;-;-;-;-;-;-;-;-;-;-;-;-;-;-;-;-;-;-;-;-;-;-;-;-;-;-;-;-;-;-;-;-;-;-;-;-;-;-;-;-;-;-;-;-;-;-;-;-;-;-;-;-;-;-;-;-;-;-;-;-;-;-;-;-;-;-;-;-;-;-;-;-;-;-;-;-;-;-;-;-;-;-;-;-;-;-;-;-;-;-;-;-;-;-;-;-;-;-;-;-;-;-;-;-;-;-;-;-;-;-;-;-;-;-;-;-;-;-;-;-;-;-;-;-;-;-;-;-;-;-;-;-;-;-;-;-;-;-;-;-;-;-;-;-;-;-;-;-;-;-;-;-;-;-;-;-;-;-;-;-;-;-;-;-;-;-;-;-;-;-;-;-;-;-;-;-;-;-;-;-;-;-;-;-;-;-;-;-;-;-;-;-;-;-;-;-;-;-;-;-;-;-;-;-;-;-;-;-;-;-;-;-;-;-;-;-;-;-;-;-;-;-;-;-;-;-;-;-;-;-;-;-;-;-;-;-;-;-;-;-;-;-;-;-;-;-;-;-;-;-;-;-;-;-;-;-;-;-;-;-;-;-;-;-;-;-;-;-;-;-;-;-;-;-;-;-;-;-;-;-;-;-;-;-;-;-;-;-;-;-;-;-;-;-;-;-;-;-;-;-;-;-;-;-;-;-;-;-;-;-;-;-;-;-;-;-;-;-;-;-;-;-;-;-;-;-;-;-;-;-;-;-;-;-;-;-;-;-;-;-;-;-;-;-;-;-;-;-;-;-;-;-;-;-;-;-;-;-;-;-;-;-;-;-;-;-;-;-;-;-;-;-;-;-;-;-;-;-;-;-;-;-;-;-;-;-;-;-;-;-;-;-;-;-;-;-;-;-;-;-;-;-;-;-;-;-;-;-;-;-;-;-;-;-;-;-;-;-;-;-;-;-;-;-;-;-;-;-;-;-;-;-;-;-;-;-;-;-;-;-;-;-;-;-;-;-;-;-;-;-;-;-;-;-;-;-;-;-;-;-;-;-;-;-;-;-;-;-;-;-;-;-;-;-;-;-;-;-;-;-;-;-;-;-;-;-;-;-;-;-;-;-;-;-;-;-;-;-;-;-;-;-;-;-;-;-;-;-;-;-;-;-;-;-;-;-;-;-;-;-;-;-;-;-;-;-;-;-;-;-;-;-;-;-;-;-;-;-;-;-;-;-;-;-;-;-;-;-;-;-;-;-;-;-;-;-;-;-;-;-;-;-;-;-;-;-;-;-;-;-;-;-;-;-;-;-;-;-;-;-;-;-;-;-;-;-;-;-;-;-;-;-;-;-;-;-;-;-;-;-;-;-;-;-;-;-;-;-;-;-;-;-;-;-;-;-;-;-;-;-;-;-;-;-;-;-;-;-;-;-;-;-;-;-;-;-;-;-;-;-;-;-;-;-;-;-;-;-;-;-;-;-;-;-;-;-;-;-;-;-;-;-;-;-;-;-;-;-;-;-;-;-;-;-;-;-;-;-;-;-;-;-;-;-;-;-;-;-;-;-;-;-;-;-;-;-;-;-;-;-;-;-;-;-;-;-;-;-;-;-;-;-;-;-;-;-	33812	4236	3005	3190	3873	4030	4125	4989	5349	5415
ENSG00000224490.5	chr2;chr2;chr2;chr2;chr2;chr2;chr2;chr2;chr2;chr2;chr2	165933857;165933888;165933891;165934734;165947197;165947197;165947197;165947888;165947888;165948035;165948035	165934076;165934076;165934076;165934789;165947341;165947583;165947341;165947925;165947925;165948153;165949891	+;+;+;+;+;+;+;+;+;+;+	2558	8	4	6	12	8	0	9	8	2
ENSG00000236107.10	chr2;chr2;chr2;chr2;chr2;chr2;chr2;chr2;chr2;chr2;chr2;chr2;chr2;chr2;chr2;chr2;chr2;chr2;chr2;chr2;chr2;chr2;chr2;chr2;chr2;chr2;chr2;chr2;chr2;chr2;chr2;chr2;chr2;chr2;chr2;chr2;chr2;chr2;chr2;chr2;chr2;chr2;chr2;chr2;chr2;chr2;chr2;chr2;chr2;chr2;chr2;chr2;chr2;chr2;chr2;chr2;chr2;chr2;chr2;chr2;chr2;chr2;chr2;chr2;chr2;chr2;chr2;chr2;chr2;chr2;chr2;chr2;chr2;chr2;chr2;chr2;chr2;chr2;chr2;chr2;chr2;chr2;chr2;chr2;chr2;chr2;chr2;chr2;chr2;chr2;chr2;chr2;chr2;chr2;chr2;chr2;chr2;chr2;chr2;chr2;chr2;chr2;chr2;chr2;chr2;chr2;chr2;chr2;chr2;chr2;chr2;chr2;chr2;chr2;chr2;chr2;chr2;chr2;chr2;chr2;chr2;chr2;chr2;chr2;chr2;chr2;chr2;chr2;chr2;chr2;chr2;chr2;chr2;chr2;chr2;chr2;chr2;chr2;chr2;chr2;chr2;chr2;chr2;chr2;chr2;chr2;chr2;chr2;chr2;chr2;chr2;chr2;chr2;chr2;chr2;chr2;chr2;chr2;chr2;chr2;chr2;chr2;chr2;chr2;chr2;chr2;chr2;chr2;chr2;chr2;chr2;chr2;chr2;chr2;chr2;chr2;chr2;chr2;chr2;chr2;chr2;chr2;chr2;chr2;chr2;chr2;chr2;chr2;chr2;chr2;chr2;chr2;chr2;chr2;chr2;chr2;chr2;chr2;chr2;chr2;chr2;chr2;chr2;chr2;chr2;chr2	165957188;165957399;165957401;165957418;165957421;165957430;165957555;165957570;165980553;165980553;165980644;165984617;166012841;166015613;166015613;166015613;166015613;166015613;166015613;166015613;166015613;166015613;166015680;166015722;166016608;166027117;166027117;166027117;166027117;166027117;166027117;166027117;166027117;166027117;166027117;166027141;166036066;166036066;166036066;166036066;166036066;166036066;166036066;166036066;166036066;166059403;166060126;166060129;166060129;166075288;166075288;166075288;166075288;166077088;166077088;166077088;166077088;166077088;166081531;166081565;166081565;166081565;166081565;166081565;166092553;166092553;166092553;166092553;166092553;166092553;166092553;166092553;166104247;166104247;166104247;166104247;166109491;166109491;166126359;166126359;166126370;166133822;166137543;166137543;166149177;166149181;166149220;166149220;166149227;166149239;166149240;166149263;166149461;166171387;166171387;166171387;166171387;166171387;166171387;166171387;166171387;166171387;166171387;166171387;166171387;166171387;166171387;166171387;166171387;166171387;166171387;166171431;166199639;166199639;166199639;166199639;166199639;166199639;166199639;166199639;166199639;166199639;166199639;166199639;166248195;166248195;166248195;166248195;166248195;166248195;166248195;166248195;166248195;166248195;166248195;166248195;166249343;166249343;166249343;166249343;166249343;166249343;166249343;166249343;166249343;166251779;166251779;166251779;166251779;166251779;166251834;166251834;166251834;166251834;166251834;166251834;166251834;166263712;166277088;166277088;166277088;166277088;166277088;166277088;166277088;166277088;166294565;166294565;166294565;166294565;166294565;166294565;166294565;166294565;166294565;166294565;166294565;166296023;166296023;166296023;166296023;166296023;166296023;166296023;166296023;166296023;166296023;166296023;166298690;166298690;166298690;166300931;166300931;166305685;166305685;166305685;166351597;166351597;166352717;166352717;166375561;166383689;166384008;166384192;166385203;166389407	165957592;165957592;165957592;165957592;165957592;165957592;165957592;165957592;165980766;165980766;165980766;165984776;166012966;166015729;166015729;166015729;166015729;166015729;166015729;166015729;166015729;166015729;166015729;166016650;166016650;166027229;166027229;166027229;166027229;166027229;166027229;166027229;166027229;166027229;166027229;166027229;166036130;166036130;166036405;166036130;166036130;166036385;166036130;166036130;166036130;166059524;166062783;166060458;166061677;166075345;166075345;166075345;166075345;166077152;166077152;166077152;166077152;166079010;166081678;166081678;166081678;166081678;166081678;166081678;166092663;166092663;166092663;166092663;166092663;166092663;166092663;166092663;166104348;166104348;166104348;166104348;166109602;166109602;166126480;166126480;166126480;166133908;166137635;166137635;166149572;166149572;166149572;166149572;166149572;166149572;166149572;166149572;166149572;166171558;166171558;166171558;166171558;166171558;166171558;166171558;166171521;166171521;166171521;166171521;166171558;166171521;166171516;166171511;166171521;166171558;166171547;166171558;166199818;166199818;166199818;166199818;166199818;166199818;166199818;166199818;166199818;166199818;166199818;166199818;166248276;166248276;166248276;166248276;166248276;166248276;166248276;166249384;166248276;166248276;166248276;166248276;166249384;166249384;166249384;166249384;166249384;166249384;166249384;166249384;166249384;166251912;166251856;166251912;166251912;166251912;166251912;166251912;166251912;166251912;166251912;166251912;166251912;166263806;166277247;166277247;166277247;166277247;166277247;166277247;166277247;166277247;166294727;166294727;166294727;166294727;166294727;166294727;166294727;166294727;166294727;166294727;166294727;166296129;166296129;166296129;166297178;166296129;166296129;166296981;166296129;166296129;166296129;166296129;166298841;166300208;166298841;166301055;166301784;166306786;166308494;166308550;166351663;166351663;166352896;166352930;166375607;166383785;166384079;166384319;166385295;166390771	+;+;+;+;+;+;+;+;+;+;+;+;+;+;+;+;+;+;+;+;+;+;+;+;+;+;+;+;+;+;+;+;+;+;+;+;+;+;+;+;+;+;+;+;+;+;+;+;+;+;+;+;+;+;+;+;+;+;+;+;+;+;+;+;+;+;+;+;+;+;+;+;+;+;+;+;+;+;+;+;+;+;+;+;+;+;+;+;+;+;+;+;+;+;+;+;+;+;+;+;+;+;+;+;+;+;+;+;+;+;+;+;+;+;+;+;+;+;+;+;+;+;+;+;+;+;+;+;+;+;+;+;+;+;+;+;+;+;+;+;+;+;+;+;+;+;+;+;+;+;+;+;+;+;+;+;+;+;+;+;+;+;+;+;+;+;+;+;+;+;+;+;+;+;+;+;+;+;+;+;+;+;+;+;+;+;+;+;+;+;+;+;+;+;+;+;+;+;+;+;+;+;+;+;+;+	18900	4	0	35	16	23	8	30	7	5
ENSG00000144285.23	chr2;chr2;chr2;chr2;chr2;chr2;chr2;chr2;chr2;chr2;chr2;chr2;chr2;chr2;chr2;chr2;chr2;chr2;chr2;chr2;chr2;chr2;chr2;chr2;chr2;chr2;chr2;chr2;chr2;chr2;chr2;chr2;chr2;chr2;chr2;chr2;chr2;chr2;chr2;chr2;chr2;chr2;chr2;chr2;chr2;chr2;chr2;chr2;chr2;chr2;chr2;chr2;chr2;chr2;chr2;chr2;chr2;chr2;chr2;chr2;chr2;chr2;chr2;chr2;chr2;chr2;chr2;chr2;chr2;chr2;chr2;chr2;chr2;chr2;chr2;chr2;chr2;chr2;chr2;chr2;chr2;chr2;chr2;chr2;chr2;chr2;chr2;chr2;chr2;chr2;chr2;chr2;chr2;chr2;chr2;chr2;chr2;chr2;chr2;chr2;chr2;chr2;chr2;chr2;chr2;chr2;chr2;chr2;chr2;chr2;chr2;chr2;chr2;chr2;chr2;chr2;chr2;chr2;chr2;chr2;chr2;chr2;chr2;chr2;chr2;chr2;chr2;chr2;chr2;chr2;chr2;chr2;chr2;chr2;chr2;chr2;chr2;chr2;chr2;chr2;chr2;chr2;chr2;chr2;chr2;chr2;chr2;chr2;chr2;chr2;chr2;chr2;chr2;chr2;chr2;chr2;chr2;chr2;chr2;chr2;chr2;chr2;chr2;chr2;chr2;chr2;chr2;chr2;chr2;chr2;chr2;chr2;chr2;chr2;chr2;chr2;chr2;chr2;chr2;chr2;chr2;chr2;chr2;chr2;chr2;chr2;chr2;chr2;chr2;chr2;chr2;chr2;chr2;chr2;chr2;chr2;chr2;chr2;chr2;chr2;chr2;chr2;chr2;chr2;chr2;chr2;chr2;chr2;chr2;chr2;chr2;chr2;chr2;chr2;chr2;chr2;chr2;chr2;chr2;chr2;chr2;chr2;chr2;chr2;chr2;chr2;chr2;chr2;chr2;chr2;chr2;chr2;chr2;chr2;chr2;chr2;chr2;chr2;chr2;chr2;chr2;chr2;chr2;chr2;chr2;chr2;chr2;chr2;chr2;chr2;chr2;chr2;chr2;chr2;chr2;chr2;chr2;chr2;chr2;chr2;chr2;chr2;chr2;chr2;chr2;chr2;chr2;chr2;chr2;chr2;chr2;chr2;chr2;chr2;chr2;chr2;chr2;chr2;chr2;chr2;chr2;chr2;chr2;chr2;chr2;chr2;chr2;chr2;chr2;chr2;chr2;chr2;chr2;chr2;chr2;chr2;chr2;chr2;chr2;chr2;chr2;chr2;chr2;chr2;chr2;chr2;chr2;chr2;chr2;chr2;chr2;chr2;chr2;chr2;chr2;chr2;chr2;chr2;chr2;chr2;chr2;chr2;chr2;chr2;chr2;chr2;chr2;chr2;chr2;chr2;chr2;chr2;chr2;chr2;chr2;chr2;chr2;chr2;chr2;chr2;chr2;chr2;chr2;chr2;chr2;chr2;chr2;chr2;chr2;chr2;chr2;chr2;chr2;chr2;chr2;chr2;chr2;chr2;chr2;chr2;chr2;chr2;chr2;chr2;chr2;chr2;chr2;chr2;chr2;chr2;chr2;chr2;chr2;chr2;chr2;chr2;chr2;chr2;chr2;chr2;chr2;chr2;chr2;chr2;chr2;chr2;chr2;chr2;chr2;chr2;chr2;chr2;chr2;chr2;chr2;chr2;chr2;chr2;chr2;chr2;chr2;chr2;chr2;chr2;chr2;chr2;chr2;chr2;chr2;chr2;chr2;chr2;chr2;chr2;chr2;chr2;chr2;chr2;chr2;chr2;chr2;chr2;chr2;chr2;chr2;chr2;chr2;chr2;chr2;chr2;chr2;chr2;chr2;chr2;chr2;chr2;chr2;chr2;chr2;chr2;chr2;chr2;chr2;chr2;chr2;chr2;chr2;chr2;chr2;chr2;chr2;chr2;chr2;chr2;chr2;chr2;chr2;chr2;chr2;chr2;chr2;chr2;chr2;chr2;chr2;chr2;chr2;chr2;chr2;chr2;chr2;chr2;chr2;chr2;chr2;chr2;chr2;chr2;chr2;chr2	165984641;165984641;165984641;165985813;165985813;165989160;165989160;165989160;165989160;165989160;165989160;165989163;165989179;165989179;165989869;165991245;165994146;165994146;165994146;165994146;165994146;165994146;165994146;165994146;165994146;165994146;165994146;165994146;165994146;165994146;165994146;165994167;165996013;165996013;165996013;165996013;165996013;165996013;165996013;165996013;165996013;165996013;165996013;165996013;165996013;165996013;165996013;165996013;165996013;165996053;165998038;165998038;165998038;165998038;165998038;165998038;165998038;165998038;165998038;165998038;165998038;165998038;165998038;165998038;165998038;165998038;165998038;165998125;165998143;165999051;165999723;165999723;165999723;165999723;165999723;165999723;165999723;165999723;165999723;165999723;165999723;165999723;165999723;165999723;165999723;165999723;165999723;165999723;165999723;166002472;166002472;166002472;166002472;166002472;166002472;166002472;166002472;166002472;166002472;166002472;166002472;166002472;166002472;166002472;166002472;166002472;166007230;166009359;166009719;166009719;166009719;166009719;166009719;166009719;166009719;166009719;166009719;166009719;166009719;166009719;166009719;166009719;166009719;166009719;166012109;166012109;166012109;166012109;166012109;166012109;166012109;166012109;166012109;166012109;166012109;166012109;166012109;166012109;166012109;166012109;166012109;166013744;166013744;166013744;166013744;166013744;166013744;166013744;166013744;166013744;166013744;166013744;166013744;166013744;166013744;166013744;166013744;166013744;166015607;166015607;166015607;166015607;166015607;166015607;166015607;166015607;166015607;166015607;166015607;166015607;166015607;166015607;166015607;166015607;166015607;166036048;166036048;166036048;166036048;166036048;166036048;166036048;166036048;166036048;166036048;166036048;166036048;166036048;166036048;166036048;166036048;166036048;166037776;166037776;166037776;166037776;166037776;166037776;166037776;166037776;166037776;166037776;166037776;166037776;166037776;166037776;166037776;166037776;166037776;166039423;166039423;166039423;166039423;166039423;166039423;166039423;166039423;166039423;166039423;166039423;166039423;166039423;166039423;166039423;166039423;166039423;166041215;166041231;166041231;166041231;166041231;166041231;166041231;166041231;166041231;166041231;166041231;166041231;166041231;166041231;166041231;166041231;166041231;166042292;166042292;166042292;166042292;166042292;166042292;166042292;166042292;166042292;166042292;166042292;166042292;166042292;166042292;166042292;166042292;166042292;166043575;166043669;166043669;166043669;166043669;166043669;166043669;166043669;166043702;166043702;166043702;166043702;166043702;166043702;166043702;166043753;166043836;166045043;166045043;166045043;166045043;166045043;166045043;166045043;166045043;166045043;166045043;166045043;166045043;166045043;166045043;166045043;166045043;166045043;166046770;166046770;166046770;166046770;166046770;166046770;166046770;166046770;166046770;166046770;166046770;166046770;166046770;166046770;166046770;166046770;166046770;166047627;166047627;166047627;166047627;166047627;166047627;166047627;166047627;166047627;166047627;166047627;166047627;166047627;166047627;166047627;166047627;166047627;166048886;166048886;166048886;166048886;166048886;166048886;166048886;166048886;166048886;166048886;166048886;166048886;166048886;166048886;166048886;166048886;166048886;166051719;166051719;166051719;166051719;166051719;166051719;166051719;166051719;166051719;166051719;166051719;166051719;166051719;166051719;166051719;166051719;166051719;166052852;166052852;166052852;166052852;166052852;166052852;166052852;166052852;166052852;166052852;166052852;166052852;166052852;166052852;166052852;166052852;166053039;166054638;166054638;166054638;166054638;166054638;166054638;166054638;166054638;166054638;166054638;166054638;166054638;166054638;166054638;166054638;166054638;166054638;166056411;166056411;166056411;166056411;166056411;166056411;166056411;166056411;166056411;166056411;166056411;166056411;166056411;166056411;166056411;166056411;166056411;166058570;166058570;166058570;166058570;166058570;166058570;166058570;166058570;166058570;166058570;166058570;166058570;166058570;166058570;166058570;166058570;166058570;166060640;166071623;166073302;166073358;166073358;166073358;166073358;166073358;166073358;166073358;166073358;166073358;166073358;166073358;166073358;166073358;166073358;166073358;166073358;166073358;166073358;166073611;166077710;166077710;166077710;166077710;166077710;166077710;166077710;166077710;166077710;166077710;166126924;166126924;166126924;166126982;166127771;166127771;166127771;166127771;166127771;166127771;166127771;166127771;166127771;166127771;166127771;166149047;166149047;166149047	165992422;165992422;165992422;165992422;165992422;165992422;165992422;165994416;165992422;165992422;165992422;165992422;165992422;165992422;165992422;165992422;165994416;165994416;165994416;165994416;165994416;165994416;165994416;165994416;165994416;165994416;165994416;165994416;165994416;165994416;165994416;165994416;165996322;165996117;165996117;165996117;165996117;165996117;165996117;165996117;165996117;165996117;165996117;165996117;165996117;165996117;165996117;165996117;165996117;165996117;165998175;165998175;165998175;165998175;165998175;165998175;165998175;165998175;165998175;165998175;165998175;165998175;165998175;165998175;165998175;165998175;165998175;165998175;165998175;165999116;165999776;166000063;165999776;165999776;165999776;165999776;165999776;165999776;165999776;165999776;165999776;165999776;165999776;165999776;165999776;165999776;165999776;165999776;165999776;166002486;166002908;166002753;166002753;166002753;166002753;166002753;166002753;166002753;166002753;166002753;166002753;166002753;166002753;166002753;166002753;166002753;166007293;166009841;166009841;166009841;166009841;166009841;166009841;166009841;166009841;166009841;166009841;166009841;166009841;166009841;166009841;166009841;166009841;166009841;166012282;166012282;166012282;166012282;166012282;166012282;166012282;166012282;166012282;166012282;166012282;166012282;166012282;166012282;166012282;166012282;166012282;166013898;166013898;166013898;166013898;166013898;166013898;166013898;166013898;166013898;166013898;166013898;166013898;166013898;166013898;166013898;166013898;166013898;166015727;166015727;166015727;166015727;166015727;166015727;166015727;166015727;166015727;166015727;166015727;166015727;166015727;166015727;166015727;166015727;166015727;166036530;166036530;166036274;166036530;166036530;166036530;166036530;166036530;166036530;166036530;166036530;166036530;166036530;166036530;166036530;166036530;166036530;166038132;166038132;166038132;166038132;166038132;166038132;166038132;166038132;166038132;166038132;166038132;166038132;166038132;166038132;166038132;166038132;166038132;166039596;166039596;166039596;166039596;166039596;166039596;166039596;166039596;166039596;166039596;166039596;166039596;166039596;166039596;166039596;166039596;166039596;166041469;166041469;166041469;166041469;166041469;166041469;166041469;166041469;166041469;166041469;166041469;166041469;166041469;166041469;166041469;166041469;166041469;166042424;166042424;166042424;166042424;166042424;166042424;166042424;166042424;166042424;166042424;166042424;166042424;166042424;166042424;166042424;166042424;166042424;166044049;166044049;166044049;166044049;166044049;166044049;166044049;166044049;166044049;166044049;166044049;166044049;166044049;166044049;166044049;166044049;166044049;166045327;166045327;166045327;166045327;166045327;166045327;166045327;166045327;166045327;166045327;166045327;166045327;166045327;166045327;166045327;166045324;166045327;166046976;166046976;166046976;166046976;166046976;166046976;166046976;166046976;166046976;166046976;166046976;166046976;166046976;166046976;166046976;166046976;166046976;166047768;166047768;166047768;166047768;166047768;166047768;166047768;166047768;166047768;166047768;166047768;166047768;166047768;166047768;166047768;166047768;166047768;166048949;166048949;166048949;166048949;166048949;166048949;166048949;166048949;166048949;166048949;166048949;166048949;166048949;166048949;166048949;166048949;166048949;166051988;166051988;166051988;166051988;166051988;166051988;166051988;166051988;166051988;166051988;166051988;166051988;166051988;166051988;166051988;166051988;166051988;166052943;166052943;166052943;166052943;166052943;166052943;166052943;166052943;166052943;166052943;166052943;166052943;166052943;166052943;166052943;166052943;166053130;166054766;166054766;166054766;166054766;166054766;166054766;166054766;166054766;166054766;166054766;166054766;166054766;166054766;166054766;166054766;166054766;166054766;166056500;166056500;166056500;166056500;166056500;166056500;166056500;166056500;166056500;166056500;166056500;166056500;166056500;166056500;166056500;166056500;166056504;166058688;166058688;166058688;166060867;166058688;166058688;166058688;166058688;166058688;166058688;166058688;166058688;166058688;166058688;166058688;166058688;166058688;166060867;166071886;166073670;166073670;166073670;166073670;166073621;166073670;166073670;166073639;166073670;166073670;166073670;166073670;166073670;166073670;166073670;166073670;166073670;166073670;166073670;166073670;166077801;166077801;166077847;166077801;166077801;166077801;166077801;166077801;166077801;166077847;166127034;166127010;166127010;166127054;166128020;166128022;166128015;166128015;166128015;166128039;166128023;166128022;166128020;166128020;166127986;166149214;166149151;166149135	-;-;-;-;-;-;-;-;-;-;-;-;-;-;-;-;-;-;-;-;-;-;-;-;-;-;-;-;-;-;-;-;-;-;-;-;-;-;-;-;-;-;-;-;-;-;-;-;-;-;-;-;-;-;-;-;-;-;-;-;-;-;-;-;-;-;-;-;-;-;-;-;-;-;-;-;-;-;-;-;-;-;-;-;-;-;-;-;-;-;-;-;-;-;-;-;-;-;-;-;-;-;-;-;-;-;-;-;-;-;-;-;-;-;-;-;-;-;-;-;-;-;-;-;-;-;-;-;-;-;-;-;-;-;-;-;-;-;-;-;-;-;-;-;-;-;-;-;-;-;-;-;-;-;-;-;-;-;-;-;-;-;-;-;-;-;-;-;-;-;-;-;-;-;-;-;-;-;-;-;-;-;-;-;-;-;-;-;-;-;-;-;-;-;-;-;-;-;-;-;-;-;-;-;-;-;-;-;-;-;-;-;-;-;-;-;-;-;-;-;-;-;-;-;-;-;-;-;-;-;-;-;-;-;-;-;-;-;-;-;-;-;-;-;-;-;-;-;-;-;-;-;-;-;-;-;-;-;-;-;-;-;-;-;-;-;-;-;-;-;-;-;-;-;-;-;-;-;-;-;-;-;-;-;-;-;-;-;-;-;-;-;-;-;-;-;-;-;-;-;-;-;-;-;-;-;-;-;-;-;-;-;-;-;-;-;-;-;-;-;-;-;-;-;-;-;-;-;-;-;-;-;-;-;-;-;-;-;-;-;-;-;-;-;-;-;-;-;-;-;-;-;-;-;-;-;-;-;-;-;-;-;-;-;-;-;-;-;-;-;-;-;-;-;-;-;-;-;-;-;-;-;-;-;-;-;-;-;-;-;-;-;-;-;-;-;-;-;-;-;-;-;-;-;-;-;-;-;-;-;-;-;-;-;-;-;-;-;-;-;-;-;-;-;-;-;-;-;-;-;-;-;-;-;-;-;-;-;-;-;-;-;-;-;-;-;-;-;-;-;-;-;-;-;-;-;-;-;-;-;-;-;-;-;-;-;-;-;-;-;-;-;-;-;-;-;-;-;-;-	18954	6	8	25	19	6	12	6	10	4
ENSG00000238813.1	chr2	166123494	166123597	-	104	0	0	0	0	0	0	0	0	0
ENSG00000222376.1	chr2	166180652	166180966	-	315	0	0	0	0	0	0	0	0	0
ENSG00000169432.19	chr2;chr2;chr2;chr2;chr2;chr2;chr2;chr2;chr2;chr2;chr2;chr2;chr2;chr2;chr2;chr2;chr2;chr2;chr2;chr2;chr2;chr2;chr2;chr2;chr2;chr2;chr2;chr2;chr2;chr2;chr2;chr2;chr2;chr2;chr2;chr2;chr2;chr2;chr2;chr2;chr2;chr2;chr2;chr2;chr2;chr2;chr2;chr2;chr2;chr2;chr2;chr2;chr2;chr2;chr2;chr2;chr2;chr2;chr2;chr2;chr2;chr2;chr2;chr2;chr2;chr2;chr2;chr2;chr2;chr2;chr2;chr2;chr2;chr2;chr2;chr2;chr2;chr2;chr2;chr2;chr2;chr2;chr2;chr2;chr2;chr2;chr2;chr2;chr2;chr2;chr2;chr2;chr2;chr2;chr2;chr2;chr2;chr2;chr2;chr2;chr2;chr2;chr2;chr2;chr2;chr2;chr2;chr2;chr2;chr2;chr2;chr2;chr2;chr2;chr2;chr2;chr2;chr2;chr2;chr2;chr2;chr2;chr2;chr2;chr2;chr2;chr2;chr2;chr2;chr2;chr2;chr2;chr2;chr2;chr2;chr2;chr2;chr2;chr2;chr2;chr2;chr2;chr2;chr2;chr2;chr2;chr2;chr2;chr2;chr2;chr2;chr2;chr2;chr2;chr2;chr2;chr2;chr2;chr2;chr2;chr2;chr2;chr2;chr2;chr2;chr2;chr2;chr2	166195185;166195185;166195189;166197462;166198299;166203955;166203955;166203955;166203955;166203955;166204360;166204360;166204360;166204360;166204360;166226567;166226567;166226567;166226567;166227670;166227670;166227670;166227670;166228691;166228691;166228691;166228691;166233340;166233340;166233340;166233340;166238094;166238094;166238094;166238094;166242502;166242502;166242502;166242502;166242575;166242624;166243490;166243892;166251765;166251765;166251765;166251765;166251765;166251765;166259206;166272399;166272399;166272399;166272399;166272399;166272399;166276417;166276983;166276983;166276983;166276983;166276983;166277716;166278140;166278140;166278140;166278140;166278140;166278140;166280357;166280357;166280357;166280357;166280357;166280357;166281679;166281679;166281679;166281679;166281679;166281679;166284453;166284453;166284486;166284486;166284486;166284486;166286336;166286336;166286336;166286336;166286336;166286336;166288437;166288437;166288437;166288437;166288437;166288437;166288615;166293231;166293231;166293231;166293231;166293231;166293231;166293231;166294599;166294599;166294599;166294599;166294599;166294599;166301174;166302063;166303090;166303090;166303090;166303090;166303090;166303090;166304031;166304031;166304238;166304238;166304238;166304238;166304238;166304238;166305792;166305792;166305792;166305792;166305792;166305792;166305792;166306510;166306510;166306510;166306510;166306510;166306510;166306510;166306510;166306956;166306956;166306956;166306956;166306956;166306956;166306956;166307149;166311499;166311499;166311499;166311499;166311499;166311499;166311499;166311499;166321439;166375697;166375697;166375697;166375697;166375704;166375704;166375735	166199864;166199864;166199864;166199864;166199864;166204225;166204225;166204225;166204225;166204225;166204464;166205239;166204464;166204464;166204464;166226704;166226704;166226704;166226704;166227723;166227723;166227723;166227723;166228972;166228972;166228972;166228972;166233462;166233462;166233462;166233462;166238267;166238267;166238267;166238267;166242656;166242656;166242656;166242656;166242656;166242656;166243529;166243927;166251885;166251885;166251885;166251885;166251885;166251885;166259287;166272498;166272749;166272875;166272875;166272875;166272875;166277339;166277339;166277339;166277339;166277339;166277339;166278313;166278313;166278313;166278313;166278313;166278313;166278313;166280595;166280595;166280595;166280595;166280595;166280595;166281808;166281808;166281808;166281808;166281808;166281808;166284824;166284824;166284824;166284824;166284824;166284824;166286623;166286623;166286623;166286623;166286623;166286623;166288643;166288643;166288643;166288643;166288643;166288643;166288643;166293372;166293372;166293372;166293372;166293372;166293372;166293372;166294662;166294662;166294662;166294662;166294662;166294662;166303302;166303302;166303302;166303302;166303302;166303302;166303302;166303302;166304089;166304122;166304329;166304329;166304329;166304329;166304329;166304329;166305920;166305920;166305920;166305920;166305920;166305920;166305920;166306599;166306599;166306599;166306599;166306599;166306599;166306599;166306599;166307074;166307074;166307074;166307074;166307074;166307074;166307074;166307277;166311806;166311806;166311806;166311806;166311806;166311806;166311806;166311806;166321515;166376001;166375969;166375993;166375944;166375901;166375901;166375944	-;-;-;-;-;-;-;-;-;-;-;-;-;-;-;-;-;-;-;-;-;-;-;-;-;-;-;-;-;-;-;-;-;-;-;-;-;-;-;-;-;-;-;-;-;-;-;-;-;-;-;-;-;-;-;-;-;-;-;-;-;-;-;-;-;-;-;-;-;-;-;-;-;-;-;-;-;-;-;-;-;-;-;-;-;-;-;-;-;-;-;-;-;-;-;-;-;-;-;-;-;-;-;-;-;-;-;-;-;-;-;-;-;-;-;-;-;-;-;-;-;-;-;-;-;-;-;-;-;-;-;-;-;-;-;-;-;-;-;-;-;-;-;-;-;-;-;-;-;-;-;-;-;-;-;-;-;-;-;-;-;-;-;-;-;-;-;-	13946	108	101	123	144	117	140	127	179	169
ENSG00000136546.17	chr2;chr2;chr2;chr2;chr2;chr2;chr2;chr2;chr2;chr2;chr2;chr2;chr2;chr2;chr2;chr2;chr2;chr2;chr2;chr2;chr2;chr2;chr2;chr2;chr2;chr2;chr2;chr2;chr2;chr2;chr2;chr2;chr2;chr2;chr2;chr2;chr2;chr2;chr2;chr2;chr2;chr2;chr2;chr2;chr2;chr2;chr2;chr2;chr2;chr2;chr2;chr2;chr2;chr2;chr2;chr2;chr2;chr2;chr2;chr2;chr2;chr2;chr2;chr2;chr2;chr2;chr2;chr2;chr2;chr2;chr2;chr2;chr2;chr2;chr2;chr2;chr2;chr2;chr2;chr2;chr2;chr2;chr2;chr2;chr2;chr2;chr2;chr2;chr2;chr2;chr2;chr2;chr2;chr2;chr2;chr2;chr2;chr2;chr2	166403573;166404943;166405513;166409665;166409665;166409665;166410220;166410220;166410220;166412530;166412530;166412530;166413068;166413068;166413068;166416707;166416707;166416707;166421190;166421190;166421190;166423259;166423259;166423259;166427788;166427788;166427788;166429169;166429169;166429169;166432318;166432318;166432318;166436347;166440583;166441396;166441396;166441396;166443503;166443503;166443503;166443503;166444762;166444762;166444762;166444762;166447612;166447612;166447612;166447612;166456870;166456870;166456870;166456870;166461755;166462389;166462389;166462389;166462389;166465462;166465462;166465462;166465462;166465462;166465781;166465781;166465781;166465781;166470615;166470615;166470615;166470615;166472317;166472317;166472317;166472317;166473799;166473799;166473799;166473799;166474226;166474226;166474226;166474226;166477463;166477463;166477463;166477463;166477463;166486856;166486856;166486856;166493968;166493968;166493968;166569625;166570116;166573633;166611135	166406646;166406646;166406646;166409935;166409935;166409935;166410324;166410324;166410324;166412667;166412667;166412667;166413121;166413121;166413121;166416985;166416985;166416985;166421297;166421297;166421297;166423432;166423432;166423432;166427942;166427942;166427942;166429274;166429274;166429274;166432752;166432752;166432752;166436440;166441752;166441752;166441752;166441752;166443676;166443676;166443676;166443676;166445000;166445000;166445000;166445000;166447708;166447708;166447708;166447708;166457076;166457076;166457076;166457076;166462530;166462530;166462530;166462530;166462530;166465526;166465531;166465531;166465531;166465531;166465987;166465987;166465987;166465987;166470706;166470706;166470706;166470706;166472445;166472445;166472445;166472445;166473888;166473888;166473888;166473888;166474344;166474344;166474344;166474344;166477710;166477710;166477710;166477710;166477710;166486968;166486968;166486968;166494326;166494232;166494249;166569765;166570183;166573720;166611482	-;-;-;-;-;-;-;-;-;-;-;-;-;-;-;-;-;-;-;-;-;-;-;-;-;-;-;-;-;-;-;-;-;-;-;-;-;-;-;-;-;-;-;-;-;-;-;-;-;-;-;-;-;-;-;-;-;-;-;-;-;-;-;-;-;-;-;-;-;-;-;-;-;-;-;-;-;-;-;-;-;-;-;-;-;-;-;-;-;-;-;-;-;-;-;-;-;-;-	9728	2	20	5	20	17	22	4	5	2
ENSG00000283657.1	chr2	166414489	166414729	+	241	0	0	0	0	0	0	0	0	0
ENSG00000163092.22	chr2;chr2;chr2;chr2;chr2;chr2;chr2;chr2;chr2;chr2;chr2;chr2;chr2;chr2;chr2;chr2;chr2;chr2;chr2;chr2;chr2;chr2;chr2;chr2;chr2;chr2;chr2;chr2;chr2;chr2;chr2;chr2;chr2;chr2;chr2;chr2;chr2;chr2;chr2;chr2;chr2;chr2;chr2;chr2;chr2;chr2;chr2;chr2;chr2;chr2;chr2;chr2;chr2;chr2;chr2;chr2;chr2;chr2;chr2;chr2;chr2;chr2;chr2;chr2;chr2;chr2;chr2;chr2;chr2;chr2;chr2;chr2;chr2;chr2;chr2;chr2;chr2;chr2;chr2;chr2;chr2;chr2;chr2;chr2	166888480;166888487;166888487;166891007;166903465;166903465;166903465;166903465;167135901;167135909;167135909;167135909;167135909;167135945;167184542;167187283;167187283;167187372;167210735;167210735;167210735;167210735;167210735;167210735;167210735;167210735;167210735;167218166;167218166;167218166;167218166;167218166;167218166;167218166;167218166;167218166;167239855;167239855;167239855;167239855;167239855;167239855;167239855;167239855;167239855;167240664;167240664;167240664;167240664;167240664;167240664;167240664;167240664;167240664;167241777;167241777;167241777;167241777;167241777;167241777;167241777;167241777;167241777;167242569;167242569;167242569;167242569;167242569;167254032;167254032;167254032;167254032;167254032;167254032;167254032;167254048;167257857;167257857;167257857;167257857;167257857;167257857;167257857;167257857	166888557;166888557;166888557;166891195;166903890;166903890;166903890;166903890;167136062;167136062;167136062;167136062;167136062;167136062;167184640;167187531;167187531;167187531;167210895;167210895;167210895;167210895;167210895;167210895;167210895;167210895;167210895;167218300;167218300;167218300;167218300;167218300;167218300;167218300;167218300;167218300;167239965;167239965;167239965;167239965;167239965;167239965;167239965;167239965;167239965;167240736;167240736;167240736;167240736;167240736;167240736;167240736;167240736;167240736;167241910;167241910;167241910;167241910;167241910;167241910;167241910;167241910;167241910;167251947;167251947;167252057;167251947;167251947;167254165;167254165;167254165;167254165;167254165;167254165;167254165;167254165;167259739;167259753;167259749;167259749;167259363;167259749;167259749;167259753	+;+;+;+;+;+;+;+;+;+;+;+;+;+;+;+;+;+;+;+;+;+;+;+;+;+;+;+;+;+;+;+;+;+;+;+;+;+;+;+;+;+;+;+;+;+;+;+;+;+;+;+;+;+;+;+;+;+;+;+;+;+;+;+;+;+;+;+;+;+;+;+;+;+;+;+;+;+;+;+;+;+;+;+	13337	22	12	49	122	140	175	57	80	73
ENSG00000225182.1	chr2	166889502	166889884	-	383	0	0	0	0	0	0	0	0	0
ENSG00000254552.1	chr2;chr2	167123904;167140802	167124525;167140955	-;-	776	6	0	0	0	0	0	0	0	0
ENSG00000172318.6	chr2;chr2;chr2;chr2;chr2	167293001;167490177;167646909;167818672;167868811	167293334;167490277;167646966;167818793;167874045	+;+;+;+;+	5850	66	58	60	164	217	258	40	54	38
ENSG00000228222.1	chr2;chr2;chr2	167293171;167490177;167558137	167293334;167490277;167558333	+;+;+	462	0	0	0	0	0	2	2	0	0
ENSG00000238357.1	chr2	167631480	167631541	-	62	0	0	0	1	0	0	0	0	0
ENSG00000214211.2	chr2	167713663	167716065	-	2403	0	0	0	2	0	4	0	6	0
ENSG00000235335.3	chr2;chr2;chr2;chr2;chr2;chr2;chr2;chr2;chr2;chr2;chr2;chr2;chr2;chr2;chr2;chr2;chr2;chr2;chr2;chr2;chr2	167814757;167814771;167814774;167815053;167862715;167869740;167869740;167869740;167900732;167900732;167900732;167900732;167934805;167935972;167939243;167939243;167941109;167941109;167941109;167941109;167941109	167815231;167815231;167815231;167815231;167862850;167869980;167869980;167869980;167900782;167900782;167900782;167900782;167934964;167936112;167939326;167939297;167941177;167941144;167941180;167941180;167941178	-;-;-;-;-;-;-;-;-;-;-;-;-;-;-;-;-;-;-;-;-	1360	0	0	4	14	17	32	14	28	8
ENSG00000198648.12	chr2;chr2;chr2;chr2;chr2;chr2;chr2;chr2;chr2;chr2;chr2;chr2;chr2;chr2;chr2;chr2;chr2;chr2;chr2;chr2;chr2;chr2;chr2;chr2;chr2;chr2;chr2;chr2;chr2;chr2;chr2;chr2;chr2;chr2;chr2;chr2;chr2;chr2;chr2;chr2;chr2;chr2;chr2;chr2;chr2;chr2;chr2	167954020;167954022;167954024;167964308;167964662;167964662;167964662;167964662;168012634;168012634;168012634;168012634;168017043;168017043;168017043;168063500;168063500;168063500;168065319;168065319;168074982;168074982;168074982;168075109;168075109;168075109;168112918;168129541;168129541;168129710;168129710;168138088;168138088;168140289;168140289;168140649;168140649;168161787;168161787;168163739;168163739;168167299;168167299;168181978;168181978;168247228;168247228	167955570;167955570;167955570;167964545;167964726;167964726;167964726;167964726;168012702;168012661;168012702;168012702;168017095;168017095;168017095;168063570;168063570;168063570;168065381;168065381;168075011;168075011;168075011;168075231;168075231;168075231;168113106;168129606;168129606;168129758;168129758;168138221;168138221;168140390;168140390;168140758;168140758;168161842;168161842;168163880;168163880;168167407;168167407;168182090;168182090;168247435;168247595	-;-;-;-;-;-;-;-;-;-;-;-;-;-;-;-;-;-;-;-;-;-;-;-;-;-;-;-;-;-;-;-;-;-;-;-;-;-;-;-;-;-;-;-;-;-;-	3701	1618	1037	1358	2329	2929	2721	2713	2295	2174
ENSG00000238259.1	chr2	168231921	168232220	-	300	0	0	0	1	0	0	0	0	0
ENSG00000241074.3	chr2	168451324	168451606	+	283	0	0	0	0	0	0	0	0	0
ENSG00000172292.15	chr2;chr2;chr2;chr2;chr2;chr2;chr2;chr2;chr2;chr2;chr2;chr2;chr2;chr2;chr2;chr2;chr2;chr2;chr2;chr2;chr2	168456249;168456272;168547596;168547596;168561192;168561192;168630985;168630985;168691034;168691034;168694959;168694959;168715001;168715001;168717872;168717872;168765592;168765592;168766322;168769510;168769510	168456618;168456618;168547701;168547701;168561322;168561322;168631042;168631042;168691084;168691084;168695051;168695051;168715129;168715129;168717978;168717978;168765748;168765748;168766345;168775134;168775134	+;+;+;+;+;+;+;+;+;+;+;+;+;+;+;+;+;+;+;+;+	6851	4707	3314	3955	3747	4802	4225	3380	3989	4014
ENSG00000265694.1	chr2	168582943	168583018	+	76	0	0	8	0	0	5	0	0	0
ENSG00000199348.1	chr2	168606390	168606496	-	107	0	0	0	0	0	0	0	0	0
ENSG00000227617.9	chr2;chr2;chr2;chr2;chr2;chr2;chr2;chr2;chr2;chr2;chr2;chr2;chr2;chr2;chr2;chr2;chr2;chr2;chr2;chr2;chr2;chr2;chr2;chr2;chr2;chr2;chr2;chr2;chr2;chr2;chr2;chr2;chr2;chr2;chr2;chr2;chr2;chr2;chr2;chr2;chr2;chr2;chr2;chr2;chr2;chr2;chr2	168771951;168771953;168774355;168774355;168774360;168774398;168774399;168774419;168774449;168774450;168774821;168774821;168774821;168774821;168774821;168774821;168774821;168774821;168774821;168774821;168775196;168775196;168777813;168783012;168783139;168783234;168783955;168783955;168783955;168783955;168783955;168783955;168783955;168783955;168783955;168784098;168784563;168784569;168786357;168786357;168786357;168786357;168786357;168786357;168786357;168786357;168786887	168774638;168774638;168774638;168774638;168774638;168774638;168774638;168774638;168774638;168774951;168774951;168774951;168774951;168774951;168774951;168774951;168774951;168774951;168774951;168774951;168775315;168775370;168777937;168783090;168783471;168783375;168784047;168784047;168784047;168784047;168784047;168784047;168784047;168784047;168784056;168784214;168784788;168784694;168786429;168786429;168786429;168786429;168786428;168786435;168786397;168786429;168786961	-;-;-;-;-;-;-;-;-;-;-;-;-;-;-;-;-;-;-;-;-;-;-;-;-;-;-;-;-;-;-;-;-;-;-;-;-;-;-;-;-;-;-;-;-;-;-	4312	12	12	10	8	0	0	5	6	9
ENSG00000163072.16	chr2;chr2;chr2;chr2;chr2;chr2;chr2;chr2;chr2;chr2;chr2;chr2;chr2;chr2;chr2;chr2;chr2;chr2;chr2;chr2;chr2;chr2;chr2;chr2;chr2;chr2;chr2;chr2;chr2;chr2;chr2;chr2;chr2;chr2;chr2;chr2;chr2;chr2;chr2;chr2;chr2;chr2;chr2;chr2;chr2;chr2;chr2;chr2;chr2;chr2;chr2;chr2;chr2;chr2;chr2;chr2;chr2;chr2;chr2;chr2;chr2;chr2;chr2;chr2;chr2;chr2;chr2;chr2;chr2;chr2;chr2;chr2;chr2;chr2;chr2;chr2;chr2;chr2;chr2;chr2;chr2;chr2;chr2;chr2;chr2;chr2;chr2;chr2;chr2;chr2;chr2;chr2;chr2;chr2;chr2;chr2;chr2;chr2;chr2;chr2;chr2;chr2;chr2;chr2;chr2;chr2;chr2;chr2;chr2;chr2;chr2;chr2;chr2;chr2;chr2;chr2;chr2;chr2;chr2;chr2;chr2;chr2;chr2;chr2;chr2;chr2;chr2;chr2;chr2;chr2;chr2;chr2;chr2;chr2	168786539;168787861;168798151;168798155;168801066;168801066;168802381;168802381;168802592;168802597;168802636;168802637;168802639;168802647;168811334;168811567;168811567;168811567;168811567;168811567;168811567;168811567;168818172;168824634;168824634;168824634;168824634;168824634;168824634;168824634;168828158;168828158;168828158;168828158;168828158;168828158;168828158;168828158;168828420;168828420;168828420;168828420;168828420;168828420;168828420;168828420;168831472;168831472;168831472;168831472;168831472;168831472;168831472;168831472;168834227;168834227;168834227;168834227;168834227;168834227;168834227;168842992;168842992;168842992;168842992;168842992;168842992;168842992;168843052;168850836;168850836;168851084;168851084;168851084;168851084;168851084;168851084;168851084;168851084;168851279;168851279;168851279;168851279;168851279;168851279;168851279;168855352;168855352;168855352;168855352;168855352;168855352;168855352;168855422;168855686;168855886;168856690;168856690;168856690;168856690;168856690;168856690;168856690;168859109;168859512;168859512;168859512;168859512;168859512;168859512;168859512;168859512;168860795;168860795;168860795;168860795;168860795;168860795;168860795;168860795;168861960;168861960;168861960;168861960;168861960;168861960;168861960;168864834;168864834;168864834;168864834;168864834;168864834;168864834	168786636;168788048;168798222;168798222;168801203;168801203;168802673;168802673;168802673;168802673;168802673;168802673;168802673;168802673;168811425;168811652;168812084;168811652;168811652;168811652;168811652;168811652;168818296;168824717;168824717;168824717;168824717;168824717;168824717;168824717;168828220;168828220;168828220;168828220;168828220;168828220;168828220;168828220;168828501;168828501;168828501;168828501;168828501;168828501;168828501;168828501;168831534;168831534;168831534;168831534;168831534;168831533;168831534;168831534;168834325;168834325;168834325;168834325;168834325;168834325;168834325;168843117;168843117;168843117;168843117;168843117;168843117;168843117;168843117;168851006;168851006;168851182;168851182;168851182;168851182;168851182;168851182;168851182;168851182;168851404;168851404;168851404;168851404;168851404;168851404;168851404;168855654;168855460;168855460;168855460;168855460;168855460;168855460;168855460;168856778;168856210;168856778;168856778;168856778;168856778;168856778;168856778;168856778;168859637;168859533;168859637;168859637;168859637;168859637;168859637;168859637;168859637;168860838;168860909;168860909;168860909;168860909;168860909;168860909;168860909;168862049;168862049;168862049;168862049;168862049;168862049;168862049;168865054;168864970;168865514;168864970;168865054;168865339;168865055	+;+;+;+;+;+;+;+;+;+;+;+;+;+;+;+;+;+;+;+;+;+;+;+;+;+;+;+;+;+;+;+;+;+;+;+;+;+;+;+;+;+;+;+;+;+;+;+;+;+;+;+;+;+;+;+;+;+;+;+;+;+;+;+;+;+;+;+;+;+;+;+;+;+;+;+;+;+;+;+;+;+;+;+;+;+;+;+;+;+;+;+;+;+;+;+;+;+;+;+;+;+;+;+;+;+;+;+;+;+;+;+;+;+;+;+;+;+;+;+;+;+;+;+;+;+;+;+;+;+;+;+;+;+	5248	141	112	102	52	52	39	176	180	141
ENSG00000152253.9	chr2;chr2;chr2;chr2;chr2;chr2;chr2;chr2;chr2;chr2;chr2;chr2;chr2;chr2;chr2;chr2;chr2;chr2;chr2;chr2;chr2;chr2;chr2	168834132;168870891;168873585;168873585;168876072;168876072;168877238;168877238;168877238;168877238;168884848;168889226;168889226;168889226;168889226;168889387;168889387;168889387;168890318;168890529;168890529;168913196;168913200	168834222;168871555;168873683;168873683;168876176;168876176;168877384;168877384;168877384;168877384;168884907;168889291;168889291;168889291;168889293;168889533;168889533;168889533;168890430;168890686;168890686;168913371;168913277	-;-;-;-;-;-;-;-;-;-;-;-;-;-;-;-;-;-;-;-;-;-;-	1829	335	194	243	72	72	77	301	265	221
ENSG00000152254.11	chr2;chr2;chr2;chr2;chr2;chr2;chr2;chr2;chr2;chr2;chr2;chr2;chr2;chr2;chr2;chr2;chr2;chr2	168901291;168901291;168901293;168901325;168902445;168902445;168902949;168904505;168904505;168904505;168904505;168906664;168906664;168907568;168907568;168907568;168907568;168907568	168901549;168901549;168901549;168901549;168902554;168902554;168902992;168904616;168904616;168904616;168904616;168906779;168906779;168910000;168907836;168908695;168910000;168907731	+;+;+;+;+;+;+;+;+;+;+;+;+;+;+;+;+;+	3074	0	0	0	0	0	0	0	0	0
ENSG00000073734.10	chr2;chr2;chr2;chr2;chr2;chr2;chr2;chr2;chr2;chr2;chr2;chr2;chr2;chr2;chr2;chr2;chr2;chr2;chr2;chr2;chr2;chr2;chr2;chr2;chr2;chr2;chr2;chr2;chr2;chr2;chr2;chr2;chr2;chr2;chr2;chr2;chr2;chr2;chr2;chr2;chr2;chr2;chr2;chr2;chr2;chr2;chr2;chr2;chr2;chr2;chr2;chr2;chr2;chr2;chr2;chr2;chr2;chr2;chr2;chr2;chr2;chr2;chr2;chr2;chr2;chr2	168915498;168920781;168922982;168923383;168924657;168924657;168924657;168924657;168927156;168927156;168927156;168927156;168929292;168930665;168930665;168930665;168932377;168932377;168932377;168932465;168932781;168935184;168935184;168935184;168935184;168936230;168936230;168936230;168944605;168944605;168944605;168944857;168944857;168944857;168957964;168957964;168957964;168964206;168964206;168964206;168968427;168968427;168968427;168969350;168969350;168969350;168969523;168970045;168970045;168970045;168970045;168971847;168971847;168973715;168976577;168979866;168986110;168990801;168993711;168995349;168996635;169013272;169014303;169016778;169018050;169031225	168915682;168923822;168923822;168923822;168924803;168924803;168924803;168924803;168927290;168927362;168927362;168927234;168929351;168930862;168930862;168930862;168932533;168932533;168932533;168932533;168932940;168935406;168935425;168935425;168935425;168936433;168936433;168936433;168944766;168944766;168944766;168944961;168944961;168944961;168958128;168958128;168958128;168964308;168964308;168964308;168968490;168968490;168968490;168969551;168969551;168969551;168969551;168970591;168970356;168970170;168970215;168972032;168972050;168973840;168976687;168979979;168986284;168990925;168993882;168995482;168996722;169013510;169014354;169016799;169018152;169031324	-;-;-;-;-;-;-;-;-;-;-;-;-;-;-;-;-;-;-;-;-;-;-;-;-;-;-;-;-;-;-;-;-;-;-;-;-;-;-;-;-;-;-;-;-;-;-;-;-;-;-;-;-;-;-;-;-;-;-;-;-;-;-;-;-;-	7715	4	0	14	8	10	2	13	0	0
ENSG00000073737.17	chr2;chr2;chr2;chr2;chr2;chr2;chr2;chr2;chr2;chr2;chr2;chr2;chr2;chr2;chr2;chr2;chr2;chr2;chr2;chr2;chr2;chr2;chr2;chr2;chr2;chr2;chr2;chr2;chr2;chr2;chr2;chr2;chr2;chr2;chr2;chr2;chr2;chr2;chr2;chr2;chr2;chr2;chr2;chr2;chr2;chr2;chr2;chr2;chr2	169064789;169066418;169067035;169067035;169069453;169069556;169069562;169069563;169069576;169070130;169072500;169072575;169072575;169074255;169081051;169081107;169081523;169081523;169081523;169081523;169081523;169081523;169081523;169081523;169081640;169083329;169083329;169083329;169083329;169083329;169083329;169083329;169083329;169091790;169091790;169091790;169091790;169091790;169091790;169091790;169091790;169095544;169095544;169095544;169095544;169095544;169095544;169095544;169095544	169065099;169066719;169067267;169067267;169069717;169069717;169069717;169069717;169069717;169070849;169072685;169072685;169072685;169074466;169081152;169081152;169081894;169081894;169081779;169081894;169081894;169081894;169081894;169081894;169081894;169083587;169083587;169083587;169083587;169083587;169083587;169083587;169083587;169091953;169091953;169091953;169091953;169091953;169091953;169091953;169091953;169096167;169096167;169096167;169095767;169096162;169096167;169096167;169096167	+;+;+;+;+;+;+;+;+;+;+;+;+;+;+;+;+;+;+;+;+;+;+;+;+;+;+;+;+;+;+;+;+;+;+;+;+;+;+;+;+;+;+;+;+;+;+;+;+	3750	26	8	38	27	26	18	104	59	71
ENSG00000235321.1	chr2;chr2	169100743;169101066	169100904;169101210	+;+	307	0	0	2	0	0	0	0	0	0
ENSG00000235995.1	chr2;chr2	169115195;169115600	169115535;169115680	+;+	422	0	0	0	0	0	0	0	0	0
ENSG00000081479.15	chr2;chr2;chr2;chr2;chr2;chr2;chr2;chr2;chr2;chr2;chr2;chr2;chr2;chr2;chr2;chr2;chr2;chr2;chr2;chr2;chr2;chr2;chr2;chr2;chr2;chr2;chr2;chr2;chr2;chr2;chr2;chr2;chr2;chr2;chr2;chr2;chr2;chr2;chr2;chr2;chr2;chr2;chr2;chr2;chr2;chr2;chr2;chr2;chr2;chr2;chr2;chr2;chr2;chr2;chr2;chr2;chr2;chr2;chr2;chr2;chr2;chr2;chr2;chr2;chr2;chr2;chr2;chr2;chr2;chr2;chr2;chr2;chr2;chr2;chr2;chr2;chr2;chr2;chr2;chr2;chr2;chr2;chr2;chr2;chr2;chr2;chr2;chr2;chr2;chr2;chr2;chr2;chr2;chr2;chr2;chr2;chr2;chr2;chr2;chr2;chr2;chr2;chr2;chr2;chr2;chr2;chr2;chr2;chr2;chr2;chr2;chr2;chr2;chr2;chr2;chr2;chr2;chr2;chr2;chr2;chr2;chr2;chr2;chr2;chr2;chr2;chr2;chr2;chr2;chr2;chr2;chr2;chr2;chr2;chr2;chr2;chr2;chr2;chr2;chr2;chr2;chr2;chr2;chr2;chr2;chr2;chr2;chr2;chr2;chr2;chr2;chr2;chr2;chr2;chr2;chr2;chr2;chr2;chr2;chr2;chr2;chr2;chr2;chr2;chr2;chr2;chr2;chr2	169127109;169127829;169128436;169129013;169129013;169129013;169132574;169132574;169132574;169132600;169137392;169137392;169137392;169137392;169138577;169138577;169138577;169138577;169139251;169139251;169139251;169139251;169139543;169139543;169139543;169139543;169140455;169140455;169142674;169142674;169142674;169145747;169145747;169145747;169146739;169146739;169146739;169150898;169150898;169150898;169152799;169152799;169152799;169154460;169154460;169154460;169156274;169156274;169156274;169157371;169157371;169157371;169162472;169162472;169162472;169165932;169165932;169165932;169168539;169168539;169168539;169169702;169169702;169169702;169170551;169170551;169170551;169172015;169172015;169172015;169173096;169173096;169173096;169173919;169173919;169173919;169175193;169175193;169176411;169176411;169177803;169177803;169177840;169181448;169181448;169181448;169182167;169182167;169182167;169182405;169185503;169185503;169187970;169187970;169191832;169193761;169196911;169198786;169201628;169202756;169203982;169205479;169206023;169206330;169209453;169211968;169213657;169216253;169220454;169225310;169226422;169231714;169233411;169235840;169237103;169238091;169239527;169240750;169240988;169242956;169242956;169243403;169243403;169244693;169244693;169246705;169246705;169247378;169247378;169256106;169256106;169257124;169257124;169259025;169259025;169270904;169271000;169272927;169272927;169272927;169275036;169275036;169275036;169277745;169279372;169279372;169280350;169280350;169282873;169282873;169289026;169289026;169290845;169290845;169292253;169292253;169294148;169294148;169294600;169294600;169307281;169307281;169318762;169318762;169320777;169320777;169362321;169362321	169128830;169128830;169128830;169129084;169129084;169129084;169132681;169132681;169132681;169132681;169137493;169137493;169137493;169137493;169138706;169138706;169138706;169138706;169139371;169139371;169139371;169139371;169139610;169139663;169139610;169139610;169140508;169140545;169142793;169142793;169142793;169145923;169145923;169145923;169146959;169146959;169146959;169151026;169151026;169151026;169152964;169152964;169152964;169154603;169154599;169154603;169156405;169156405;169156405;169157502;169157502;169157502;169162600;169162600;169162600;169166054;169166054;169166054;169168676;169168676;169168676;169169818;169169818;169169818;169170667;169170667;169170667;169172134;169172134;169172134;169173224;169173224;169173224;169174164;169173964;169174164;169175389;169175389;169176588;169176588;169178026;169178026;169178026;169181618;169181618;169181618;169182319;169182319;169182319;169182450;169186019;169186019;169188197;169188265;169192033;169193892;169197030;169198911;169201870;169202959;169204271;169205637;169206188;169207250;169209641;169212207;169213870;169216430;169220563;169225453;169226588;169231842;169233588;169236068;169237287;169238302;169239775;169241365;169241365;169243072;169243072;169243522;169243522;169244932;169244932;169246986;169246986;169247515;169247515;169256236;169256236;169257249;169257249;169259217;169259217;169271107;169271107;169273067;169273067;169273067;169275353;169275238;169275238;169277951;169279595;169279595;169280519;169280519;169283001;169283001;169289145;169289145;169290997;169290997;169292369;169292369;169294261;169294261;169294710;169294710;169307397;169307397;169318884;169318884;169320884;169320884;169362534;169362534	-;-;-;-;-;-;-;-;-;-;-;-;-;-;-;-;-;-;-;-;-;-;-;-;-;-;-;-;-;-;-;-;-;-;-;-;-;-;-;-;-;-;-;-;-;-;-;-;-;-;-;-;-;-;-;-;-;-;-;-;-;-;-;-;-;-;-;-;-;-;-;-;-;-;-;-;-;-;-;-;-;-;-;-;-;-;-;-;-;-;-;-;-;-;-;-;-;-;-;-;-;-;-;-;-;-;-;-;-;-;-;-;-;-;-;-;-;-;-;-;-;-;-;-;-;-;-;-;-;-;-;-;-;-;-;-;-;-;-;-;-;-;-;-;-;-;-;-;-;-;-;-;-;-;-;-;-;-;-;-;-;-;-;-;-;-;-;-	16109	14	0	39	28	2	0	15	19	17
ENSG00000163093.12	chr2;chr2;chr2;chr2;chr2;chr2;chr2;chr2;chr2;chr2;chr2;chr2;chr2;chr2;chr2;chr2;chr2;chr2;chr2;chr2;chr2;chr2;chr2;chr2;chr2;chr2;chr2;chr2;chr2;chr2;chr2;chr2;chr2;chr2;chr2;chr2;chr2	169479480;169479483;169479494;169479502;169482251;169482251;169482251;169482251;169487069;169487069;169487762;169487806;169487806;169487987;169487987;169487987;169492874;169492874;169492874;169492874;169493741;169493741;169493741;169497627;169497627;169499034;169499486;169499486;169503095;169503095;169503095;169504303;169504303;169504303;169504481;169504481;169504481	169479612;169479612;169479612;169479612;169482333;169482333;169482710;169482333;169487134;169487134;169488114;169487855;169487855;169488114;169488114;169488114;169493009;169493086;169493009;169493009;169493836;169493836;169493836;169497655;169497689;169499620;169499620;169499620;169503178;169503178;169503178;169504326;169504326;169504326;169506490;169506655;169506655	+;+;+;+;+;+;+;+;+;+;+;+;+;+;+;+;+;+;+;+;+;+;+;+;+;+;+;+;+;+;+;+;+;+;+;+;+	4254	672	673	537	576	553	532	610	483	438
ENSG00000251569.1	chr2;chr2;chr2;chr2;chr2;chr2;chr2;chr2;chr2;chr2;chr2;chr2;chr2;chr2;chr2;chr2	169479480;169482251;169487069;169487806;169487987;169492874;169493741;169497627;169499486;169503095;169504303;169514574;169514854;169518190;169520861;169525585	169479612;169482333;169487134;169487855;169488114;169493009;169493836;169497689;169499620;169503178;169504326;169514731;169514961;169518375;169521007;169525922	+;+;+;+;+;+;+;+;+;+;+;+;+;+;+;+	1935	0	0	0	0	0	0	0	0	0
ENSG00000239474.7	chr2;chr2;chr2;chr2;chr2;chr2;chr2;chr2;chr2;chr2;chr2;chr2;chr2;chr2	169509702;169514220;169514262;169514574;169514574;169514574;169514854;169514854;169514854;169518190;169518190;169520861;169520861;169525585	169510888;169514302;169514375;169514731;169514731;169514731;169514950;169514961;169514961;169518375;169518375;169521007;169521007;169526258	+;+;+;+;+;+;+;+;+;+;+;+;+;+	2616	14	16	23	21	12	8	4	62	26
ENSG00000138399.18	chr2;chr2;chr2;chr2;chr2;chr2;chr2;chr2;chr2;chr2;chr2;chr2;chr2;chr2;chr2;chr2;chr2;chr2;chr2;chr2;chr2;chr2;chr2;chr2;chr2;chr2;chr2;chr2;chr2;chr2;chr2;chr2;chr2;chr2;chr2;chr2;chr2;chr2;chr2;chr2;chr2;chr2;chr2;chr2;chr2;chr2;chr2;chr2;chr2;chr2;chr2;chr2;chr2;chr2;chr2;chr2;chr2;chr2	169528508;169529755;169529755;169529793;169529832;169530587;169530587;169530587;169530587;169530587;169531352;169531352;169531352;169531352;169531352;169537002;169537227;169537227;169538013;169538013;169538013;169540051;169540051;169540051;169540051;169544721;169544721;169546218;169546218;169555124;169555124;169557187;169557187;169560271;169560387;169560387;169560530;169560530;169560530;169563225;169563225;169563225;169563225;169563225;169563225;169569184;169569184;169569184;169569184;169571004;169571653;169571653;169571653;169571653;169572996;169573669;169573669;169573669	169529926;169529926;169529926;169529926;169529926;169530701;169530701;169530701;169530701;169530701;169531682;169531490;169531490;169531490;169531490;169537340;169537340;169537340;169538141;169538141;169538141;169540124;169540179;169540179;169540117;169544835;169544835;169546704;169546704;169555255;169555255;169557297;169557297;169560785;169560785;169560785;169560785;169560785;169560785;169563350;169563350;169563390;169563350;169563350;169563350;169569252;169569252;169569252;169569252;169571239;169572171;169572171;169572171;169572171;169573875;169573812;169573832;169573865	-;-;-;-;-;-;-;-;-;-;-;-;-;-;-;-;-;-;-;-;-;-;-;-;-;-;-;-;-;-;-;-;-;-;-;-;-;-;-;-;-;-;-;-;-;-;-;-;-;-;-;-;-;-;-;-;-;-	5692	4655	3201	3886	2793	3548	3309	5716	4760	4892
ENSG00000229827.1	chr2	169577371	169577746	-	376	0	0	0	0	4	0	0	0	0
ENSG00000138398.17	chr2;chr2;chr2;chr2;chr2;chr2;chr2;chr2;chr2;chr2;chr2;chr2;chr2;chr2;chr2;chr2;chr2;chr2;chr2;chr2;chr2;chr2;chr2;chr2;chr2;chr2;chr2;chr2;chr2;chr2;chr2;chr2;chr2;chr2;chr2;chr2;chr2;chr2;chr2;chr2;chr2;chr2;chr2;chr2;chr2;chr2;chr2;chr2;chr2;chr2;chr2;chr2;chr2;chr2;chr2;chr2;chr2;chr2;chr2;chr2;chr2;chr2;chr2;chr2;chr2;chr2;chr2;chr2;chr2;chr2;chr2;chr2;chr2;chr2;chr2;chr2;chr2;chr2;chr2;chr2;chr2;chr2;chr2;chr2;chr2;chr2;chr2;chr2;chr2;chr2;chr2;chr2;chr2;chr2;chr2;chr2;chr2;chr2;chr2;chr2;chr2;chr2;chr2;chr2;chr2;chr2;chr2;chr2;chr2;chr2;chr2;chr2;chr2;chr2;chr2;chr2;chr2;chr2;chr2;chr2;chr2;chr2;chr2;chr2;chr2;chr2;chr2;chr2;chr2;chr2;chr2;chr2;chr2;chr2;chr2;chr2;chr2;chr2;chr2;chr2;chr2;chr2;chr2;chr2;chr2;chr2;chr2;chr2;chr2;chr2;chr2;chr2;chr2;chr2;chr2;chr2;chr2;chr2;chr2;chr2;chr2;chr2;chr2;chr2;chr2;chr2;chr2;chr2;chr2;chr2;chr2;chr2;chr2;chr2;chr2;chr2;chr2;chr2;chr2;chr2;chr2;chr2;chr2;chr2;chr2;chr2;chr2;chr2;chr2;chr2;chr2;chr2;chr2;chr2;chr2;chr2;chr2;chr2;chr2;chr2;chr2;chr2;chr2;chr2;chr2;chr2;chr2;chr2;chr2;chr2;chr2;chr2;chr2;chr2;chr2;chr2;chr2;chr2;chr2;chr2;chr2;chr2;chr2;chr2;chr2;chr2;chr2;chr2;chr2;chr2;chr2;chr2;chr2;chr2;chr2;chr2;chr2;chr2;chr2;chr2;chr2;chr2;chr2;chr2;chr2;chr2;chr2;chr2;chr2	169584342;169584342;169584342;169584342;169584342;169584344;169584351;169584353;169584353;169584358;169584367;169584367;169584369;169584387;169584432;169584568;169584647;169584800;169592651;169603642;169603642;169603642;169603642;169603642;169603642;169603642;169603642;169603642;169603642;169603642;169603642;169603642;169603642;169603642;169603642;169604026;169604026;169604026;169604026;169604026;169604026;169604026;169604026;169604026;169604026;169604026;169604026;169604026;169604026;169604026;169604026;169604040;169604187;169604187;169604187;169604187;169604187;169604187;169604187;169604187;169604187;169604187;169604187;169604187;169604187;169604187;169604187;169604187;169604187;169604187;169606039;169606039;169606039;169606039;169606039;169606039;169606039;169606039;169606039;169606039;169606039;169606039;169606039;169606039;169606039;169606039;169606039;169606039;169606103;169607104;169607104;169607104;169607104;169607104;169607104;169607104;169607104;169607104;169607104;169607104;169607104;169607104;169607104;169607104;169607104;169607104;169607104;169608671;169608671;169608671;169608671;169608671;169608671;169608671;169608671;169608671;169608671;169608671;169608671;169608671;169608671;169608671;169608671;169608671;169608671;169608671;169614402;169614464;169614464;169614464;169614464;169614464;169614464;169614464;169614464;169614464;169614464;169614464;169614464;169614464;169614464;169614464;169614464;169614585;169614585;169614585;169614585;169614585;169614585;169614585;169614585;169614585;169614585;169614585;169614585;169614585;169614585;169614585;169614585;169614585;169630774;169630774;169630774;169630774;169630774;169630774;169630774;169630774;169630774;169630774;169630774;169630774;169630774;169630774;169630774;169630774;169630774;169630774;169630774;169630850;169631437;169631599;169631766;169631766;169631766;169631766;169631766;169631766;169631766;169631766;169631766;169631766;169631766;169631766;169631775;169631775;169633160;169633160;169633160;169633160;169633160;169633160;169633160;169633160;169633160;169633160;169633160;169633160;169633160;169633160;169633160;169633160;169633160;169633160;169633160;169636092;169636092;169636092;169636092;169636092;169636092;169636092;169636092;169636092;169636092;169636092;169636092;169636092;169636092;169636092;169636092;169636092;169636413;169636413;169636413;169636413;169636413;169636413;169636413;169636413;169636413;169636413;169636413;169636413;169636413;169636413;169636413;169637717;169637717	169584490;169584490;169584490;169584490;169584490;169584490;169584490;169584490;169584490;169584490;169584490;169584490;169584497;169584497;169584497;169584899;169584899;169584899;169592739;169603694;169603694;169603694;169603694;169603694;169603694;169603694;169603694;169604102;169603694;169603694;169603694;169603694;169603694;169603694;169603694;169604102;169604102;169604102;169604102;169604102;169604102;169604102;169604102;169604102;169604102;169604102;169604102;169604102;169604102;169604102;169604102;169604102;169604261;169604261;169604261;169604261;169604261;169604261;169604261;169604261;169604261;169604261;169604261;169604261;169604261;169604261;169604261;169604261;169604261;169604261;169606146;169606146;169606146;169606146;169606146;169606146;169606146;169606146;169606146;169606146;169606146;169606146;169606146;169606146;169606146;169606146;169606146;169606146;169606146;169607148;169607148;169607148;169607148;169607148;169607148;169607148;169607148;169607148;169607148;169607148;169607148;169607148;169607148;169607148;169607148;169607148;169607148;169608758;169608758;169608758;169608758;169608758;169608758;169608758;169608758;169611222;169608758;169608758;169608758;169608758;169608758;169608758;169608758;169608758;169608758;169608758;169614493;169614493;169614493;169614493;169614493;169614493;169614493;169614493;169614493;169614493;169614493;169614493;169614493;169614493;169614493;169614493;169614493;169614724;169614724;169614724;169614724;169614724;169614724;169614724;169614724;169614724;169614724;169614724;169614724;169614724;169614724;169614724;169614724;169614724;169630815;169630987;169630987;169630987;169630987;169630987;169630987;169630987;169631933;169630884;169631933;169630987;169630987;169630987;169630987;169631933;169630987;169631933;169630987;169630987;169631933;169631647;169631933;169631933;169631933;169631933;169631933;169631933;169631933;169631933;169631933;169631933;169631933;169631933;169631933;169631933;169633247;169633247;169633247;169633247;169633247;169633247;169633247;169633557;169633247;169633247;169633247;169633247;169633247;169633247;169633247;169633247;169633247;169633247;169633519;169636241;169636228;169636228;169636162;169636228;169636228;169636228;169636228;169636228;169636228;169636228;169636228;169636228;169636228;169636228;169636228;169636706;169636814;169637961;169637523;169641389;169641389;169641406;169641387;169641387;169641387;169637711;169641406;169641406;169641390;169641387;169637523;169638009;169638009	+;+;+;+;+;+;+;+;+;+;+;+;+;+;+;+;+;+;+;+;+;+;+;+;+;+;+;+;+;+;+;+;+;+;+;+;+;+;+;+;+;+;+;+;+;+;+;+;+;+;+;+;+;+;+;+;+;+;+;+;+;+;+;+;+;+;+;+;+;+;+;+;+;+;+;+;+;+;+;+;+;+;+;+;+;+;+;+;+;+;+;+;+;+;+;+;+;+;+;+;+;+;+;+;+;+;+;+;+;+;+;+;+;+;+;+;+;+;+;+;+;+;+;+;+;+;+;+;+;+;+;+;+;+;+;+;+;+;+;+;+;+;+;+;+;+;+;+;+;+;+;+;+;+;+;+;+;+;+;+;+;+;+;+;+;+;+;+;+;+;+;+;+;+;+;+;+;+;+;+;+;+;+;+;+;+;+;+;+;+;+;+;+;+;+;+;+;+;+;+;+;+;+;+;+;+;+;+;+;+;+;+;+;+;+;+;+;+;+;+;+;+;+;+;+;+;+;+;+;+;+;+;+;+;+;+;+;+;+;+;+;+;+;+;+;+;+;+;+	10923	9600	5855	5375	5817	7325	6842	14808	11949	10967
ENSG00000154479.13	chr2;chr2;chr2;chr2;chr2;chr2;chr2;chr2;chr2;chr2;chr2;chr2;chr2;chr2;chr2;chr2	169645425;169649182;169650329;169654075;169662280;169662326;169674576;169674576;169674867;169674867;169674937;169681007;169681007;169681270;169694261;169694261	169646182;169649346;169650521;169654214;169662436;169662436;169674769;169674769;169675040;169675040;169675040;169681181;169681233;169681324;169694350;169694405	-;-;-;-;-;-;-;-;-;-;-;-;-;-;-;-	2208	71	23	51	54	28	33	27	16	46
ENSG00000226072.1	chr2;chr2;chr2	169658132;169659193;169660910	169658835;169659301;169661357	-;-;-	1261	0	0	0	12	0	0	2	0	0
ENSG00000144362.12	chr2;chr2;chr2;chr2;chr2;chr2;chr2;chr2;chr2;chr2;chr2;chr2;chr2;chr2;chr2;chr2;chr2;chr2;chr2;chr2;chr2;chr2;chr2;chr2;chr2;chr2;chr2;chr2;chr2;chr2;chr2;chr2;chr2;chr2	169694454;169694454;169694454;169694469;169694471;169694471;169694487;169695214;169695215;169695215;169695215;169695215;169695215;169695215;169695215;169697361;169697361;169697361;169697361;169697361;169697361;169697865;169697865;169697893;169697893;169697893;169698187;169700946;169700946;169700946;169700946;169700946;169700946;169700946	169694741;169694622;169694622;169694622;169694741;169694622;169694622;169695247;169695247;169695247;169695247;169695247;169695247;169695247;169695247;169697531;169697531;169697531;169697531;169697531;169697531;169697982;169697982;169697982;169697982;169697982;169698300;169701118;169701138;169701378;169701706;169701708;169701706;169701706	+;+;+;+;+;+;+;+;+;+;+;+;+;+;+;+;+;+;+;+;+;+;+;+;+;+;+;+;+;+;+;+;+;+	1488	257	193	299	185	237	187	113	138	173
ENSG00000213160.10	chr2;chr2;chr2;chr2;chr2;chr2;chr2;chr2;chr2;chr2;chr2;chr2;chr2;chr2;chr2;chr2;chr2;chr2;chr2;chr2;chr2;chr2;chr2;chr2;chr2;chr2	169694488;169694491;169695215;169695215;169697361;169697361;169697393;169697893;169733832;169735013;169735013;169735552;169740997;169741385;169741385;169741385;169741385;169741385;169741493;169749422;169749422;169749422;169749422;169749422;169773320;169776441	169694622;169694622;169695247;169695247;169697531;169697531;169697531;169697982;169734087;169736227;169736227;169736227;169741537;169741537;169741537;169741537;169741537;169741537;169741537;169751878;169749500;169749759;169749804;169749682;169773385;169776989	+;+;+;+;+;+;+;+;+;+;+;+;+;+;+;+;+;+;+;+;+;+;+;+;+;+	5513	3396	2219	2867	1433	1653	1762	3474	3563	3226
ENSG00000206961.1	chr2	169727872	169728003	+	132	0	0	0	0	0	0	0	0	0
ENSG00000231550.1	chr2;chr2	169767185;169767713	169767302;169768799	-;-	1205	20	10	4	4	0	17	17	30	15
ENSG00000214369.2	chr2	169790093	169790885	+	793	0	0	0	2	2	1	6	16	30
ENSG00000138385.16	chr2;chr2;chr2;chr2;chr2;chr2;chr2;chr2;chr2;chr2;chr2;chr2;chr2;chr2;chr2;chr2;chr2;chr2;chr2;chr2;chr2;chr2;chr2;chr2;chr2;chr2;chr2;chr2;chr2;chr2;chr2;chr2;chr2;chr2;chr2;chr2;chr2;chr2;chr2;chr2;chr2;chr2;chr2;chr2;chr2;chr2;chr2;chr2;chr2;chr2;chr2;chr2;chr2;chr2;chr2;chr2;chr2;chr2;chr2;chr2;chr2	169791933;169798871;169798879;169798879;169798880;169799279;169800952;169800952;169800952;169800952;169800952;169805474;169805474;169805474;169805474;169805474;169805474;169805665;169805665;169805665;169805665;169805665;169805665;169805744;169805998;169806581;169806785;169806785;169806785;169806785;169806785;169806785;169806836;169806971;169806971;169806971;169806971;169808477;169808477;169808482;169808482;169808482;169808482;169808860;169808860;169808860;169808860;169810063;169810283;169810283;169810283;169810283;169810283;169810858;169810858;169810858;169810858;169811183;169811183;169811668;169811668	169793832;169798976;169798976;169798976;169798976;169799516;169801026;169801026;169801026;169801026;169801026;169805577;169805577;169805577;169805577;169805577;169805577;169805839;169805839;169806007;169805839;169805839;169805839;169805839;169806113;169807071;169806978;169806892;169806892;169806890;169806892;169806892;169807071;169807071;169807030;169807071;169807071;169808902;169808553;169808666;169808553;169808553;169808553;169808902;169808902;169808902;169808902;169810423;169810423;169810411;169810602;169810423;169810423;169811044;169810888;169811044;169811044;169811323;169811323;169812064;169812064	+;+;+;+;+;+;+;+;+;+;+;+;+;+;+;+;+;+;+;+;+;+;+;+;+;+;+;+;+;+;+;+;+;+;+;+;+;+;+;+;+;+;+;+;+;+;+;+;+;+;+;+;+;+;+;+;+;+;+;+;+	5054	17867	9454	8960	11407	14021	12394	21768	18524	17560
ENSG00000138382.15	chr2;chr2;chr2;chr2;chr2;chr2;chr2;chr2;chr2;chr2;chr2;chr2;chr2;chr2;chr2;chr2;chr2;chr2;chr2;chr2;chr2;chr2;chr2;chr2;chr2;chr2;chr2;chr2;chr2;chr2;chr2;chr2;chr2;chr2;chr2;chr2;chr2;chr2;chr2;chr2;chr2;chr2;chr2;chr2;chr2;chr2;chr2;chr2;chr2;chr2;chr2;chr2;chr2;chr2;chr2;chr2;chr2;chr2;chr2;chr2;chr2;chr2;chr2;chr2;chr2;chr2;chr2;chr2	169810081;169811757;169811757;169811757;169811757;169811757;169811758;169811763;169811765;169811814;169812457;169812457;169812457;169812457;169812457;169812457;169812457;169812457;169812457;169812470;169815477;169815477;169815477;169815477;169815477;169815477;169815477;169815477;169819561;169819561;169819561;169819561;169819561;169819561;169819561;169819561;169821092;169821092;169821092;169821092;169821092;169821092;169821092;169821943;169821943;169821943;169821943;169821943;169821943;169821943;169824182;169824489;169824489;169824489;169824489;169824489;169824489;169824489;169824489;169824489;169824782;169824782;169824782;169824782;169824868;169824868;169824868;169824868	169810344;169811858;169811858;169811858;169811858;169811858;169811858;169811858;169811858;169812506;169812506;169812506;169812506;169813175;169812506;169812506;169812506;169812524;169812506;169812506;169815528;169815528;169815528;169815528;169815528;169815528;169815528;169815528;169819643;169819643;169819643;169819643;169819643;169819643;169819643;169819643;169821273;169821273;169821273;169821273;169821273;169821273;169821229;169822057;169822057;169822057;169822057;169822057;169822057;169822057;169824640;169824640;169824640;169824640;169824558;169824640;169824640;169824905;169824640;169824640;169824872;169824874;169824925;169824814;169824913;169824901;169824931;169824905	-;-;-;-;-;-;-;-;-;-;-;-;-;-;-;-;-;-;-;-;-;-;-;-;-;-;-;-;-;-;-;-;-;-;-;-;-;-;-;-;-;-;-;-;-;-;-;-;-;-;-;-;-;-;-;-;-;-;-;-;-;-;-;-;-;-;-;-	2865	4237	2427	3079	2869	3384	3126	4492	3378	3346
ENSG00000144357.18	chr2;chr2;chr2;chr2;chr2;chr2;chr2;chr2;chr2;chr2;chr2;chr2;chr2;chr2;chr2;chr2;chr2;chr2;chr2;chr2;chr2;chr2;chr2;chr2;chr2;chr2;chr2;chr2;chr2;chr2;chr2;chr2;chr2;chr2;chr2;chr2;chr2;chr2;chr2;chr2;chr2;chr2;chr2;chr2;chr2;chr2;chr2;chr2;chr2;chr2;chr2;chr2;chr2;chr2;chr2;chr2;chr2;chr2;chr2;chr2;chr2;chr2;chr2;chr2;chr2;chr2;chr2;chr2;chr2;chr2;chr2;chr2;chr2;chr2;chr2;chr2;chr2;chr2;chr2;chr2;chr2;chr2;chr2;chr2;chr2;chr2;chr2;chr2;chr2;chr2;chr2;chr2;chr2;chr2;chr2;chr2;chr2;chr2;chr2;chr2;chr2;chr2;chr2;chr2;chr2;chr2;chr2;chr2;chr2;chr2;chr2;chr2;chr2;chr2;chr2;chr2;chr2;chr2;chr2;chr2;chr2;chr2;chr2;chr2;chr2;chr2	169827454;169872236;169875791;169877494;169878525;169891165;169895181;169896507;169905114;169906031;169914060;169923929;169924084;169925619;169926692;169926838;169927320;169928727;169928861;169932912;169932912;169942493;169942493;169946288;169946288;169946310;169947409;169947542;169947542;169947542;169949482;169949605;169949605;169949605;169949605;169958438;169958438;169958438;169958438;169964393;169986645;169986645;169986734;169994323;169994323;169994323;170001304;170001304;170001304;170001373;170006990;170006990;170006990;170006990;170008804;170008804;170008804;170008804;170008840;170013841;170014040;170014803;170014815;170015281;170015281;170015281;170015281;170015281;170015281;170016833;170029346;170029346;170029346;170029346;170029346;170029346;170029351;170040882;170040882;170040882;170040882;170040882;170040882;170055460;170055460;170055460;170055460;170055460;170061079;170061079;170061079;170061079;170061079;170061079;170061318;170061318;170061318;170061318;170061318;170061318;170073404;170073428;170073428;170073428;170073428;170073428;170079814;170079814;170079814;170079814;170079814;170079814;170080024;170080545;170080545;170080545;170080545;170080545;170080545;170081726;170081726;170081726;170081726;170081726;170081726;170081726	169828052;169872375;169875949;169877637;169878574;169891231;169895311;169896735;169905293;169906164;169914146;169923994;169924173;169925747;169926744;169926971;169927405;169928868;169928868;169933008;169933008;169942634;169942634;169946392;169946392;169946392;169947715;169947715;169947715;169947715;169950065;169949892;169950065;169950065;169950065;169958521;169958526;169958526;169958526;169964538;169986794;169986794;169986794;169994456;169994456;169994456;170001414;170001414;170001414;170001414;170007190;170007202;170007202;170007190;170008940;170008940;170008940;170008940;170008940;170013972;170014439;170015366;170014865;170015366;170015366;170015366;170015366;170015366;170015366;170016919;170029435;170029448;170029448;170029448;170029448;170029448;170029448;170040985;170040985;170040985;170040985;170040985;170040985;170055584;170055584;170055584;170055584;170055584;170061186;170061186;170061186;170061186;170061186;170061186;170061443;170061443;170061443;170061443;170061443;170061443;170073607;170073607;170073607;170073607;170073607;170073607;170080023;170080023;170080023;170080023;170080023;170080023;170080684;170080684;170080684;170080684;170080684;170080684;170080684;170081855;170084131;170084131;170082259;170084120;170084131;170084131	+;+;+;+;+;+;+;+;+;+;+;+;+;+;+;+;+;+;+;+;+;+;+;+;+;+;+;+;+;+;+;+;+;+;+;+;+;+;+;+;+;+;+;+;+;+;+;+;+;+;+;+;+;+;+;+;+;+;+;+;+;+;+;+;+;+;+;+;+;+;+;+;+;+;+;+;+;+;+;+;+;+;+;+;+;+;+;+;+;+;+;+;+;+;+;+;+;+;+;+;+;+;+;+;+;+;+;+;+;+;+;+;+;+;+;+;+;+;+;+;+;+;+;+;+;+	10065	4890	3723	4343	6180	7114	6301	3386	4049	4047
ENSG00000227176.1	chr2;chr2	170077224;170077894	170077594;170078294	-;-	772	20	2	13	37	22	30	11	39	12
ENSG00000252807.1	chr2	170119996	170120098	-	103	0	0	0	0	0	0	0	0	0
ENSG00000071909.19	chr2;chr2;chr2;chr2;chr2;chr2;chr2;chr2;chr2;chr2;chr2;chr2;chr2;chr2;chr2;chr2;chr2;chr2;chr2;chr2;chr2;chr2;chr2;chr2;chr2;chr2;chr2;chr2;chr2;chr2;chr2;chr2;chr2;chr2;chr2;chr2;chr2;chr2;chr2;chr2;chr2;chr2;chr2;chr2;chr2;chr2;chr2;chr2;chr2;chr2;chr2;chr2;chr2;chr2;chr2;chr2;chr2;chr2;chr2;chr2;chr2;chr2;chr2;chr2;chr2;chr2;chr2;chr2;chr2;chr2;chr2;chr2;chr2;chr2;chr2;chr2;chr2;chr2;chr2;chr2;chr2;chr2;chr2;chr2;chr2;chr2;chr2;chr2;chr2;chr2;chr2;chr2;chr2;chr2;chr2;chr2;chr2;chr2;chr2;chr2;chr2;chr2;chr2;chr2;chr2;chr2;chr2;chr2;chr2;chr2;chr2;chr2;chr2;chr2;chr2;chr2;chr2;chr2;chr2;chr2;chr2;chr2;chr2;chr2;chr2;chr2;chr2;chr2;chr2;chr2;chr2;chr2;chr2;chr2;chr2;chr2;chr2;chr2;chr2;chr2;chr2;chr2;chr2;chr2;chr2;chr2;chr2;chr2;chr2;chr2;chr2;chr2;chr2;chr2;chr2;chr2;chr2;chr2;chr2;chr2;chr2;chr2;chr2;chr2;chr2;chr2;chr2;chr2;chr2;chr2;chr2;chr2;chr2;chr2;chr2;chr2;chr2;chr2;chr2;chr2;chr2;chr2;chr2;chr2;chr2;chr2;chr2;chr2;chr2;chr2;chr2;chr2;chr2;chr2;chr2;chr2;chr2;chr2;chr2;chr2;chr2;chr2;chr2;chr2;chr2;chr2;chr2;chr2;chr2;chr2;chr2;chr2;chr2;chr2;chr2;chr2;chr2;chr2;chr2;chr2;chr2;chr2;chr2;chr2;chr2;chr2;chr2;chr2;chr2;chr2;chr2;chr2;chr2;chr2	170178145;170178145;170178145;170178145;170178147;170180149;170199208;170199208;170199208;170199208;170199208;170199208;170199208;170199252;170200150;170200150;170200150;170200150;170200150;170200150;170200150;170200150;170214379;170214379;170214379;170214379;170214379;170214379;170214379;170214379;170214729;170214729;170214729;170214729;170214729;170214729;170214729;170217319;170217319;170217319;170217319;170217319;170217319;170217319;170217319;170235991;170235991;170235991;170235991;170235991;170235991;170235991;170235991;170335385;170335385;170335385;170335385;170335385;170335385;170335385;170335385;170369208;170369222;170369222;170369222;170369222;170369222;170369222;170369222;170382016;170382016;170382016;170382016;170382016;170382016;170382016;170382016;170383073;170383073;170383073;170383073;170383073;170383073;170383073;170383710;170383710;170383710;170383710;170383710;170383710;170383710;170386189;170386189;170386189;170386189;170386189;170386189;170386189;170387106;170387106;170387106;170387106;170387106;170387106;170387106;170391520;170391520;170391520;170391520;170391520;170391520;170391520;170392381;170392381;170392381;170392381;170392381;170392381;170392381;170400188;170400188;170400188;170400188;170400188;170400188;170400188;170401481;170401481;170401481;170401481;170401481;170401481;170401481;170402848;170402848;170402848;170402848;170402848;170402848;170402848;170404247;170404247;170404247;170404247;170404247;170404247;170404247;170405545;170405545;170405545;170405545;170405545;170405545;170405545;170407715;170407715;170407715;170407715;170407715;170407715;170407715;170407730;170411701;170443967;170443967;170443967;170443967;170443967;170443967;170443967;170463368;170463368;170463368;170463368;170463368;170463368;170466506;170466506;170466506;170466506;170466506;170466506;170498592;170498592;170498592;170498592;170498592;170498592;170499646;170499646;170499646;170499646;170499646;170499646;170501785;170501785;170501785;170514921;170514921;170514921;170514921;170514921;170514921;170519438;170519438;170519438;170519438;170519438;170519438;170524505;170542906;170542906;170542906;170542906;170542906;170543892;170543892;170543892;170543892;170543892;170646909;170651628;170651628;170651628;170651628;170651628;170652108;170652108;170652108;170652108;170652983;170652983;170652983;170652983	170178289;170178289;170178289;170178289;170178289;170180181;170199391;170199391;170199391;170199391;170199391;170199391;170199391;170199391;170200284;170200284;170200284;170200284;170200284;170200284;170200284;170200284;170214483;170214483;170214483;170214483;170214483;170214483;170214483;170214483;170214828;170214828;170214828;170214828;170214828;170214828;170214828;170217395;170217395;170217395;170217395;170217395;170217395;170217395;170217395;170236136;170236136;170236136;170236136;170236136;170236136;170236136;170236136;170335450;170335450;170335450;170335450;170335450;170335450;170335450;170335450;170369377;170369377;170369377;170369377;170369377;170369377;170369377;170369377;170382112;170382766;170382112;170382112;170382112;170382112;170382112;170382112;170383189;170383189;170383189;170383189;170383189;170383189;170383189;170383814;170383814;170383814;170383814;170383814;170383814;170383814;170386272;170386272;170386272;170386272;170386272;170386272;170386272;170387308;170387308;170387308;170387308;170387308;170387308;170387308;170391618;170391618;170391618;170391618;170391618;170391618;170391618;170392495;170392495;170392495;170392495;170392495;170392495;170392495;170400314;170400314;170400314;170400314;170400314;170400314;170400314;170401691;170401691;170401691;170401691;170401691;170401691;170401691;170402995;170402995;170402995;170402995;170402995;170402995;170402995;170404400;170404400;170404400;170404400;170404400;170404400;170404400;170405633;170405633;170405633;170405633;170405633;170405633;170405633;170407844;170407844;170407844;170407844;170407844;170407844;170407844;170407844;170412425;170444046;170444046;170444046;170444046;170444046;170444046;170444046;170463445;170463445;170463445;170463445;170463445;170463445;170466711;170466711;170466711;170466711;170466711;170466711;170498703;170498703;170498703;170498703;170498703;170498703;170499808;170499808;170499808;170499808;170499808;170499808;170501865;170501865;170501865;170515022;170515022;170515022;170515022;170515022;170515022;170519540;170519540;170519540;170519540;170519540;170519978;170524626;170542966;170542966;170542966;170542966;170542966;170543988;170543988;170543988;170543988;170543988;170646939;170651734;170651734;170651734;170651734;170651639;170652154;170652154;170652154;170652154;170655171;170655167;170654481;170654481	+;+;+;+;+;+;+;+;+;+;+;+;+;+;+;+;+;+;+;+;+;+;+;+;+;+;+;+;+;+;+;+;+;+;+;+;+;+;+;+;+;+;+;+;+;+;+;+;+;+;+;+;+;+;+;+;+;+;+;+;+;+;+;+;+;+;+;+;+;+;+;+;+;+;+;+;+;+;+;+;+;+;+;+;+;+;+;+;+;+;+;+;+;+;+;+;+;+;+;+;+;+;+;+;+;+;+;+;+;+;+;+;+;+;+;+;+;+;+;+;+;+;+;+;+;+;+;+;+;+;+;+;+;+;+;+;+;+;+;+;+;+;+;+;+;+;+;+;+;+;+;+;+;+;+;+;+;+;+;+;+;+;+;+;+;+;+;+;+;+;+;+;+;+;+;+;+;+;+;+;+;+;+;+;+;+;+;+;+;+;+;+;+;+;+;+;+;+;+;+;+;+;+;+;+;+;+;+;+;+;+;+;+;+;+;+;+;+;+;+;+;+;+;+;+;+;+;+;+;+;+;+;+;+	8236	2	2	9	3	1	22	22	4	6
ENSG00000231898.9	chr2;chr2;chr2;chr2;chr2;chr2;chr2;chr2;chr2;chr2;chr2;chr2;chr2;chr2;chr2;chr2;chr2;chr2;chr2;chr2;chr2;chr2;chr2;chr2;chr2;chr2;chr2;chr2;chr2;chr2;chr2;chr2;chr2;chr2;chr2;chr2;chr2;chr2;chr2;chr2;chr2;chr2;chr2;chr2;chr2;chr2;chr2;chr2;chr2;chr2;chr2;chr2;chr2;chr2;chr2;chr2;chr2;chr2;chr2;chr2;chr2;chr2;chr2;chr2;chr2;chr2;chr2;chr2;chr2;chr2;chr2;chr2;chr2;chr2;chr2;chr2;chr2;chr2;chr2;chr2;chr2;chr2;chr2;chr2;chr2;chr2;chr2;chr2;chr2;chr2;chr2;chr2;chr2;chr2;chr2;chr2;chr2;chr2;chr2;chr2;chr2;chr2;chr2;chr2;chr2;chr2;chr2;chr2;chr2;chr2;chr2;chr2;chr2;chr2;chr2;chr2;chr2;chr2;chr2;chr2;chr2;chr2;chr2;chr2;chr2;chr2;chr2;chr2;chr2;chr2;chr2;chr2;chr2;chr2;chr2;chr2;chr2;chr2;chr2;chr2;chr2;chr2;chr2;chr2;chr2;chr2;chr2;chr2;chr2;chr2;chr2;chr2;chr2;chr2;chr2;chr2;chr2;chr2;chr2;chr2;chr2;chr2;chr2;chr2;chr2;chr2;chr2;chr2;chr2;chr2;chr2;chr2;chr2;chr2;chr2;chr2;chr2;chr2;chr2;chr2;chr2;chr2;chr2;chr2;chr2;chr2;chr2;chr2;chr2;chr2;chr2;chr2;chr2;chr2;chr2;chr2;chr2;chr2;chr2;chr2;chr2;chr2;chr2;chr2;chr2;chr2;chr2;chr2;chr2;chr2;chr2;chr2;chr2;chr2;chr2;chr2;chr2;chr2;chr2;chr2;chr2;chr2;chr2;chr2;chr2;chr2;chr2;chr2;chr2;chr2;chr2;chr2;chr2;chr2;chr2;chr2;chr2;chr2;chr2;chr2;chr2;chr2;chr2;chr2;chr2;chr2;chr2;chr2;chr2;chr2;chr2;chr2;chr2;chr2;chr2;chr2;chr2;chr2;chr2;chr2;chr2;chr2;chr2;chr2;chr2;chr2;chr2;chr2;chr2;chr2;chr2;chr2;chr2;chr2;chr2;chr2;chr2;chr2;chr2;chr2;chr2;chr2;chr2;chr2;chr2;chr2;chr2;chr2;chr2;chr2;chr2;chr2;chr2;chr2;chr2;chr2;chr2;chr2;chr2;chr2;chr2;chr2;chr2;chr2;chr2;chr2;chr2;chr2;chr2;chr2;chr2;chr2;chr2;chr2;chr2;chr2;chr2;chr2;chr2;chr2;chr2;chr2;chr2;chr2;chr2;chr2;chr2;chr2;chr2;chr2;chr2;chr2;chr2;chr2;chr2;chr2;chr2;chr2;chr2	170332085;170333921;170333924;170333924;170333925;170333925;170333927;170333928;170333928;170333928;170333931;170333933;170333937;170333955;170333959;170333982;170333999;170334013;170334043;170334049;170334074;170334083;170334099;170334372;170334372;170334746;170334746;170334746;170334746;170334746;170334746;170334746;170334746;170334746;170334746;170334746;170334746;170334746;170334746;170334746;170334746;170334746;170334746;170334746;170334746;170334746;170334746;170334746;170334765;170334801;170334859;170337849;170337849;170337849;170337849;170337849;170337849;170337849;170337849;170337849;170337849;170337849;170337849;170337849;170337849;170337849;170337849;170337849;170337849;170337849;170337849;170337849;170337849;170337849;170337849;170337849;170337849;170337849;170337849;170340167;170340167;170340167;170340167;170340167;170340167;170340388;170340518;170340522;170340523;170340553;170340594;170340639;170341098;170341101;170341113;170341114;170341153;170341153;170341154;170341165;170341189;170341189;170341189;170341189;170341189;170341189;170341191;170341195;170341195;170341195;170341196;170341196;170341207;170341218;170341238;170341263;170341321;170341330;170341386;170341386;170341386;170341386;170342104;170343459;170343459;170343459;170343459;170343459;170343459;170343459;170343459;170343459;170343459;170343459;170343459;170343459;170343459;170343459;170343459;170343459;170343459;170343459;170343459;170343459;170343459;170343459;170343459;170343459;170343459;170343459;170343459;170343459;170343459;170343459;170343459;170343459;170343459;170343459;170343459;170343459;170343459;170343459;170343459;170343459;170343459;170343459;170343459;170343459;170343459;170343459;170343459;170343495;170343587;170343587;170343587;170343587;170343587;170343587;170343587;170343587;170343587;170343587;170343588;170343591;170343594;170343606;170343817;170344172;170344172;170344172;170344341;170344341;170344341;170344341;170344341;170344341;170344341;170344341;170344341;170344341;170344799;170344799;170344799;170344799;170344799;170344799;170344799;170344799;170344799;170344799;170344799;170344799;170344799;170344799;170344799;170344799;170344799;170344799;170344799;170344799;170344799;170344799;170344799;170344799;170344799;170344799;170344799;170344799;170344799;170344799;170344799;170344799;170344799;170344799;170344799;170344799;170344799;170344799;170344799;170344799;170344799;170344799;170344799;170344799;170344799;170344799;170344799;170344799;170344799;170344799;170344799;170344799;170344799;170344799;170344799;170344799;170344799;170344799;170344799;170344799;170344835;170344849;170344996;170345063;170345063;170345063;170345063;170346178;170346178;170346178;170346178;170346178;170346178;170346178;170346178;170346300;170346309;170347952;170347952;170347952;170347952;170347952;170347952;170347952;170349512;170349838;170350318;170350318;170350318;170350318;170350318;170350318;170350462;170350462;170350462;170350462;170350462;170350462;170350462;170350462;170350462;170350462;170350462;170350462;170350462;170350462;170350462;170350462;170350462;170350462;170350462;170350736;170350736;170350736;170350736;170350736;170350736;170350736;170350736;170350736;170350736;170350736;170350736;170350736;170350736;170350736;170350736;170350736;170350736;170350769;170350879;170350879;170350879;170350879;170350879;170350879;170383827;170385838;170408512	170332277;170334131;170334131;170334131;170334131;170334131;170334131;170334131;170334131;170334131;170334131;170334131;170334131;170334131;170334131;170334131;170334131;170334131;170334131;170334131;170334131;170334131;170334131;170334610;170334610;170334879;170334879;170334879;170334879;170334879;170334879;170334879;170334879;170334879;170334879;170334879;170334879;170334879;170334879;170334879;170334879;170334879;170334879;170334879;170334879;170334879;170334879;170334879;170334879;170334879;170334879;170337913;170337913;170337913;170338176;170337913;170337913;170337948;170337913;170337948;170337913;170338176;170337913;170337913;170337913;170337913;170337913;170337913;170337913;170337913;170337948;170337913;170337913;170337948;170337913;170337913;170337948;170337913;170337913;170340417;170340421;170340490;170340490;170340421;170340490;170340490;170340774;170340774;170341429;170340774;170340774;170340774;170341429;170341429;170341429;170341429;170341429;170341429;170341429;170341429;170341429;170341425;170341253;170341410;170341429;170341410;170341429;170341429;170341429;170341429;170341429;170341429;170341429;170341429;170341429;170341429;170341429;170341429;170341429;170341429;170341410;170341429;170342343;170343656;170343656;170343656;170343656;170343656;170343656;170343656;170343656;170343656;170343656;170343656;170343555;170343656;170343656;170343637;170343558;170343656;170343637;170343656;170343637;170343656;170343656;170343656;170343637;170343656;170343656;170343637;170343656;170343656;170343656;170343656;170343656;170343656;170343656;170343656;170343656;170343656;170343600;170343637;170343656;170343555;170343637;170343656;170343656;170343656;170343656;170343558;170343656;170343656;170343656;170343656;170343637;170343656;170343656;170343656;170343656;170343656;170343656;170343656;170343656;170343656;170343656;170343656;170343840;170344301;170344298;170344298;170344438;170344438;170344438;170344438;170344438;170344438;170344574;170344438;170344381;170344352;170344933;170344933;170344933;170344933;170344933;170344933;170344933;170345132;170344933;170344933;170345132;170345132;170345132;170345215;170344933;170344933;170344933;170345132;170344933;170344933;170344933;170344933;170344933;170344933;170344928;170344933;170344933;170344928;170344933;170344901;170344928;170344928;170344928;170344933;170344928;170344928;170344928;170344928;170344883;170344926;170344928;170344928;170344928;170344928;170344928;170344927;170344883;170344928;170344882;170344928;170344928;170344928;170344883;170344928;170344926;170345826;170344883;170344883;170344928;170344880;170344933;170344933;170345132;170345215;170345132;170345132;170345132;170346242;170346242;170346405;170346405;170346276;170346276;170346242;170346242;170346405;170346421;170348654;170348099;170348125;170348125;170348125;170347997;170348125;170349634;170349851;170350644;170350644;170350644;170350644;170350373;170350343;170350644;170350644;170350571;170350644;170350644;170350644;170350644;170350644;170350644;170350644;170350644;170350644;170350641;170350644;170350644;170350581;170350627;170350644;170350644;170351012;170351071;170351055;170351118;170350792;170350763;170351103;170351106;170351102;170350978;170350988;170350916;170350942;170350848;170350870;170350973;170350892;170351111;170351030;170351117;170351099;170351108;170351108;170351108;170350943;170383921;170385885;170408564	-;-;-;-;-;-;-;-;-;-;-;-;-;-;-;-;-;-;-;-;-;-;-;-;-;-;-;-;-;-;-;-;-;-;-;-;-;-;-;-;-;-;-;-;-;-;-;-;-;-;-;-;-;-;-;-;-;-;-;-;-;-;-;-;-;-;-;-;-;-;-;-;-;-;-;-;-;-;-;-;-;-;-;-;-;-;-;-;-;-;-;-;-;-;-;-;-;-;-;-;-;-;-;-;-;-;-;-;-;-;-;-;-;-;-;-;-;-;-;-;-;-;-;-;-;-;-;-;-;-;-;-;-;-;-;-;-;-;-;-;-;-;-;-;-;-;-;-;-;-;-;-;-;-;-;-;-;-;-;-;-;-;-;-;-;-;-;-;-;-;-;-;-;-;-;-;-;-;-;-;-;-;-;-;-;-;-;-;-;-;-;-;-;-;-;-;-;-;-;-;-;-;-;-;-;-;-;-;-;-;-;-;-;-;-;-;-;-;-;-;-;-;-;-;-;-;-;-;-;-;-;-;-;-;-;-;-;-;-;-;-;-;-;-;-;-;-;-;-;-;-;-;-;-;-;-;-;-;-;-;-;-;-;-;-;-;-;-;-;-;-;-;-;-;-;-;-;-;-;-;-;-;-;-;-;-;-;-;-;-;-;-;-;-;-;-;-;-;-;-;-;-;-;-;-;-;-;-;-;-;-;-;-;-;-;-;-;-;-;-;-;-;-;-;-;-;-;-;-;-;-;-;-;-;-;-;-;-;-	6185	0	0	14	0	0	0	2	0	0
ENSG00000214821.4	chr2	170601662	170602228	-	567	0	0	0	0	0	0	0	0	0
ENSG00000213981.8	chr2;chr2;chr2;chr2;chr2;chr2;chr2;chr2;chr2;chr2	170640374;170641430;170643717;170644486;170647957;170649922;170668325;170682395;170682896;170694987	170641166;170641463;170643944;170644643;170648066;170649975;170668488;170682490;170683059;170695374	-;-;-;-;-;-;-;-;-;-	2189	4	0	0	0	3	8	4	0	0
ENSG00000275414.1	chr2	170690564	170690742	+	179	0	0	0	0	0	0	0	0	0
ENSG00000234350.7	chr2;chr2;chr2;chr2;chr2;chr2;chr2;chr2;chr2;chr2;chr2;chr2;chr2;chr2;chr2;chr2;chr2;chr2;chr2;chr2;chr2;chr2;chr2;chr2;chr2;chr2;chr2;chr2;chr2;chr2;chr2;chr2;chr2;chr2;chr2;chr2;chr2;chr2;chr2;chr2;chr2;chr2;chr2;chr2;chr2;chr2;chr2;chr2;chr2;chr2;chr2;chr2;chr2;chr2;chr2;chr2;chr2;chr2;chr2;chr2;chr2;chr2;chr2;chr2;chr2;chr2;chr2;chr2;chr2;chr2;chr2;chr2;chr2;chr2;chr2;chr2;chr2;chr2;chr2;chr2;chr2;chr2;chr2;chr2;chr2;chr2;chr2;chr2;chr2;chr2;chr2;chr2;chr2;chr2;chr2;chr2;chr2;chr2;chr2;chr2;chr2;chr2;chr2;chr2;chr2;chr2;chr2;chr2;chr2	170700368;170700368;170700368;170700373;170706819;170708490;170722864;170722864;170723086;170723128;170723135;170723150;170723150;170723192;170723192;170723192;170723192;170723192;170723204;170723208;170723504;170723504;170723504;170724623;170725718;170725737;170726043;170726043;170726043;170726043;170726043;170726043;170726043;170727285;170727285;170727285;170727285;170727285;170727285;170727285;170727285;170727285;170727285;170727285;170727285;170727285;170727285;170727285;170727285;170727285;170727285;170727285;170727285;170727659;170727659;170727659;170727659;170727659;170727659;170727659;170727659;170727659;170727659;170727659;170727659;170727659;170727659;170727659;170727659;170727659;170727659;170727659;170727659;170727719;170728579;170730368;170730368;170730368;170730368;170730933;170730952;170733879;170733879;170733879;170740632;170740632;170740632;170740632;170740632;170740632;170740632;170743892;170769714;170770694;170770702;170770702;170770702;170770702;170770702;170770702;170770702;170770702;170770702;170770702;170770702;170770702;170770702;170770702;170813589	170700579;170700579;170700579;170700579;170706977;170708683;170726089;170726089;170723593;170723593;170723593;170723593;170723797;170723593;170723593;170723593;170723593;170723593;170723797;170723593;170723593;170723593;170723593;170726089;170726089;170726089;170726089;170726089;170726089;170726089;170726089;170726089;170726089;170727328;170727328;170727328;170727328;170727328;170727328;170727328;170727328;170727328;170727328;170727328;170727328;170727328;170727328;170727328;170727328;170727328;170727328;170727328;170727328;170727855;170727788;170727788;170727788;170727788;170727788;170727788;170727788;170727788;170727788;170727788;170727790;170727788;170727788;170727788;170727788;170727788;170727788;170727788;170727788;170727788;170730037;170730447;170730893;170730997;170730618;170730997;170730997;170733994;170733994;170733994;170741287;170741287;170741287;170741287;170741287;170741287;170741179;170743956;170770781;170770768;170770768;170770774;170770775;170770824;170770781;170770766;170770798;170770824;170770789;170770768;170770768;170770766;170770773;170770794;170813670	-;-;-;-;-;-;-;-;-;-;-;-;-;-;-;-;-;-;-;-;-;-;-;-;-;-;-;-;-;-;-;-;-;-;-;-;-;-;-;-;-;-;-;-;-;-;-;-;-;-;-;-;-;-;-;-;-;-;-;-;-;-;-;-;-;-;-;-;-;-;-;-;-;-;-;-;-;-;-;-;-;-;-;-;-;-;-;-;-;-;-;-;-;-;-;-;-;-;-;-;-;-;-;-;-;-;-;-;-	8151	40	22	49	43	34	40	32	10	22
ENSG00000222033.1	chr2	170712451	170714567	-	2117	0	0	4	0	0	0	0	0	0
ENSG00000204335.4	chr2;chr2;chr2;chr2	170715337;170716042;170716259;170716259	170715563;170716068;170718078;170716488	+;+;+;+	2074	0	0	4	2	10	0	2	2	10
ENSG00000128692.8	chr2	170751805	170752788	+	984	2093	1038	1229	1689	2342	2308	2041	1449	1292
ENSG00000204334.8	chr2;chr2;chr2;chr2;chr2;chr2;chr2;chr2;chr2;chr2;chr2;chr2;chr2;chr2;chr2;chr2;chr2;chr2;chr2;chr2;chr2;chr2;chr2;chr2;chr2;chr2;chr2;chr2;chr2;chr2;chr2;chr2;chr2;chr2;chr2;chr2;chr2;chr2;chr2;chr2;chr2;chr2;chr2;chr2;chr2;chr2;chr2;chr2;chr2;chr2;chr2;chr2;chr2;chr2;chr2;chr2;chr2;chr2;chr2;chr2;chr2;chr2;chr2;chr2;chr2;chr2;chr2;chr2;chr2;chr2;chr2;chr2;chr2;chr2;chr2;chr2;chr2;chr2;chr2;chr2;chr2;chr2;chr2;chr2;chr2;chr2;chr2;chr2;chr2;chr2;chr2;chr2;chr2;chr2;chr2;chr2;chr2;chr2;chr2;chr2;chr2	170766878;170770368;170770375;170770378;170770379;170770388;170770910;170770910;170770935;170770937;170770977;170770978;170771008;170771048;170771105;170771113;170771229;170771229;170771277;170775653;170775914;170776503;170776503;170776793;170777147;170777147;170777147;170777147;170777147;170777147;170777147;170777147;170777147;170777147;170777147;170777147;170777377;170777377;170777377;170777377;170777377;170777377;170777377;170777377;170777377;170777377;170777377;170777377;170777377;170777377;170777377;170777377;170777377;170777644;170777644;170777644;170777644;170777644;170777644;170777644;170777644;170777644;170777644;170777644;170777644;170777644;170777644;170777644;170777644;170777644;170777644;170777644;170779793;170779793;170779793;170779793;170782241;170782241;170782241;170782241;170783786;170784646;170784646;170784646;170784646;170784646;170792863;170792863;170792863;170792863;170792863;170798041;170798041;170798041;170798041;170798041;170798770;170798770;170798770;170798770;170798770	170766953;170770679;170770729;170771187;170770679;170770534;170771187;170771187;170771427;170771427;170771144;170771144;170771187;170771427;170771427;170771427;170771427;170771427;170771427;170775719;170775953;170777177;170777425;170776872;170777177;170777177;170777177;170777177;170777177;170777177;170777177;170777177;170777177;170777177;170777177;170777177;170777425;170777425;170777425;170777425;170777425;170777425;170777425;170777425;170777425;170777425;170777425;170777425;170777425;170777425;170777425;170777425;170777425;170778290;170778113;170778655;170777742;170777680;170778584;170778109;170777680;170778113;170778584;170778729;170778729;170778725;170778727;170777866;170777680;170777680;170778113;170778725;170779888;170779888;170779888;170779888;170782389;170782389;170782389;170782389;170783866;170784833;170784833;170784833;170784833;170784833;170792920;170792920;170792920;170792920;170792920;170798112;170798112;170798112;170798112;170798112;170798971;170798969;170798977;170798977;170798966	+;+;+;+;+;+;+;+;+;+;+;+;+;+;+;+;+;+;+;+;+;+;+;+;+;+;+;+;+;+;+;+;+;+;+;+;+;+;+;+;+;+;+;+;+;+;+;+;+;+;+;+;+;+;+;+;+;+;+;+;+;+;+;+;+;+;+;+;+;+;+;+;+;+;+;+;+;+;+;+;+;+;+;+;+;+;+;+;+;+;+;+;+;+;+;+;+;+;+;+;+	4104	335	254	277	281	342	317	295	285	292
ENSG00000222509.1	chr2	170783167	170783271	+	105	0	0	0	0	0	0	0	0	0
ENSG00000128683.14	chr2;chr2;chr2;chr2;chr2;chr2;chr2;chr2;chr2;chr2;chr2;chr2;chr2;chr2;chr2;chr2;chr2;chr2;chr2;chr2;chr2;chr2;chr2;chr2;chr2;chr2;chr2;chr2;chr2;chr2;chr2;chr2;chr2;chr2;chr2;chr2;chr2;chr2;chr2;chr2;chr2;chr2;chr2;chr2;chr2;chr2;chr2;chr2;chr2;chr2;chr2;chr2;chr2;chr2;chr2;chr2;chr2;chr2;chr2;chr2;chr2;chr2;chr2;chr2;chr2;chr2;chr2;chr2;chr2;chr2;chr2;chr2;chr2;chr2;chr2;chr2;chr2;chr2;chr2;chr2;chr2;chr2;chr2;chr2;chr2;chr2;chr2;chr2;chr2;chr2;chr2;chr2;chr2;chr2;chr2;chr2;chr2;chr2;chr2;chr2;chr2;chr2;chr2;chr2;chr2;chr2;chr2;chr2;chr2;chr2;chr2;chr2;chr2;chr2;chr2;chr2;chr2;chr2;chr2;chr2;chr2;chr2;chr2;chr2;chr2	170813213;170816114;170816562;170816690;170816728;170816887;170816912;170817038;170817255;170817769;170817770;170818529;170818529;170818529;170818529;170818529;170818529;170818529;170818529;170818529;170818611;170821718;170822087;170822087;170822087;170822087;170822087;170822087;170822087;170822087;170822087;170822087;170822087;170822087;170828968;170829475;170829475;170829475;170829475;170829475;170829475;170829475;170829475;170829475;170829475;170829475;170829475;170830950;170830950;170830950;170830950;170830950;170830950;170830950;170830950;170830950;170830950;170836793;170836793;170836793;170836793;170836793;170836793;170836793;170842569;170842569;170842569;170843802;170844045;170844045;170844045;170844045;170845333;170845506;170845506;170845506;170845506;170845706;170845706;170845706;170845706;170846009;170846009;170846009;170846009;170847676;170847676;170847676;170847676;170848683;170848683;170849067;170849286;170849286;170849286;170849286;170852488;170852714;170852714;170852714;170852714;170852714;170853873;170853873;170853873;170853873;170853873;170857018;170857018;170857018;170857018;170857018;170857018;170858804;170858804;170858804;170858804;170858804;170858804;170859709;170859709;170859709;170859709;170859709;170859709	170813422;170816256;170817048;170817052;170817048;170817048;170817048;170817048;170817416;170817898;170818673;170818673;170818673;170818673;170818673;170818673;170818673;170818673;170818673;170818673;170818673;170822149;170822149;170822149;170822149;170822149;170822149;170822149;170822149;170822149;170822149;170822149;170822149;170822116;170829633;170829620;170829872;170829633;170829633;170829633;170829633;170829633;170829633;170829633;170829633;170829633;170829585;170831090;170831192;170831008;170831192;170830991;170831192;170831192;170831192;170831192;170831192;170836883;170836883;170836883;170836883;170836883;170836883;170836883;170842648;170842759;170842756;170844157;170844157;170844157;170844157;170844157;170845543;170845621;170845621;170845621;170845621;170845785;170845785;170845785;170845785;170846063;170846063;170846063;170846063;170847792;170847792;170847792;170847792;170848794;170848794;170849350;170849350;170849350;170849350;170849350;170854022;170852792;170852792;170852792;170852792;170852792;170854022;170854022;170854022;170854022;170854022;170857125;170857125;170857125;170857125;170857125;170857125;170858893;170858893;170858893;170858893;170858893;170858893;170861147;170860253;170861151;170859916;170861151;170861135	+;+;+;+;+;+;+;+;+;+;+;+;+;+;+;+;+;+;+;+;+;+;+;+;+;+;+;+;+;+;+;+;+;+;+;+;+;+;+;+;+;+;+;+;+;+;+;+;+;+;+;+;+;+;+;+;+;+;+;+;+;+;+;+;+;+;+;+;+;+;+;+;+;+;+;+;+;+;+;+;+;+;+;+;+;+;+;+;+;+;+;+;+;+;+;+;+;+;+;+;+;+;+;+;+;+;+;+;+;+;+;+;+;+;+;+;+;+;+;+;+;+;+;+;+	8242	159	90	180	195	233	252	582	514	557
ENSG00000235934.2	chr2;chr2;chr2;chr2;chr2;chr2;chr2;chr2;chr2;chr2	170814686;170816293;170816303;170816405;170816854;170816854;170816854;170816854;170817718;170817718	170816485;170816485;170816485;170816485;170817032;170817172;170816999;170817191;170818037;170817895	-;-;-;-;-;-;-;-;-;-	2458	0	3	1	0	10	13	6	7	13
ENSG00000286611.1	chr2;chr2	170820066;170821019	170820338;170821295	-;-	550	0	11	0	0	0	0	0	0	0
ENSG00000286115.1	chr2;chr2;chr2;chr2	170890393;170895549;170902530;170914210	170890437;170895775;170902659;170914873	-;-;-;-	1066	22	4	8	12	1	9	4	4	17
ENSG00000115806.13	chr2;chr2;chr2;chr2;chr2;chr2;chr2;chr2;chr2;chr2;chr2;chr2;chr2;chr2;chr2;chr2;chr2;chr2;chr2;chr2;chr2;chr2;chr2;chr2;chr2;chr2;chr2;chr2;chr2;chr2;chr2;chr2;chr2;chr2;chr2;chr2;chr2;chr2;chr2;chr2;chr2;chr2;chr2;chr2;chr2;chr2;chr2;chr2;chr2;chr2;chr2;chr2;chr2;chr2;chr2;chr2;chr2;chr2;chr2;chr2;chr2	170928464;170929197;170929253;170929253;170929253;170929257;170929267;170929321;170929433;170929741;170929817;170936624;170948350;170948350;170948350;170948350;170948350;170948350;170948350;170948350;170948350;170949539;170949539;170949539;170949539;170949539;170949539;170949539;170949539;170950032;170950204;170950204;170950204;170950204;170950204;170951328;170951328;170951328;170951328;170951328;170951328;170953818;170954650;170954650;170954650;170956436;170956436;170956436;170956436;170961663;170961663;170961663;170961663;170962839;170962839;170962839;170962839;170965790;170965790;170965790;170965790	170928560;170929403;170929403;170929403;170929403;170929403;170929403;170929403;170929941;170929941;170929941;170936727;170948430;170948430;170948430;170948430;170948430;170948761;170948430;170948430;170948380;170949659;170949742;170949743;170949715;170949742;170949742;170949742;170949742;170950290;170950290;170950290;170950290;170950290;170950290;170951614;170951458;170951458;170951458;170951366;170951458;170954782;170954782;170954782;170954782;170956559;170956559;170956559;170956514;170961749;170961749;170961749;170961749;170962946;170962946;170962946;170962946;170966601;170966623;170967130;170965891	+;+;+;+;+;+;+;+;+;+;+;+;+;+;+;+;+;+;+;+;+;+;+;+;+;+;+;+;+;+;+;+;+;+;+;+;+;+;+;+;+;+;+;+;+;+;+;+;+;+;+;+;+;+;+;+;+;+;+;+;+	4705	10986	7581	10021	10138	11917	11064	11179	10688	9920
ENSG00000198586.14	chr2;chr2;chr2;chr2;chr2;chr2;chr2;chr2;chr2;chr2;chr2;chr2;chr2;chr2;chr2;chr2;chr2;chr2;chr2;chr2;chr2;chr2;chr2;chr2;chr2;chr2;chr2;chr2;chr2;chr2;chr2;chr2;chr2;chr2;chr2;chr2;chr2;chr2;chr2;chr2;chr2;chr2;chr2;chr2;chr2;chr2;chr2;chr2;chr2;chr2;chr2;chr2;chr2;chr2;chr2;chr2;chr2;chr2;chr2;chr2;chr2;chr2;chr2;chr2;chr2;chr2;chr2;chr2;chr2;chr2;chr2;chr2;chr2;chr2;chr2;chr2;chr2;chr2;chr2;chr2;chr2;chr2;chr2;chr2;chr2;chr2;chr2;chr2;chr2;chr2;chr2;chr2;chr2;chr2;chr2;chr2;chr2;chr2;chr2;chr2;chr2;chr2;chr2;chr2;chr2;chr2;chr2;chr2;chr2;chr2;chr2;chr2;chr2;chr2;chr2;chr2;chr2;chr2;chr2;chr2;chr2;chr2;chr2;chr2;chr2;chr2;chr2;chr2;chr2;chr2;chr2;chr2;chr2;chr2;chr2;chr2;chr2;chr2;chr2;chr2;chr2;chr2;chr2;chr2;chr2;chr2;chr2;chr2;chr2;chr2;chr2;chr2;chr2;chr2;chr2;chr2;chr2	170990823;170990823;170992154;170993507;170993727;170996653;170996653;170996653;170996653;170996653;170996724;170997712;170997712;170997712;170997712;170997712;170997712;171006147;171006147;171006147;171006147;171006147;171006147;171006474;171006474;171006474;171006474;171006474;171006474;171006800;171006800;171006800;171006800;171006800;171006800;171006972;171006972;171006972;171006972;171006972;171006972;171011373;171011373;171011373;171011373;171011373;171011373;171014851;171014851;171014851;171014851;171014851;171014851;171022872;171022872;171028339;171028339;171028339;171028339;171028339;171028339;171028345;171045231;171046174;171046174;171046174;171046174;171046174;171046174;171049814;171049814;171049814;171049814;171049814;171049814;171049814;171050064;171050064;171050064;171050064;171050064;171050064;171050064;171053717;171053761;171053761;171053761;171053761;171053761;171053761;171053761;171053782;171055083;171055083;171055083;171055083;171055083;171055083;171055083;171055083;171056471;171056471;171056471;171056471;171056471;171056471;171056471;171056471;171058151;171058151;171058151;171058151;171058151;171058151;171058151;171058151;171059924;171059924;171061081;171061081;171061081;171061081;171061081;171061081;171061081;171061081;171061081;171066842;171066842;171081640;171082781;171082781;171082781;171082781;171082781;171082781;171082781;171082781;171091614;171117739;171117739;171117739;171117739;171117739;171117739;171117739;171117752;171153851;171154430;171155590;171159588;171160290;171160290;171160290;171160290;171160290;171231145	170993956;170993956;170993956;170993956;170993956;170996760;170996760;170996760;170996760;170996760;170996760;170997823;170997823;170997823;170997823;170997823;170997823;171006282;171006282;171006282;171006282;171006282;171006282;171006643;171006643;171006643;171006643;171006643;171006643;171006889;171006889;171006889;171006889;171006889;171006889;171007063;171007063;171007063;171007063;171007063;171007063;171011454;171011454;171011454;171011454;171011454;171011454;171014948;171014948;171014948;171014948;171014948;171014948;171023129;171023129;171028405;171028405;171028405;171028405;171028405;171028405;171028405;171046362;171046362;171046362;171046362;171046362;171046362;171046362;171049950;171049950;171049950;171049950;171049950;171049950;171049950;171050174;171050174;171050174;171050174;171050174;171050174;171050174;171053853;171055129;171053853;171053853;171053853;171053853;171053853;171053853;171053853;171055172;171055172;171055172;171055172;171055172;171055172;171055172;171055172;171056566;171056566;171056566;171056566;171056566;171056566;171056566;171056566;171058197;171058197;171058197;171058197;171058197;171058197;171058197;171058197;171059986;171059986;171061156;171061156;171061156;171061156;171061156;171061156;171061156;171061156;171061156;171066936;171066973;171081708;171082852;171082852;171082852;171082852;171082852;171082852;171082852;171082852;171091810;171117857;171117857;171117857;171117857;171117857;171117857;171117857;171117857;171153924;171154504;171155770;171159827;171160564;171160900;171160495;171160893;171160833;171231314	-;-;-;-;-;-;-;-;-;-;-;-;-;-;-;-;-;-;-;-;-;-;-;-;-;-;-;-;-;-;-;-;-;-;-;-;-;-;-;-;-;-;-;-;-;-;-;-;-;-;-;-;-;-;-;-;-;-;-;-;-;-;-;-;-;-;-;-;-;-;-;-;-;-;-;-;-;-;-;-;-;-;-;-;-;-;-;-;-;-;-;-;-;-;-;-;-;-;-;-;-;-;-;-;-;-;-;-;-;-;-;-;-;-;-;-;-;-;-;-;-;-;-;-;-;-;-;-;-;-;-;-;-;-;-;-;-;-;-;-;-;-;-;-;-;-;-;-;-;-;-;-;-;-;-;-;-	9405	10471	8048	8943	3157	3846	3497	10207	10561	10260
ENSG00000123600.21	chr2;chr2;chr2;chr2;chr2;chr2;chr2;chr2;chr2;chr2;chr2;chr2;chr2;chr2;chr2;chr2;chr2;chr2;chr2;chr2;chr2;chr2;chr2;chr2;chr2;chr2;chr2;chr2;chr2;chr2;chr2;chr2;chr2;chr2;chr2;chr2;chr2;chr2;chr2;chr2;chr2;chr2;chr2;chr2;chr2;chr2;chr2;chr2;chr2;chr2;chr2;chr2;chr2;chr2;chr2;chr2;chr2;chr2;chr2;chr2;chr2;chr2;chr2;chr2;chr2;chr2;chr2;chr2;chr2;chr2;chr2;chr2;chr2;chr2;chr2;chr2;chr2;chr2;chr2;chr2;chr2;chr2;chr2;chr2;chr2;chr2;chr2;chr2;chr2;chr2;chr2;chr2;chr2;chr2;chr2;chr2;chr2	171315746;171315746;171323251;171323788;171323901;171323921;171323933;171323998;171324025;171324101;171324243;171325841;171325841;171325841;171325841;171325841;171325841;171325841;171325841;171325841;171325841;171326042;171326042;171326042;171326042;171326042;171326042;171326042;171327004;171330559;171330559;171330559;171330559;171330559;171330559;171330559;171330625;171331765;171331804;171331804;171331804;171331804;171331804;171331804;171331808;171337453;171337453;171337453;171337453;171337453;171337453;171337472;171339184;171339184;171339184;171339184;171339184;171339184;171339184;171339184;171339184;171339331;171339475;171339541;171360422;171360422;171360422;171360422;171360422;171360422;171360422;171360422;171360422;171360422;171392043;171392043;171392043;171392043;171392043;171392043;171392043;171392043;171414603;171414603;171414603;171433026;171433026;171433883;171433883;171433883;171433883;171433883;171434674;171434674;171434674;171434674;171434674	171324362;171324362;171324362;171324362;171324362;171324362;171324362;171324362;171324362;171324362;171324362;171325906;171326153;171325906;171325906;171325906;171325906;171325906;171325906;171325906;171325906;171326148;171326381;171326148;171326148;171326148;171326148;171326148;171327065;171330616;171330698;171330698;171330698;171330698;171330698;171330698;171330698;171331867;171331867;171331867;171332795;171331867;171331867;171331867;171331867;171337502;171337502;171337502;171337502;171337502;171337502;171337502;171339554;171339554;171339554;171339213;171339554;171339256;171339554;171339554;171339554;171339554;171339554;171339554;171360513;171360513;171360513;171360513;171360513;171360513;171360513;171360513;171360513;171360513;171392197;171392197;171392197;171392197;171392197;171392197;171392197;171392197;171414726;171414726;171414726;171433219;171433116;171433990;171434018;171434087;171434109;171433990;171434780;171434780;171434802;171434788;171434802	-;-;-;-;-;-;-;-;-;-;-;-;-;-;-;-;-;-;-;-;-;-;-;-;-;-;-;-;-;-;-;-;-;-;-;-;-;-;-;-;-;-;-;-;-;-;-;-;-;-;-;-;-;-;-;-;-;-;-;-;-;-;-;-;-;-;-;-;-;-;-;-;-;-;-;-;-;-;-;-;-;-;-;-;-;-;-;-;-;-;-;-;-;-;-;-;-	11733	3995	2907	3496	2982	3325	2858	5095	4566	4568
ENSG00000224553.1	chr2	171374931	171375278	-	348	0	0	8	0	2	0	3	0	0
ENSG00000115827.14	chr2;chr2;chr2;chr2;chr2;chr2;chr2;chr2;chr2;chr2;chr2;chr2;chr2;chr2;chr2;chr2;chr2;chr2;chr2;chr2;chr2;chr2;chr2;chr2;chr2;chr2;chr2;chr2;chr2;chr2;chr2;chr2;chr2;chr2;chr2;chr2;chr2;chr2;chr2;chr2;chr2;chr2;chr2;chr2;chr2;chr2;chr2;chr2;chr2;chr2;chr2;chr2;chr2;chr2;chr2;chr2;chr2;chr2;chr2;chr2;chr2;chr2;chr2;chr2;chr2;chr2;chr2;chr2;chr2;chr2;chr2;chr2;chr2;chr2;chr2;chr2;chr2;chr2;chr2;chr2;chr2;chr2;chr2;chr2	171434217;171434226;171434251;171434657;171434664;171434702;171435083;171435083;171435083;171435083;171435083;171443137;171443523;171443523;171443523;171443523;171443523;171443523;171447386;171448681;171448681;171448681;171448681;171448681;171448681;171448681;171449879;171449879;171449879;171449879;171449879;171449879;171449879;171453122;171453124;171453124;171453124;171453124;171453124;171457971;171457971;171457971;171457971;171457971;171458372;171458372;171468888;171468888;171468888;171468888;171468888;171468977;171472870;171473866;171473866;171473866;171473866;171473866;171473866;171476860;171476860;171476860;171476860;171476860;171477987;171477987;171477987;171477987;171477987;171477987;171479656;171480038;171480038;171480038;171480038;171480038;171480038;171480974;171480974;171480974;171480974;171480974;171480974;171480974	171434270;171434703;171434703;171434703;171434703;171434997;171435186;171435186;171435186;171435186;171435186;171443613;171443613;171443613;171443613;171443613;171443613;171443613;171447503;171448817;171448817;171448817;171448817;171448817;171448817;171448817;171449958;171450075;171449957;171449925;171449957;171449957;171449957;171453213;171453213;171453213;171453213;171453213;171453213;171458075;171458069;171458075;171458075;171458075;171458477;171458477;171469030;171469030;171469030;171469030;171469030;171469030;171472955;171473975;171473975;171474384;171473975;171473975;171473975;171476950;171476950;171476950;171476950;171476950;171478070;171478070;171478070;171478070;171478070;171478070;171480193;171480193;171480193;171480193;171480193;171480193;171480193;171481279;171481132;171481167;171481167;171485048;171485052;171482158	+;+;+;+;+;+;+;+;+;+;+;+;+;+;+;+;+;+;+;+;+;+;+;+;+;+;+;+;+;+;+;+;+;+;+;+;+;+;+;+;+;+;+;+;+;+;+;+;+;+;+;+;+;+;+;+;+;+;+;+;+;+;+;+;+;+;+;+;+;+;+;+;+;+;+;+;+;+;+;+;+;+;+;+	7657	3076	2019	2710	2496	2849	2704	2964	3252	3490
ENSG00000228507.1	chr2	171491422	171491931	+	510	16	0	14	27	12	39	68	22	47
ENSG00000234061.1	chr2	171492905	171493095	+	191	2	0	1	4	0	3	15	15	1
ENSG00000233762.3	chr2	171517270	171517716	-	447	1135	1030	1140	1123	1163	1055	1532	1291	1011
ENSG00000071967.12	chr2;chr2;chr2;chr2;chr2;chr2;chr2;chr2;chr2;chr2;chr2;chr2;chr2;chr2;chr2;chr2;chr2;chr2;chr2;chr2;chr2;chr2;chr2	171522247;171522348;171522474;171522477;171522510;171522511;171523079;171539824;171540808;171541585;171541585;171541585;171541585;171541585;171550978;171553346;171553346;171553346;171553346;171554524;171554524;171554524;171554524	171522291;171522738;171522738;171522738;171522738;171522738;171523312;171539871;171541128;171541772;171541793;171541793;171541793;171541793;171551140;171553500;171553500;171553500;171553500;171554607;171558129;171557646;171555607	+;+;+;+;+;+;+;+;+;+;+;+;+;+;+;+;+;+;+;+;+;+;+	5172	3484	2504	3181	2577	3242	2941	2841	2303	2515
ENSG00000233934.2	chr2	171587093	171587259	+	167	0	0	0	0	0	0	0	0	0
ENSG00000077380.16	chr2;chr2;chr2;chr2;chr2;chr2;chr2;chr2;chr2;chr2;chr2;chr2;chr2;chr2;chr2;chr2;chr2;chr2;chr2;chr2;chr2;chr2;chr2;chr2;chr2;chr2;chr2;chr2;chr2;chr2;chr2;chr2;chr2;chr2;chr2;chr2;chr2;chr2;chr2;chr2;chr2;chr2;chr2;chr2;chr2;chr2;chr2;chr2;chr2;chr2;chr2;chr2;chr2;chr2;chr2;chr2;chr2;chr2;chr2;chr2;chr2;chr2;chr2;chr2;chr2;chr2;chr2;chr2;chr2;chr2;chr2;chr2;chr2;chr2;chr2;chr2;chr2;chr2;chr2;chr2;chr2;chr2;chr2;chr2;chr2;chr2;chr2;chr2;chr2;chr2;chr2;chr2;chr2;chr2;chr2;chr2;chr2;chr2;chr2;chr2;chr2;chr2;chr2;chr2;chr2;chr2;chr2;chr2;chr2;chr2;chr2;chr2;chr2;chr2;chr2;chr2;chr2;chr2;chr2;chr2;chr2;chr2;chr2;chr2;chr2;chr2;chr2;chr2;chr2;chr2;chr2;chr2;chr2;chr2;chr2;chr2;chr2;chr2;chr2;chr2;chr2;chr2;chr2;chr2;chr2;chr2;chr2;chr2;chr2;chr2;chr2;chr2;chr2;chr2;chr2;chr2;chr2;chr2;chr2;chr2;chr2;chr2;chr2;chr2;chr2;chr2;chr2;chr2;chr2;chr2;chr2;chr2;chr2;chr2;chr2;chr2;chr2;chr2;chr2;chr2;chr2;chr2;chr2;chr2;chr2;chr2;chr2;chr2;chr2;chr2;chr2;chr2;chr2;chr2;chr2;chr2;chr2;chr2;chr2;chr2;chr2;chr2;chr2;chr2;chr2;chr2;chr2;chr2;chr2;chr2;chr2;chr2;chr2;chr2;chr2;chr2;chr2;chr2;chr2;chr2;chr2;chr2;chr2;chr2;chr2;chr2;chr2;chr2;chr2;chr2;chr2;chr2;chr2;chr2;chr2;chr2;chr2;chr2;chr2;chr2;chr2;chr2;chr2;chr2;chr2	171687409;171687409;171687469;171687471;171687472;171687472;171687501;171687672;171687705;171687708;171687744;171687755;171687776;171687792;171687881;171688006;171688011;171688303;171688303;171688310;171688471;171690145;171690147;171690147;171690147;171690147;171690147;171690147;171690147;171690147;171690147;171690147;171690147;171690147;171690147;171690147;171690147;171690147;171690147;171690147;171690147;171690147;171692777;171692777;171692777;171692777;171692777;171692777;171692777;171692777;171692777;171692777;171692777;171692777;171692777;171692777;171692777;171692777;171692777;171692777;171692777;171692777;171692777;171706547;171706547;171706547;171706547;171706890;171707233;171707233;171707233;171707233;171707233;171707233;171707287;171707287;171707287;171707287;171707287;171707287;171707287;171707287;171707287;171707287;171707287;171707287;171707287;171712402;171712767;171712767;171712767;171712767;171712767;171712767;171712767;171712767;171712767;171712767;171712767;171715328;171715328;171715328;171715328;171715328;171715328;171715328;171715328;171715328;171715328;171715328;171715328;171715328;171715328;171715328;171715328;171715328;171715328;171715328;171715328;171715328;171715390;171725618;171725618;171725618;171725618;171725618;171725618;171725618;171725618;171725618;171725618;171725618;171725618;171725618;171725618;171725618;171725618;171725618;171725618;171725919;171725919;171725919;171725919;171725919;171725919;171725919;171725919;171725919;171725919;171725919;171725919;171725919;171725919;171726194;171726194;171726194;171726194;171726194;171726194;171726194;171726194;171726194;171726194;171726558;171726791;171726791;171726791;171726791;171726791;171726791;171726791;171726791;171726791;171726791;171726791;171727821;171727821;171727821;171727821;171727821;171727821;171727821;171727821;171727821;171727821;171728305;171728305;171728305;171728305;171728305;171728305;171728305;171728305;171728305;171728305;171728717;171728717;171728717;171728717;171728717;171728717;171728717;171728717;171728717;171728717;171729709;171729709;171729709;171729709;171729709;171729709;171729709;171729709;171729709;171729709;171744049;171744049;171744049;171744049;171744049;171744049;171744049;171744049;171744049;171744049;171745802;171745802;171745802;171745802;171745802;171745802;171745802;171745802;171745802;171745802;171747776;171747776;171747776;171747776;171747776;171747776;171747776;171747776;171747779;171747779	171687627;171687627;171687627;171687627;171687627;171687627;171687627;171687873;171687873;171687873;171687873;171687873;171687873;171687873;171688003;171688166;171688166;171688358;171688358;171688358;171688648;171690263;171690263;171690263;171690263;171690263;171690263;171690263;171690263;171690263;171690263;171690263;171690263;171690263;171690263;171690263;171690263;171690263;171690263;171690263;171690263;171690263;171692894;171692894;171692894;171692894;171692894;171692894;171692894;171692894;171692894;171692894;171692894;171692894;171692894;171692894;171692894;171693084;171692894;171692894;171692894;171692894;171692894;171706564;171706564;171706564;171706564;171707377;171707377;171707377;171707377;171707377;171707377;171707377;171707377;171707377;171707377;171707377;171707377;171707377;171707377;171707377;171707377;171707377;171707377;171707377;171707377;171712826;171712826;171712779;171712826;171712826;171712826;171712826;171712826;171712826;171712826;171712826;171712826;171715376;171715443;171715443;171715443;171715443;171715368;171715351;171715443;171715443;171715443;171715350;171715443;171715443;171715443;171715443;171715443;171715443;171715443;171715443;171715443;171715443;171715443;171725713;171725713;171725677;171725713;171725650;171725713;171725713;171725713;171725713;171725713;171725693;171725713;171725713;171725713;171725713;171725713;171725713;171725713;171726293;171726081;171725946;171725955;171726081;171726081;171726081;171726081;171726081;171726081;171726081;171726081;171726081;171726081;171726293;171726293;171726293;171726293;171726293;171726293;171726293;171726293;171726293;171726293;171726916;171726852;171726916;171726913;171726916;171726916;171726916;171726916;171726916;171726916;171726916;171726916;171727967;171727967;171727967;171727967;171727967;171727967;171727967;171727967;171727967;171727967;171728418;171728418;171728418;171728418;171728418;171728418;171728418;171728418;171728418;171728418;171728850;171728850;171728850;171728850;171728850;171728850;171728850;171728850;171728850;171728850;171729853;171729853;171729853;171729853;171729853;171729853;171729853;171729853;171729853;171729853;171744189;171744189;171744189;171744189;171744189;171744189;171744189;171744189;171744189;171744189;171745927;171745927;171745927;171745927;171745927;171745927;171745927;171745927;171745927;171745927;171748407;171748409;171748416;171748011;171748411;171747989;171750158;171748411;171748420;171748411	+;+;+;+;+;+;+;+;+;+;+;+;+;+;+;+;+;+;+;+;+;+;+;+;+;+;+;+;+;+;+;+;+;+;+;+;+;+;+;+;+;+;+;+;+;+;+;+;+;+;+;+;+;+;+;+;+;+;+;+;+;+;+;+;+;+;+;+;+;+;+;+;+;+;+;+;+;+;+;+;+;+;+;+;+;+;+;+;+;+;+;+;+;+;+;+;+;+;+;+;+;+;+;+;+;+;+;+;+;+;+;+;+;+;+;+;+;+;+;+;+;+;+;+;+;+;+;+;+;+;+;+;+;+;+;+;+;+;+;+;+;+;+;+;+;+;+;+;+;+;+;+;+;+;+;+;+;+;+;+;+;+;+;+;+;+;+;+;+;+;+;+;+;+;+;+;+;+;+;+;+;+;+;+;+;+;+;+;+;+;+;+;+;+;+;+;+;+;+;+;+;+;+;+;+;+;+;+;+;+;+;+;+;+;+;+;+;+;+;+;+;+;+;+;+;+;+;+;+;+;+;+;+;+;+;+;+;+;+;+;+;+;+;+;+	6433	14176	8812	10202	10510	13252	11186	18285	15660	15277
ENSG00000115840.14	chr2;chr2;chr2;chr2;chr2;chr2;chr2;chr2;chr2;chr2;chr2;chr2;chr2;chr2;chr2;chr2;chr2;chr2;chr2;chr2;chr2;chr2;chr2;chr2;chr2;chr2;chr2;chr2;chr2;chr2;chr2;chr2;chr2;chr2;chr2;chr2;chr2;chr2;chr2;chr2;chr2;chr2;chr2;chr2;chr2;chr2;chr2;chr2;chr2;chr2;chr2;chr2;chr2;chr2;chr2;chr2;chr2;chr2;chr2;chr2;chr2;chr2;chr2;chr2;chr2;chr2;chr2;chr2;chr2;chr2;chr2;chr2;chr2;chr2;chr2	171783405;171784775;171784832;171787571;171787571;171787571;171787789;171787789;171787789;171791451;171791451;171793627;171793627;171809425;171809606;171809606;171810224;171810224;171810224;171813339;171813339;171815109;171815121;171815121;171826798;171826798;171826798;171833963;171833963;171833963;171834031;171834727;171834727;171834727;171837121;171837121;171837121;171837149;171844369;171844369;171844369;171844369;171844369;171845727;171848173;171848173;171852668;171855801;171855834;171855834;171855834;171855834;171855927;171868681;171868681;171868681;171868681;171868681;171868681;171868681;171893205;171893205;171893205;171893205;171893205;171893205;171893205;171894203;171894203;171894203;171921080;171991347;171999679;171999679;171999679	171785475;171785475;171785475;171787661;171787661;171787661;171788942;171787947;171787947;171791589;171791589;171793767;171793767;171809686;171809686;171809686;171810280;171810276;171810276;171813497;171813497;171815202;171815202;171815202;171826882;171826882;171826882;171834335;171834056;171834056;171834056;171834865;171834865;171834865;171837267;171837267;171837267;171837267;171844508;171844508;171844508;171844508;171844508;171845858;171848276;171848276;171852688;171855949;171855949;171855949;171855949;171855949;171855949;171868823;171868823;171868823;171868823;171868823;171868823;171868823;171893258;171893258;171893258;171893258;171893258;171893258;171893258;171894244;171894223;171894244;171921231;171991442;171999859;171999855;171999792	-;-;-;-;-;-;-;-;-;-;-;-;-;-;-;-;-;-;-;-;-;-;-;-;-;-;-;-;-;-;-;-;-;-;-;-;-;-;-;-;-;-;-;-;-;-;-;-;-;-;-;-;-;-;-;-;-;-;-;-;-;-;-;-;-;-;-;-;-;-;-;-;-;-;-	6126	2607	1766	2209	1823	2181	2161	3308	3263	3167
ENSG00000252779.1	chr2	171856566	171856670	-	105	4	0	6	0	0	0	0	2	4
ENSG00000128708.13	chr2;chr2;chr2;chr2;chr2;chr2;chr2;chr2;chr2;chr2;chr2;chr2;chr2;chr2;chr2;chr2;chr2;chr2;chr2;chr2;chr2;chr2;chr2;chr2;chr2;chr2;chr2;chr2;chr2;chr2;chr2;chr2;chr2;chr2;chr2;chr2;chr2;chr2;chr2;chr2;chr2;chr2;chr2;chr2;chr2;chr2;chr2	171922448;171922461;171922462;171922462;171922607;171922922;171925537;171925537;171925537;171925537;171946708;171946708;171946708;171952881;171952881;171952881;171964833;171965338;171965338;171965338;171965338;171965787;171965787;171965787;171965787;171965787;171966409;171966409;171966409;171966409;171966843;171966843;171966843;171966843;171976157;171976157;171976157;171976157;171976157;171979247;171979247;171979247;171979247;171979247;171983185;171983185;171983185	171922507;171922507;171922507;171922507;171924927;171923475;171925641;171925641;171925641;171925641;171946783;171946783;171946783;171953001;171953001;171953001;171965517;171965517;171965517;171965517;171965517;171966949;171965908;171965908;171965908;171965908;171966513;171966513;171966513;171966513;171966949;171966949;171966949;171966949;171976308;171976308;171976308;171976308;171976308;171980855;171979363;171979995;171979363;171979363;171983623;171983686;171983682	+;+;+;+;+;+;+;+;+;+;+;+;+;+;+;+;+;+;+;+;+;+;+;+;+;+;+;+;+;+;+;+;+;+;+;+;+;+;+;+;+;+;+;+;+;+;+	6794	9171	4890	6576	5813	7301	6843	8605	6907	6552
ENSG00000172878.14	chr2;chr2;chr2;chr2;chr2;chr2;chr2;chr2;chr2;chr2;chr2;chr2;chr2;chr2;chr2;chr2;chr2;chr2;chr2;chr2;chr2;chr2;chr2;chr2;chr2;chr2;chr2;chr2;chr2;chr2;chr2;chr2;chr2	171999943;171999953;171999955;172021799;172061498;172061498;172061498;172061498;172061573;172063711;172063711;172063711;172063711;172065604;172065604;172066264;172066264;172066264;172070663;172070907;172070907;172070907;172072351;172077797;172077797;172077797;172079215;172079215;172079215;172080128;172080128;172080128;172080328	172000009;172000009;172000009;172021867;172061994;172061655;172061655;172061655;172061655;172063750;172063860;172064414;172063860;172065752;172065752;172066306;172066306;172066306;172071070;172071070;172071070;172071070;172072454;172077894;172077894;172077894;172079262;172079262;172079262;172080479;172080499;172080206;172082430	+;+;+;+;+;+;+;+;+;+;+;+;+;+;+;+;+;+;+;+;+;+;+;+;+;+;+;+;+;+;+;+;+	4490	2630	1956	2202	1562	1751	1762	1971	2377	2123
ENSG00000288958.1	chr2	172081990	172083704	-	1715	66	69	110	57	32	44	84	44	33
ENSG00000144355.15	chr2;chr2;chr2;chr2;chr2;chr2;chr2;chr2;chr2;chr2;chr2;chr2;chr2;chr2;chr2;chr2;chr2;chr2	172084740;172084749;172085312;172085507;172085536;172085557;172085611;172086267;172086654;172086654;172086654;172086654;172087367;172088003;172088003;172088003;172088003;172088003	172084881;172084881;172085990;172085990;172085990;172085990;172085990;172086853;172087138;172086853;172086853;172086854;172087568;172089312;172089677;172088373;172089674;172088051	+;+;+;+;+;+;+;+;+;+;+;+;+;+;+;+;+;+	3570	167	101	99	46	61	62	93	69	62
ENSG00000289413.1	chr2	172091379	172093655	-	2277	0	0	8	0	24	7	0	4	0
ENSG00000115844.11	chr2;chr2;chr2;chr2;chr2	172099438;172100557;172101462;172102139;172102139	172100944;172101646;172101646;172102900;172102900	-;-;-;-;-	2971	0	4	0	0	1	2	4	2	6
ENSG00000236651.1	chr2;chr2;chr2;chr2;chr2	172103006;172103938;172105883;172108902;172109790	172103268;172104032;172106200;172108982;172109982	+;+;+;+;+	950	10	18	15	31	8	13	3	0	0
ENSG00000232555.2	chr2;chr2;chr2;chr2;chr2;chr2;chr2;chr2;chr2;chr2;chr2;chr2;chr2;chr2;chr2;chr2;chr2;chr2	172137345;172137374;172144851;172144851;172298197;172298197;172301145;172305787;172315287;172323350;172323350;172323350;172323350;172323350;172328222;172367771;172367771;172370056	172137459;172137459;172144976;172144976;172298343;172298343;172301216;172306481;172315408;172323737;172323515;172323515;172323742;172323515;172328595;172367881;172367941;172370401	+;+;+;+;+;+;+;+;+;+;+;+;+;+;+;+;+;+	2561	0	0	0	1	0	0	0	0	0
ENSG00000288048.1	chr2;chr2	172234230;172235144	172234257;172237223	+;+	2108	0	0	0	0	0	0	1	4	0
ENSG00000286557.1	chr2;chr2;chr2	172323260;172326096;172330370	172324136;172326208;172330582	-;-;-	1203	0	0	5	0	0	0	0	0	0
ENSG00000278924.1	chr2	172423807	172424173	-	367	0	0	2	6	0	0	0	0	0
ENSG00000091409.16	chr2;chr2;chr2;chr2;chr2;chr2;chr2;chr2;chr2;chr2;chr2;chr2;chr2;chr2;chr2;chr2;chr2;chr2;chr2;chr2;chr2;chr2;chr2;chr2;chr2;chr2;chr2;chr2;chr2;chr2;chr2;chr2;chr2;chr2;chr2;chr2;chr2;chr2;chr2;chr2;chr2;chr2;chr2;chr2;chr2;chr2;chr2;chr2;chr2;chr2;chr2;chr2;chr2;chr2;chr2;chr2;chr2;chr2;chr2;chr2;chr2;chr2;chr2;chr2;chr2;chr2;chr2;chr2;chr2;chr2;chr2;chr2;chr2;chr2;chr2;chr2;chr2;chr2;chr2;chr2;chr2;chr2;chr2;chr2;chr2;chr2;chr2;chr2;chr2;chr2;chr2;chr2;chr2;chr2;chr2;chr2;chr2;chr2;chr2;chr2;chr2;chr2;chr2;chr2;chr2;chr2;chr2;chr2;chr2;chr2;chr2;chr2;chr2;chr2;chr2;chr2;chr2;chr2;chr2;chr2;chr2;chr2;chr2;chr2;chr2;chr2;chr2;chr2;chr2;chr2;chr2;chr2;chr2;chr2;chr2;chr2;chr2;chr2;chr2;chr2;chr2;chr2;chr2;chr2;chr2;chr2;chr2;chr2;chr2;chr2;chr2;chr2;chr2;chr2;chr2;chr2;chr2;chr2;chr2;chr2;chr2;chr2;chr2;chr2;chr2;chr2;chr2;chr2;chr2;chr2;chr2;chr2;chr2;chr2;chr2;chr2;chr2;chr2;chr2;chr2;chr2	172427354;172427418;172427586;172427586;172427586;172427668;172427789;172465539;172465539;172465539;172465539;172465539;172465539;172465539;172467481;172467481;172467481;172467481;172467481;172467481;172467481;172468998;172469125;172469125;172469125;172469125;172469125;172469125;172469125;172470974;172470974;172470974;172470974;172470974;172470974;172472774;172472774;172472774;172474055;172474055;172474055;172474055;172474055;172474055;172474055;172474055;172474929;172474929;172474929;172474929;172474929;172474929;172474929;172475597;172475597;172475597;172475597;172475597;172475597;172476395;172476395;172476395;172476395;172476395;172476395;172479641;172479641;172479641;172479641;172479641;172479641;172479990;172479990;172479990;172479990;172479990;172479990;172484782;172484782;172484782;172484782;172484782;172484782;172485121;172485121;172485121;172485121;172485121;172485121;172487023;172487023;172487023;172487023;172487023;172487023;172487264;172487264;172487264;172487264;172487264;172487264;172487547;172487547;172487547;172487547;172487547;172487547;172487728;172487728;172487728;172487728;172487728;172487728;172487961;172487961;172487961;172487961;172487961;172487961;172487962;172488005;172488126;172488126;172488126;172488126;172488126;172488126;172488126;172488126;172489485;172489485;172489485;172489485;172489485;172489485;172489485;172490792;172490929;172491024;172491024;172491024;172491024;172491024;172491024;172491024;172491221;172491221;172491221;172491221;172491221;172491221;172491221;172491221;172491221;172491425;172491425;172491425;172491425;172491425;172491425;172491425;172491425;172497975;172497975;172497975;172497975;172497975;172497975;172497975;172497975;172501772;172501772;172501772;172501772;172504091;172504091;172504091;172504091;172504091;172504091;172504091	172427470;172427470;172427970;172427970;172427970;172427970;172427970;172465663;172465663;172465663;172465663;172465663;172465663;172465663;172467560;172467560;172467560;172467560;172467560;172467560;172467560;172469380;172469380;172469380;172469380;172469380;172469380;172469380;172469380;172471105;172471105;172471105;172471105;172471105;172471105;172472890;172472890;172472890;172474112;172474265;172474265;172474265;172474265;172474265;172474265;172474265;172475122;172475122;172475122;172475122;172475122;172475122;172474977;172475685;172475685;172475685;172475685;172475685;172475685;172476513;172476513;172476513;172476513;172476513;172476513;172479739;172479739;172479739;172479739;172479739;172479739;172480051;172480051;172480051;172480051;172480051;172480051;172484942;172484942;172484942;172484942;172484942;172484942;172485264;172485264;172485264;172485264;172485264;172485264;172487138;172487138;172487138;172487138;172487138;172487138;172487453;172487453;172487453;172487453;172487453;172487453;172487630;172487630;172487630;172487630;172487630;172487630;172487807;172487807;172487807;172487807;172487807;172487807;172488038;172488038;172488038;172488038;172488038;172488038;172488038;172488038;172488228;172488228;172488228;172488228;172488228;172488228;172488228;172488228;172489928;172489658;172489613;172489658;172489658;172489658;172489658;172491122;172491122;172491122;172491122;172491122;172491122;172491122;172491122;172491122;172491254;172491331;172491331;172491331;172491331;172491331;172491331;172491331;172491331;172491523;172491523;172491523;172491523;172491523;172491523;172491523;172491523;172498100;172498100;172498100;172498100;172498100;172498100;172498100;172498100;172501818;172501901;172501901;172501901;172504328;172504252;172506258;172506459;172506459;172506459;172504534	+;+;+;+;+;+;+;+;+;+;+;+;+;+;+;+;+;+;+;+;+;+;+;+;+;+;+;+;+;+;+;+;+;+;+;+;+;+;+;+;+;+;+;+;+;+;+;+;+;+;+;+;+;+;+;+;+;+;+;+;+;+;+;+;+;+;+;+;+;+;+;+;+;+;+;+;+;+;+;+;+;+;+;+;+;+;+;+;+;+;+;+;+;+;+;+;+;+;+;+;+;+;+;+;+;+;+;+;+;+;+;+;+;+;+;+;+;+;+;+;+;+;+;+;+;+;+;+;+;+;+;+;+;+;+;+;+;+;+;+;+;+;+;+;+;+;+;+;+;+;+;+;+;+;+;+;+;+;+;+;+;+;+;+;+;+;+;+;+;+;+;+;+;+;+;+;+;+;+;+;+	6679	10252	7337	9007	27314	33930	31039	15476	17856	16671
ENSG00000226963.1	chr2;chr2	172427774;172428220	172427947;172428603	-;-	558	0	0	2	10	0	6	8	3	5
ENSG00000232788.1	chr2;chr2;chr2;chr2	172464262;172465147;172465824;172465824	172464574;172465711;172466022;172466012	-;-;-;-	1077	0	0	13	19	20	14	14	2	4
ENSG00000225205.5	chr2;chr2;chr2;chr2;chr2;chr2;chr2;chr2;chr2;chr2;chr2;chr2;chr2;chr2	172480840;172495375;172503439;172509029;172509603;172512334;172512334;172512334;172552615;172555426;172556089;172556089;172556089;172556089	172481021;172495516;172504142;172509294;172509813;172512510;172512518;172512518;172552708;172555580;172556407;172556408;172556529;172556596	-;-;-;-;-;-;-;-;-;-;-;-;-;-	2447	15	27	47	160	115	120	87	112	126
ENSG00000152256.14	chr2;chr2;chr2;chr2;chr2;chr2;chr2;chr2;chr2;chr2;chr2;chr2;chr2;chr2;chr2;chr2;chr2;chr2;chr2;chr2;chr2;chr2;chr2;chr2;chr2;chr2;chr2;chr2;chr2;chr2;chr2;chr2;chr2;chr2;chr2;chr2;chr2;chr2;chr2;chr2;chr2;chr2;chr2;chr2;chr2;chr2;chr2;chr2;chr2;chr2;chr2;chr2;chr2;chr2;chr2;chr2;chr2;chr2;chr2;chr2;chr2;chr2;chr2;chr2;chr2;chr2;chr2	172555373;172555627;172556007;172556051;172556090;172556102;172556313;172556565;172558708;172558708;172558708;172558708;172558708;172558708;172558708;172558708;172562220;172562220;172562220;172562220;172562220;172562220;172562220;172562741;172564052;172564503;172564503;172564503;172564503;172564503;172564503;172564503;172564978;172564978;172564978;172564978;172564978;172564978;172564978;172566856;172566856;172566856;172566856;172566856;172568741;172568741;172568741;172568741;172570585;172570726;172570726;172570726;172570726;172570726;172586278;172586278;172586278;172586278;172592935;172592935;172592935;172592935;172595829;172595829;172595829;172595829;172597613	172555719;172555719;172556346;172556346;172556346;172556346;172556346;172556627;172558849;172558849;172558849;172558849;172558849;172558849;172558849;172558849;172562291;172562291;172562291;172562291;172562291;172562291;172562291;172562800;172564130;172564687;172564687;172564687;172564687;172564687;172564687;172564687;172565073;172565073;172565073;172565073;172565073;172565073;172565073;172566933;172566933;172566933;172566933;172566933;172568817;172568817;172568817;172568817;172570824;172570812;172570820;172570824;172570824;172570824;172586388;172586388;172586388;172586388;172593048;172593048;172593048;172593048;172595962;172608669;172596023;172595969;172599137	+;+;+;+;+;+;+;+;+;+;+;+;+;+;+;+;+;+;+;+;+;+;+;+;+;+;+;+;+;+;+;+;+;+;+;+;+;+;+;+;+;+;+;+;+;+;+;+;+;+;+;+;+;+;+;+;+;+;+;+;+;+;+;+;+;+;+	14845	1044	764	1033	1161	1697	1366	1826	2258	1999
ENSG00000199866.1	chr2	172558151	172558252	-	102	0	0	0	0	0	0	8	14	1
ENSG00000230104.1	chr2	172674212	172674898	-	687	4	0	0	0	2	0	8	6	0
ENSG00000228016.1	chr2;chr2;chr2;chr2;chr2;chr2;chr2;chr2;chr2	172677141;172677148;172678878;172678887;172723186;172734305;172734305;172735295;172736126	172677582;172677582;172679027;172679025;172727433;172734433;172734369;172735461;172736206	-;-;-;-;-;-;-;-;-	5217	4	0	10	2	4	0	0	0	0
ENSG00000239041.1	chr2	172691299	172691402	+	104	0	0	0	0	0	0	0	0	0
ENSG00000091428.18	chr2;chr2;chr2;chr2;chr2;chr2;chr2;chr2;chr2;chr2;chr2;chr2;chr2;chr2;chr2;chr2;chr2;chr2;chr2;chr2;chr2;chr2;chr2;chr2;chr2;chr2;chr2;chr2;chr2;chr2;chr2;chr2;chr2;chr2;chr2;chr2;chr2;chr2;chr2;chr2;chr2;chr2;chr2;chr2;chr2;chr2;chr2;chr2;chr2;chr2;chr2;chr2;chr2;chr2;chr2;chr2;chr2;chr2;chr2;chr2;chr2;chr2;chr2;chr2;chr2;chr2;chr2;chr2;chr2;chr2;chr2;chr2;chr2;chr2;chr2;chr2;chr2;chr2;chr2;chr2;chr2;chr2;chr2;chr2;chr2;chr2;chr2;chr2;chr2;chr2;chr2;chr2;chr2;chr2;chr2;chr2;chr2;chr2;chr2;chr2;chr2;chr2;chr2;chr2;chr2;chr2;chr2;chr2;chr2;chr2;chr2;chr2;chr2;chr2;chr2;chr2;chr2;chr2;chr2;chr2;chr2;chr2;chr2;chr2;chr2;chr2;chr2;chr2;chr2;chr2;chr2;chr2;chr2;chr2;chr2;chr2;chr2;chr2;chr2;chr2;chr2;chr2;chr2;chr2;chr2;chr2;chr2;chr2;chr2;chr2;chr2;chr2;chr2;chr2;chr2;chr2;chr2;chr2;chr2;chr2;chr2;chr2;chr2;chr2;chr2;chr2;chr2;chr2;chr2;chr2;chr2;chr2;chr2;chr2;chr2;chr2;chr2;chr2;chr2;chr2;chr2;chr2;chr2;chr2;chr2;chr2;chr2;chr2;chr2;chr2;chr2;chr2;chr2;chr2;chr2;chr2;chr2;chr2;chr2;chr2;chr2;chr2;chr2;chr2;chr2;chr2;chr2;chr2;chr2;chr2;chr2;chr2	172735274;172735845;172735967;172744138;172795025;172795025;172795025;172795025;172797525;172797525;172797525;172797525;172814279;172814279;172814279;172814279;172821575;172860038;172860038;172860038;172889801;172917802;172917802;172917802;172917802;172917802;172917802;172917802;172917802;172922281;172922281;172922281;172922281;172922281;172922281;172922281;172928152;172928205;172960760;172960760;172960760;172960760;172960760;172960760;172961122;172961122;172961122;172961122;172961122;172961122;172961122;172961122;172961122;172965141;172965562;172965562;172965562;172965562;172965562;172965562;172965562;172965562;172965562;172967109;172967261;172967261;172967261;172967261;172967261;172967261;172967261;172967261;172967261;172983496;172983496;172983496;172983496;172983496;172983496;172983496;172983496;172985433;172985433;172985433;172985433;172985433;172985433;172985433;172985433;172988196;172988196;172988196;172988196;172988196;172988196;172988196;172988196;172988693;172988693;172988693;172988693;172988693;172988693;172988693;172990810;172990810;172990810;172990810;172990810;172990810;172990810;172996466;172996466;172996466;172996466;172996466;172996466;173001266;173001266;173001266;173001266;173001266;173001266;173014464;173014464;173014464;173014464;173014464;173014464;173016349;173016349;173016349;173016349;173016349;173016349;173017174;173017174;173017174;173017174;173017174;173017174;173017426;173017426;173017426;173017426;173017426;173017426;173018656;173018656;173018656;173018656;173018656;173018656;173020618;173020618;173020618;173020618;173020618;173020618;173026572;173026572;173026572;173026572;173026572;173026572;173026626;173027081;173027081;173027081;173027081;173027081;173027081;173027081;173030164;173030164;173030164;173030164;173030164;173030164;173030164;173033914;173033914;173033914;173033914;173033914;173033914;173036125;173036125;173036125;173036125;173036125;173036125;173036628;173036628;173036628;173036628;173036628;173036628;173048128;173048600;173048600;173048600;173048600;173048600;173048600;173051640;173051640;173051640;173051640;173051640;173051640;173051640	172735405;172736048;172736048;172744423;172795167;172795167;172795167;172795167;172797613;172797613;172797613;172797613;172814740;172814425;172814425;172814425;172821976;172860299;172860299;172860299;172889883;172917874;172917874;172917874;172917874;172917874;172917874;172917874;172917837;172922300;172922300;172922300;172922300;172922300;172922300;172922300;172928224;172928346;172960813;172960813;172960813;172960813;172960813;172960813;172961228;172961228;172961228;172961228;172961228;172961228;172961228;172961228;172961228;172965683;172965683;172965683;172965683;172965683;172965683;172965638;172965683;172965683;172965683;172967444;172967316;172967444;172967397;172967444;172967444;172967444;172967444;172967444;172967444;172983580;172983580;172983580;172983580;172983580;172983580;172983580;172983580;172985493;172985493;172985493;172985493;172985493;172985493;172985493;172985493;172988273;172988272;172988272;172988272;172988272;172988272;172988272;172988272;172988839;172988839;172988839;172988839;172988839;172988839;172988839;172990925;172990925;172990925;172990925;172990925;172990925;172990925;172996554;172996554;172996554;172996554;172996554;172996554;173001344;173001344;173001344;173001344;173001344;173001344;173014614;173014614;173014614;173014614;173014614;173014614;173016437;173016437;173016437;173016437;173016437;173016437;173017204;173017204;173017204;173017204;173017204;173017204;173017504;173017504;173017504;173017504;173017504;173017504;173018802;173018802;173018802;173018802;173018802;173018802;173020715;173020715;173020715;173020715;173020715;173020715;173026697;173026697;173026697;173026697;173026697;173026697;173026697;173027259;173027259;173027259;173027259;173027259;173027259;173027259;173030254;173030254;173030254;173030254;173030254;173030254;173030254;173033964;173033964;173033964;173033964;173033964;173033964;173036212;173036212;173036212;173036212;173036212;173036212;173036795;173036692;173036692;173036692;173036692;173036692;173048654;173048654;173048654;173048654;173048654;173048654;173048654;173051954;173052887;173052887;173052887;173052893;173052893;173052893	+;+;+;+;+;+;+;+;+;+;+;+;+;+;+;+;+;+;+;+;+;+;+;+;+;+;+;+;+;+;+;+;+;+;+;+;+;+;+;+;+;+;+;+;+;+;+;+;+;+;+;+;+;+;+;+;+;+;+;+;+;+;+;+;+;+;+;+;+;+;+;+;+;+;+;+;+;+;+;+;+;+;+;+;+;+;+;+;+;+;+;+;+;+;+;+;+;+;+;+;+;+;+;+;+;+;+;+;+;+;+;+;+;+;+;+;+;+;+;+;+;+;+;+;+;+;+;+;+;+;+;+;+;+;+;+;+;+;+;+;+;+;+;+;+;+;+;+;+;+;+;+;+;+;+;+;+;+;+;+;+;+;+;+;+;+;+;+;+;+;+;+;+;+;+;+;+;+;+;+;+;+;+;+;+;+;+;+;+;+;+;+;+;+;+;+;+;+;+;+;+;+;+;+;+;+;+;+;+;+;+;+	7125	167	142	146	125	146	201	254	263	227
ENSG00000232292.1	chr2	172893763	172894383	-	621	0	0	0	0	0	0	0	0	0
ENSG00000091436.17	chr2;chr2;chr2;chr2;chr2;chr2;chr2;chr2;chr2;chr2;chr2;chr2;chr2;chr2;chr2;chr2;chr2;chr2;chr2;chr2;chr2;chr2;chr2;chr2;chr2;chr2;chr2;chr2;chr2;chr2;chr2;chr2;chr2;chr2;chr2;chr2;chr2;chr2;chr2;chr2;chr2;chr2;chr2;chr2;chr2;chr2;chr2;chr2;chr2;chr2;chr2;chr2;chr2;chr2;chr2;chr2;chr2;chr2;chr2;chr2;chr2;chr2;chr2;chr2;chr2;chr2;chr2;chr2;chr2;chr2;chr2;chr2;chr2;chr2;chr2;chr2;chr2;chr2;chr2;chr2;chr2;chr2;chr2;chr2;chr2;chr2;chr2;chr2;chr2;chr2;chr2	173075435;173075714;173075836;173075842;173075846;173075868;173090619;173090998;173090998;173090998;173090998;173090998;173090998;173160010;173169805;173169805;173169805;173169805;173169805;173169805;173169805;173169805;173182854;173182854;173182854;173182854;173182854;173182854;173182854;173182854;173187558;173187558;173187558;173187558;173187558;173187558;173187558;173187558;173190895;173190895;173190895;173190895;173190895;173190895;173190895;173191040;173191040;173191040;173191040;173191040;173191040;173191040;173198026;173198026;173198026;173198026;173198026;173203796;173203796;173203796;173203796;173203796;173209729;173209729;173209729;173209729;173209729;173217115;173217115;173217115;173217115;173221150;173221150;173229689;173229689;173232192;173232192;173232320;173232320;173238373;173238373;173239404;173239404;173258699;173258699;173261063;173261063;173263745;173263745;173266050;173266050	173075670;173075815;173076002;173076002;173076002;173076002;173090830;173091190;173091190;173091190;173091190;173091190;173091190;173160407;173169892;173169892;173169892;173169892;173169892;173169892;173169892;173169892;173182955;173182955;173182955;173182955;173182955;173182955;173182955;173182955;173187623;173187623;173187623;173187623;173187623;173187623;173187623;173187623;173190923;173190923;173190923;173190923;173190923;173190923;173190923;173191177;173191177;173191177;173191177;173191172;173191177;173191177;173198112;173198112;173198112;173198112;173198112;173203870;173203870;173203870;173203870;173203870;173212825;173209835;173209835;173209835;173209835;173217250;173217250;173217250;173217250;173227146;173222204;173229733;173229733;173232222;173232222;173232459;173232459;173238435;173238435;173239496;173239496;173258815;173258815;173261137;173261137;173263895;173263895;173268015;173266783	+;+;+;+;+;+;+;+;+;+;+;+;+;+;+;+;+;+;+;+;+;+;+;+;+;+;+;+;+;+;+;+;+;+;+;+;+;+;+;+;+;+;+;+;+;+;+;+;+;+;+;+;+;+;+;+;+;+;+;+;+;+;+;+;+;+;+;+;+;+;+;+;+;+;+;+;+;+;+;+;+;+;+;+;+;+;+;+;+;+;+	13804	11718	7931	10134	8555	10221	9692	8264	8172	7927
ENSG00000238133.6	chr2;chr2;chr2;chr2;chr2;chr2;chr2;chr2;chr2;chr2;chr2;chr2;chr2;chr2;chr2	173166446;173166730;173192941;173192941;173197712;173207547;173207547;173207547;173209647;173212669;173214280;173215626;173271511;173271511;173281682	173166838;173166838;173193056;173193056;173198824;173207658;173207658;173207612;173209945;173212791;173214496;173215836;173271618;173271620;173282036	-;-;-;-;-;-;-;-;-;-;-;-;-;-;-	3049	40	30	34	32	53	37	45	72	28
ENSG00000231735.1	chr2	173297629	173298512	+	884	0	0	10	0	0	0	0	0	0
ENSG00000236391.3	chr2;chr2;chr2	173338219;173338340;173356167	173338461;173338633;173356208	-;-;-	457	2	0	2	2	0	2	0	1	0
ENSG00000144354.15	chr2;chr2;chr2;chr2;chr2;chr2;chr2;chr2;chr2;chr2;chr2;chr2;chr2;chr2;chr2;chr2;chr2;chr2;chr2;chr2;chr2;chr2;chr2;chr2;chr2;chr2;chr2;chr2;chr2;chr2;chr2;chr2;chr2;chr2;chr2;chr2;chr2;chr2;chr2;chr2;chr2;chr2;chr2;chr2;chr2;chr2;chr2;chr2;chr2;chr2;chr2;chr2;chr2;chr2;chr2;chr2;chr2;chr2;chr2;chr2;chr2;chr2;chr2;chr2;chr2;chr2;chr2;chr2;chr2;chr2;chr2;chr2;chr2;chr2;chr2;chr2;chr2;chr2;chr2;chr2;chr2;chr2;chr2;chr2;chr2;chr2;chr2;chr2;chr2;chr2;chr2;chr2;chr2;chr2;chr2;chr2;chr2;chr2;chr2;chr2;chr2;chr2;chr2;chr2;chr2;chr2;chr2;chr2;chr2;chr2;chr2;chr2	173354820;173354840;173354853;173354872;173354872;173354872;173354872;173354872;173354888;173354893;173354964;173358507;173358712;173358712;173358712;173358712;173358712;173358712;173358712;173358712;173358715;173358715;173359255;173359255;173359343;173359387;173363226;173363226;173363226;173363226;173363226;173363226;173363226;173363226;173363226;173363226;173363226;173363226;173363226;173363818;173363818;173363818;173363818;173363818;173363818;173363818;173363818;173363818;173363818;173363818;173363818;173363818;173364000;173364000;173364000;173364795;173364795;173364795;173364795;173364795;173364795;173364795;173364795;173364795;173364795;173364940;173365452;173365452;173365452;173365452;173365452;173365452;173365452;173365452;173365452;173365452;173365452;173365452;173365452;173366283;173366283;173366283;173366283;173366283;173366283;173366283;173366283;173366283;173367150;173367150;173367150;173367150;173367150;173367150;173367150;173367150;173367150;173367150;173367150;173367150;173367634;173367634;173367634;173367634;173367634;173367634;173367634;173367634;173367634;173367634;173367634;173367634	173354984;173354984;173354984;173354984;173354984;173354984;173354984;173354984;173354984;173354984;173354984;173358837;173358837;173358837;173358837;173358837;173358837;173358837;173358837;173358837;173358837;173358837;173359491;173359491;173359491;173359491;173363462;173363462;173363462;173363462;173363462;173363462;173363462;173363462;173363462;173363462;173363462;173363462;173363462;173363895;173363895;173363895;173364989;173363895;173363895;173364989;173363895;173363895;173363895;173363895;173363895;173363895;173364161;173364161;173364989;173364989;173364989;173364989;173364873;173364989;173364989;173364989;173364989;173364989;173364989;173365061;173365592;173365592;173365516;173365592;173365592;173365592;173365592;173365592;173365592;173365592;173366432;173365592;173365592;173366432;173366432;173366432;173366432;173366432;173366432;173366432;173366432;173366432;173367286;173367286;173367286;173367286;173367286;173367286;173367286;173367286;173367286;173367286;173367286;173367286;173368925;173368908;173367664;173368904;173368997;173368500;173368070;173367720;173367720;173368890;173368925;173368904	+;+;+;+;+;+;+;+;+;+;+;+;+;+;+;+;+;+;+;+;+;+;+;+;+;+;+;+;+;+;+;+;+;+;+;+;+;+;+;+;+;+;+;+;+;+;+;+;+;+;+;+;+;+;+;+;+;+;+;+;+;+;+;+;+;+;+;+;+;+;+;+;+;+;+;+;+;+;+;+;+;+;+;+;+;+;+;+;+;+;+;+;+;+;+;+;+;+;+;+;+;+;+;+;+;+;+;+;+;+;+;+	4696	3065	1962	2724	594	691	704	1842	1950	1575
ENSG00000213148.3	chr2	173431349	173431812	-	464	23	0	4	0	0	0	10	8	0
ENSG00000236832.1	chr2	173477996	173478400	-	405	0	0	0	0	0	0	0	0	0
ENSG00000226131.1	chr2	173485865	173486362	-	498	0	0	0	0	0	0	2	0	0
ENSG00000237016.1	chr2	173575110	173576341	-	1232	4	14	2	2	0	8	0	3	2
ENSG00000237617.1	chr2	173705948	173706148	-	201	14	1	19	6	18	12	8	4	4
ENSG00000270460.1	chr2	173811076	173811392	+	317	19	0	18	4	24	7	15	6	12
ENSG00000234415.1	chr2	173871653	173872465	-	813	0	0	0	0	0	0	0	0	0
ENSG00000172845.18	chr2;chr2;chr2;chr2;chr2;chr2;chr2;chr2;chr2;chr2;chr2;chr2;chr2;chr2;chr2;chr2;chr2;chr2;chr2;chr2;chr2;chr2;chr2;chr2;chr2;chr2;chr2;chr2;chr2;chr2;chr2;chr2;chr2;chr2;chr2;chr2;chr2;chr2;chr2;chr2;chr2;chr2;chr2;chr2;chr2;chr2;chr2;chr2;chr2;chr2	173880850;173880850;173880865;173881525;173881525;173881525;173883276;173883276;173897975;173899391;173900775;173907886;173908530;173908530;173908532;173908558;173910165;173913070;173913070;173913070;173913070;173913070;173913070;173913070;173918593;173918593;173918593;173918593;173918593;173918593;173934370;173954873;173954873;173954873;173954873;173954873;173955817;173956074;173956081;173962972;173963761;173963761;173963761;173963761;173964405;173964405;173964405;173964851;173965165;173965188	173881061;173881061;173881061;173881690;173881797;173881797;173883488;173883488;173898029;173899428;173910257;173907965;173910257;173910257;173910257;173910257;173910257;173913266;173913266;173916832;173913266;173913266;173913266;173913266;173918785;173918785;173918785;173918785;173918785;173918785;173934411;173956232;173956232;173956232;173956232;173956232;173956228;173956232;173956232;173963379;173963883;173964069;173964219;173963883;173964553;173964553;173964553;173964885;173965373;173965310	-;-;-;-;-;-;-;-;-;-;-;-;-;-;-;-;-;-;-;-;-;-;-;-;-;-;-;-;-;-;-;-;-;-;-;-;-;-;-;-;-;-;-;-;-;-;-;-;-;-	16892	17987	12331	14907	9963	12943	11559	18016	17996	17257
ENSG00000289296.2	chr2	173965488	173966068	+	581	29	66	24	29	43	37	30	52	30
ENSG00000271151.1	chr2	173968351	173969418	+	1068	74	22	47	19	50	43	33	47	52
ENSG00000273258.1	chr2;chr2	174011856;174012879	174012116;174012975	-;-	358	0	0	0	6	0	0	0	0	0
ENSG00000260868.1	chr2	174025280	174027163	+	1884	0	4	0	0	0	0	18	10	9
ENSG00000235414.3	chr2	174043008	174043880	+	873	0	0	0	0	2	0	3	0	0
ENSG00000138430.16	chr2;chr2;chr2;chr2;chr2;chr2;chr2;chr2;chr2;chr2;chr2;chr2;chr2;chr2;chr2;chr2;chr2;chr2;chr2;chr2;chr2;chr2;chr2;chr2;chr2;chr2;chr2;chr2;chr2;chr2;chr2;chr2;chr2;chr2;chr2;chr2;chr2;chr2;chr2;chr2;chr2;chr2;chr2;chr2;chr2;chr2;chr2;chr2;chr2;chr2;chr2;chr2;chr2;chr2;chr2;chr2;chr2;chr2;chr2;chr2;chr2;chr2	174072447;174075008;174075010;174075190;174075237;174075409;174078968;174078968;174078968;174078968;174078968;174080908;174081152;174081152;174081152;174081152;174081924;174081924;174081924;174081924;174081924;174082010;174123180;174123180;174123180;174123180;174123180;174123180;174123180;174123595;174123595;174123595;174123595;174123595;174123595;174123595;174124264;174141825;174141825;174141825;174141825;174141825;174217872;174223033;174223033;174223033;174223033;174223057;174229308;174229308;174229308;174229308;174229308;174246715;174246715;174246715;174246715;174246928;174247670;174248452;174248452;174248452	174075527;174075527;174075527;174075527;174075527;174075527;174079090;174079090;174079351;174079090;174079090;174081248;174081248;174081248;174081248;174081248;174082064;174082064;174082064;174082064;174082064;174082064;174123277;174123277;174123277;174123277;174123277;174123277;174123277;174123675;174123670;174123675;174123675;174123675;174123675;174123675;174124315;174142000;174142000;174142000;174142000;174142000;174217946;174223160;174223160;174223160;174223160;174223160;174229451;174229451;174229451;174229451;174229451;174246815;174246815;174246815;174246815;174247287;174248360;174248475;174248599;174248532	-;-;-;-;-;-;-;-;-;-;-;-;-;-;-;-;-;-;-;-;-;-;-;-;-;-;-;-;-;-;-;-;-;-;-;-;-;-;-;-;-;-;-;-;-;-;-;-;-;-;-;-;-;-;-;-;-;-;-;-;-;-	6001	16625	9513	13247	13068	17930	15030	17103	16224	15206
ENSG00000270799.1	chr2	174171891	174172725	+	835	10	2	10	6	0	0	0	12	0
ENSG00000243770.3	chr2	174240143	174240457	-	315	10	0	0	0	0	2	4	0	0
ENSG00000201088.1	chr2	174264878	174264981	-	104	0	0	0	0	0	0	0	0	0
ENSG00000227180.1	chr2;chr2	174299324;174300000	174299407;174300956	-;-	1041	0	0	10	0	0	0	0	0	0
ENSG00000237804.1	chr2	174310015	174310974	-	960	0	2	2	1	0	0	14	12	0
ENSG00000231453.1	chr2;chr2;chr2;chr2;chr2	174326027;174328457;174328772;174328973;174329285	174327410;174328836;174328836;174330542;174330643	+;+;+;+;+	3435	0	0	6	0	0	0	0	0	0
ENSG00000280414.1	chr2	174334438	174337566	-	3129	0	0	0	0	0	0	2	0	0
ENSG00000217236.2	chr2;chr2	174334954;174336107	174335113;174338500	+;+	2554	0	0	0	0	0	0	0	4	0
ENSG00000138433.16	chr2;chr2;chr2;chr2;chr2;chr2;chr2;chr2;chr2;chr2;chr2;chr2;chr2;chr2;chr2;chr2;chr2;chr2;chr2;chr2;chr2;chr2;chr2;chr2;chr2;chr2	174348022;174349135;174350660;174350660;174351619;174351619;174358173;174378687;174378923;174378923;174380202;174380202;174380202;174380651;174380651;174380651;174380804;174380804;174381704;174381704;174387263;174387685;174387685;174395551;174395551;174395551	174349172;174349172;174350745;174350745;174351725;174351963;174358536;174379040;174379040;174379040;174380250;174380250;174380250;174380715;174380680;174380715;174380814;174380814;174381777;174381777;174387779;174387779;174387779;174395709;174395706;174395712	-;-;-;-;-;-;-;-;-;-;-;-;-;-;-;-;-;-;-;-;-;-;-;-;-;-	3178	2952	1396	1717	2080	2997	2664	4553	3427	3085
ENSG00000144306.15	chr2;chr2;chr2;chr2;chr2;chr2;chr2;chr2;chr2;chr2;chr2;chr2;chr2;chr2;chr2;chr2;chr2;chr2;chr2;chr2;chr2;chr2;chr2;chr2;chr2;chr2;chr2;chr2;chr2;chr2;chr2;chr2;chr2;chr2;chr2;chr2;chr2;chr2;chr2;chr2;chr2;chr2;chr2;chr2;chr2;chr2;chr2;chr2;chr2;chr2;chr2;chr2;chr2;chr2;chr2;chr2;chr2;chr2;chr2;chr2;chr2;chr2;chr2;chr2;chr2;chr2;chr2;chr2	174395730;174395730;174395730;174395741;174395743;174395745;174395752;174395792;174395795;174395808;174397336;174397336;174398195;174398275;174398275;174398275;174398275;174398275;174398275;174398275;174398366;174399922;174399922;174399922;174399922;174399922;174399922;174399922;174399922;174399922;174400990;174400990;174400990;174400990;174400990;174400990;174404103;174404103;174404103;174404103;174404103;174404103;174404103;174410037;174410082;174410344;174422885;174422885;174422885;174422885;174422885;174422885;174422885;174424475;174424475;174424475;174424475;174424475;174424475;174424475;174424475;174427713;174427713;174427713;174427713;174427713;174427713;174427713	174395817;174395817;174395817;174395817;174395817;174395817;174396293;174395989;174396293;174396231;174397404;174397404;174398442;174398442;174398442;174398314;174398442;174398442;174398442;174398442;174398442;174400103;174400103;174400103;174400103;174400103;174400103;174400103;174400103;174400103;174401054;174401189;174401189;174401189;174401189;174401189;174404190;174404315;174404315;174404210;174404315;174404315;174404315;174410225;174410503;174410503;174423047;174423047;174423047;174423047;174423047;174423047;174423047;174424649;174424649;174424649;174424649;174424570;174424649;174424649;174424649;174428859;174427895;174428035;174428417;174429575;174428317;174427864	+;+;+;+;+;+;+;+;+;+;+;+;+;+;+;+;+;+;+;+;+;+;+;+;+;+;+;+;+;+;+;+;+;+;+;+;+;+;+;+;+;+;+;+;+;+;+;+;+;+;+;+;+;+;+;+;+;+;+;+;+;+;+;+;+;+;+;+	4144	1534	749	1126	945	1134	1018	857	772	861
ENSG00000163328.14	chr2;chr2;chr2;chr2;chr2;chr2;chr2;chr2;chr2;chr2;chr2;chr2;chr2;chr2;chr2;chr2;chr2;chr2;chr2;chr2;chr2;chr2;chr2;chr2;chr2;chr2;chr2;chr2;chr2;chr2;chr2;chr2;chr2;chr2;chr2;chr2;chr2;chr2;chr2;chr2;chr2;chr2;chr2;chr2;chr2;chr2;chr2;chr2;chr2;chr2;chr2;chr2;chr2;chr2;chr2;chr2;chr2;chr2;chr2;chr2;chr2;chr2;chr2;chr2;chr2;chr2;chr2;chr2;chr2;chr2;chr2;chr2;chr2	174431571;174431571;174434152;174435144;174436306;174439898;174439898;174439898;174439898;174439898;174442119;174442119;174442119;174442119;174442119;174445081;174445081;174445081;174445081;174445081;174445260;174446611;174446611;174446611;174446611;174453737;174453737;174453737;174453737;174459878;174459878;174459878;174459878;174461402;174461402;174461402;174461402;174461588;174461588;174461588;174461588;174465785;174465785;174465785;174465785;174466544;174466544;174466544;174468912;174468912;174468912;174468912;174470390;174470390;174470390;174470390;174472965;174472965;174472965;174472965;174481497;174481497;174481497;174481497;174482873;174482873;174483010;174483010;174486873;174486873;174486873;174486873;174486873	174436416;174436416;174436416;174436416;174436416;174440035;174440035;174440035;174440035;174440035;174442183;174442183;174442183;174442183;174442183;174445176;174445176;174445176;174445176;174445176;174445422;174446747;174446747;174446747;174446747;174453841;174453841;174453841;174453841;174460088;174460088;174460088;174460088;174461492;174461492;174461492;174461492;174461672;174461672;174461672;174461672;174465902;174465902;174465902;174465902;174466627;174466627;174466627;174469067;174469067;174469067;174469067;174470555;174470555;174470555;174470555;174473364;174473364;174473364;174473364;174481987;174481987;174481987;174481987;174482918;174482918;174483158;174483158;174487000;174487037;174487094;174487088;174487029	-;-;-;-;-;-;-;-;-;-;-;-;-;-;-;-;-;-;-;-;-;-;-;-;-;-;-;-;-;-;-;-;-;-;-;-;-;-;-;-;-;-;-;-;-;-;-;-;-;-;-;-;-;-;-;-;-;-;-;-;-;-;-;-;-;-;-;-;-;-;-;-;-	7769	375	351	308	315	350	303	264	273	265
ENSG00000226853.5	chr2;chr2;chr2;chr2;chr2;chr2;chr2;chr2;chr2;chr2	174487380;174487387;174487389;174487403;174487512;174488035;174488035;174488035;174488035;174488035	174487529;174487416;174487827;174487529;174487658;174488300;174488156;174488386;174488455;174488447	+;+;+;+;+;+;+;+;+;+	869	52	37	67	41	88	69	36	55	8
ENSG00000179997.8	chr2	174501952	174502312	+	361	0	0	0	0	0	0	0	0	0
ENSG00000279884.1	chr2	174545385	174546335	-	951	4	10	2	6	14	2	2	3	0
ENSG00000236449.2	chr2;chr2;chr2;chr2;chr2;chr2;chr2;chr2;chr2;chr2;chr2;chr2	174547141;174547157;174547369;174547374;174547389;174655498;174655498;174665177;174729721;174771789;174772746;174772749	174547248;174547248;174547477;174547477;174547477;174656387;174656285;174665689;174729824;174772126;174776720;174774827	+;+;+;+;+;+;+;+;+;+;+;+	6037	253	160	152	178	180	133	194	212	127
ENSG00000206965.1	chr2	174557966	174558072	-	107	2	6	4	0	0	2	2	0	0
ENSG00000115935.19	chr2;chr2;chr2;chr2;chr2;chr2;chr2;chr2;chr2;chr2;chr2;chr2;chr2;chr2;chr2;chr2;chr2;chr2;chr2;chr2;chr2;chr2;chr2;chr2;chr2;chr2;chr2;chr2;chr2;chr2;chr2;chr2;chr2;chr2;chr2;chr2;chr2;chr2;chr2;chr2;chr2;chr2;chr2;chr2;chr2;chr2;chr2;chr2;chr2;chr2;chr2;chr2;chr2;chr2;chr2;chr2;chr2;chr2;chr2;chr2;chr2;chr2;chr2;chr2;chr2;chr2;chr2;chr2;chr2;chr2;chr2;chr2;chr2;chr2;chr2;chr2;chr2;chr2;chr2;chr2;chr2;chr2;chr2;chr2;chr2;chr2;chr2;chr2;chr2;chr2;chr2;chr2;chr2;chr2;chr2;chr2;chr2;chr2;chr2;chr2;chr2;chr2;chr2;chr2;chr2;chr2;chr2;chr2;chr2;chr2;chr2;chr2;chr2;chr2;chr2;chr2;chr2;chr2;chr2;chr2;chr2;chr2;chr2;chr2;chr2;chr2;chr2;chr2;chr2;chr2;chr2;chr2;chr2;chr2;chr2;chr2;chr2;chr2;chr2;chr2;chr2;chr2;chr2;chr2	174559572;174559574;174559574;174559582;174559584;174559584;174559679;174560770;174562204;174562211;174562551;174566161;174567070;174567070;174567070;174567070;174567070;174567070;174567070;174567070;174567070;174567070;174567077;174567861;174567861;174567861;174567861;174567861;174567861;174567861;174567861;174567861;174567861;174567861;174568607;174570439;174571169;174571676;174571676;174571676;174571676;174571676;174571676;174571676;174571676;174571676;174571676;174571676;174572324;174574730;174575204;174575204;174575204;174575204;174575204;174575204;174575204;174575204;174575204;174575204;174575204;174575204;174575204;174575204;174581140;174581310;174581310;174581310;174581310;174581310;174581310;174581310;174581310;174581310;174581310;174581310;174581310;174581310;174585523;174585523;174585523;174585523;174585523;174585523;174585523;174585523;174585523;174585523;174585523;174585523;174585523;174585523;174597601;174597601;174597601;174597601;174597601;174598171;174598171;174598176;174615112;174615571;174621107;174623399;174623399;174623481;174625624;174625821;174625821;174625821;174625821;174625821;174625857;174629666;174629666;174629666;174629666;174629666;174630382;174630382;174630382;174631093;174634518;174634518;174634518;174634518;174634518;174634518;174634518;174634518;174673267;174674647;174676313;174676313;174677028;174677028;174677045;174682774;174682774;174682774;174682774;174682774;174682774;174682774	174562602;174562602;174562602;174562602;174562602;174562602;174562602;174562125;174562602;174562602;174562602;174567183;174567183;174567183;174567183;174567183;174567183;174567183;174567183;174567183;174567183;174567183;174567183;174568073;174568073;174568073;174568073;174568073;174568073;174568073;174568073;174568073;174568073;174568073;174568823;174570646;174572446;174572446;174572446;174572446;174572446;174572446;174572446;174572446;174572446;174572446;174572446;174572446;174572446;174574941;174575380;174575380;174575371;174575380;174575380;174575380;174575380;174575380;174575380;174575380;174575566;174575380;174575380;174575380;174581439;174581439;174581439;174581439;174581439;174581439;174581439;174581439;174581439;174581439;174581439;174581439;174581439;174581439;174585611;174585611;174585589;174585611;174585611;174585611;174585611;174585611;174585611;174585611;174585611;174585611;174585611;174585611;174597804;174597769;174597765;174597858;174597804;174598206;174598217;174598211;174616530;174616530;174623508;174623508;174623508;174623508;174625960;174625960;174625960;174625960;174625960;174625960;174625960;174629868;174629868;174629868;174629868;174629868;174630625;174630696;174630560;174631225;174634579;174634536;174634602;174634605;174634562;174634575;174634587;174634579;174673816;174676666;174676666;174676666;174677739;174677124;174677124;174682916;174682847;174682868;174682871;174682883;174682899;174682899	-;-;-;-;-;-;-;-;-;-;-;-;-;-;-;-;-;-;-;-;-;-;-;-;-;-;-;-;-;-;-;-;-;-;-;-;-;-;-;-;-;-;-;-;-;-;-;-;-;-;-;-;-;-;-;-;-;-;-;-;-;-;-;-;-;-;-;-;-;-;-;-;-;-;-;-;-;-;-;-;-;-;-;-;-;-;-;-;-;-;-;-;-;-;-;-;-;-;-;-;-;-;-;-;-;-;-;-;-;-;-;-;-;-;-;-;-;-;-;-;-;-;-;-;-;-;-;-;-;-;-;-;-;-;-;-;-;-;-;-;-;-;-;-	15561	1573	1332	1220	1925	2098	2267	1876	1899	1655
ENSG00000237798.1	chr2;chr2	174575227;174587473	174575429;174587726	+;+	457	2	2	0	10	0	2	0	4	0
ENSG00000290018.1	chr2;chr2	174719821;174720431	174719884;174720853	+;+	487	2082	1180	1543	1240	1704	1435	1388	1182	1101
ENSG00000235655.3	chr2	174719908	174720318	+	411	2562	1303	2181	1468	2126	1846	1899	1576	1375
ENSG00000138435.16	chr2;chr2;chr2;chr2;chr2;chr2;chr2;chr2;chr2;chr2;chr2;chr2;chr2;chr2;chr2;chr2;chr2;chr2;chr2;chr2;chr2;chr2;chr2;chr2;chr2;chr2;chr2;chr2;chr2;chr2;chr2;chr2;chr2;chr2;chr2;chr2;chr2;chr2;chr2;chr2;chr2;chr2;chr2;chr2;chr2;chr2;chr2;chr2;chr2;chr2;chr2;chr2;chr2;chr2;chr2;chr2;chr2;chr2;chr2;chr2;chr2;chr2;chr2;chr2;chr2;chr2;chr2;chr2;chr2;chr2;chr2	174747592;174747592;174747660;174747810;174747810;174747810;174747817;174748580;174748580;174748580;174748580;174748580;174748580;174749946;174749946;174749946;174749946;174749946;174749946;174749946;174752755;174753503;174753503;174753503;174753503;174753503;174753503;174753503;174754219;174754219;174754219;174754219;174754219;174754219;174754219;174754219;174757566;174757566;174757566;174757566;174757566;174757566;174757946;174759331;174759331;174759331;174759331;174759331;174759331;174759331;174759331;174759488;174759488;174759488;174759488;174759488;174759488;174759488;174759488;174764021;174764352;174764352;174764352;174764352;174764352;174764352;174764352;174776105;174783046;174787874;174787874	174748255;174748255;174748255;174748255;174748255;174748255;174748255;174748819;174748819;174748819;174748819;174748819;174748819;174750169;174750169;174750169;174750169;174750169;174750169;174750169;174753740;174753740;174753740;174753740;174753740;174753740;174753740;174753740;174754414;174754414;174754414;174754278;174754414;174754414;174754414;174754414;174757675;174757675;174757675;174757675;174757675;174757675;174758020;174759375;174759375;174759375;174759375;174759375;174759375;174759375;174759375;174759633;174759633;174759633;174759633;174759633;174759633;174759633;174759633;174764144;174764453;174764412;174764412;174764412;174764461;174764472;174764472;174776266;174784869;174787928;174787935	-;-;-;-;-;-;-;-;-;-;-;-;-;-;-;-;-;-;-;-;-;-;-;-;-;-;-;-;-;-;-;-;-;-;-;-;-;-;-;-;-;-;-;-;-;-;-;-;-;-;-;-;-;-;-;-;-;-;-;-;-;-;-;-;-;-;-;-;-;-;-	4979	25	64	28	22	35	33	22	17	45
ENSG00000128656.15	chr2;chr2;chr2;chr2;chr2;chr2;chr2;chr2;chr2;chr2;chr2;chr2;chr2;chr2;chr2;chr2;chr2;chr2;chr2;chr2;chr2;chr2;chr2;chr2;chr2;chr2;chr2;chr2;chr2;chr2;chr2;chr2;chr2;chr2;chr2;chr2;chr2;chr2;chr2;chr2;chr2;chr2;chr2;chr2;chr2;chr2;chr2;chr2;chr2;chr2;chr2;chr2;chr2;chr2;chr2;chr2;chr2;chr2;chr2;chr2;chr2;chr2;chr2;chr2;chr2;chr2;chr2;chr2;chr2;chr2;chr2;chr2;chr2;chr2;chr2;chr2;chr2;chr2;chr2;chr2;chr2;chr2;chr2;chr2;chr2;chr2;chr2;chr2;chr2;chr2;chr2;chr2;chr2;chr2;chr2;chr2;chr2;chr2;chr2;chr2;chr2;chr2;chr2;chr2;chr2;chr2;chr2;chr2;chr2;chr2;chr2;chr2;chr2;chr2;chr2;chr2;chr2;chr2;chr2;chr2;chr2;chr2;chr2;chr2;chr2;chr2;chr2;chr2;chr2;chr2;chr2;chr2;chr2;chr2;chr2;chr2;chr2;chr2;chr2;chr2;chr2;chr2;chr2;chr2;chr2;chr2;chr2;chr2;chr2;chr2;chr2;chr2;chr2;chr2;chr2;chr2;chr2;chr2;chr2;chr2;chr2;chr2;chr2;chr2;chr2;chr2;chr2;chr2;chr2;chr2;chr2;chr2;chr2;chr2;chr2;chr2;chr2;chr2;chr2;chr2;chr2;chr2;chr2;chr2;chr2;chr2;chr2;chr2;chr2;chr2;chr2;chr2;chr2;chr2;chr2;chr2;chr2;chr2;chr2;chr2;chr2;chr2;chr2;chr2;chr2;chr2;chr2;chr2;chr2;chr2;chr2;chr2;chr2;chr2;chr2;chr2;chr2;chr2;chr2;chr2;chr2;chr2;chr2;chr2;chr2;chr2;chr2;chr2;chr2;chr2;chr2;chr2;chr2;chr2;chr2;chr2;chr2;chr2;chr2;chr2;chr2;chr2;chr2;chr2;chr2;chr2;chr2;chr2;chr2;chr2;chr2;chr2;chr2;chr2;chr2;chr2;chr2;chr2;chr2;chr2;chr2;chr2;chr2;chr2;chr2;chr2;chr2;chr2;chr2;chr2;chr2;chr2;chr2;chr2;chr2;chr2;chr2;chr2;chr2;chr2;chr2;chr2;chr2;chr2;chr2;chr2;chr2;chr2;chr2;chr2;chr2;chr2;chr2;chr2;chr2;chr2;chr2;chr2;chr2;chr2;chr2	174798809;174798809;174799339;174799395;174799492;174799495;174799500;174799512;174799515;174799524;174799605;174799773;174799897;174799989;174800260;174800284;174801707;174801707;174801707;174801707;174801707;174801707;174801707;174801707;174801707;174801707;174801707;174801707;174801707;174801707;174801707;174801707;174805525;174808905;174808905;174808905;174808905;174808905;174808905;174808905;174808905;174808905;174808905;174808905;174808905;174808905;174808905;174810900;174811511;174811511;174811511;174811511;174811511;174811511;174811511;174811511;174811511;174811511;174811511;174811511;174811511;174811511;174811511;174811533;174812098;174812309;174812309;174812309;174812309;174812309;174812309;174812309;174812309;174812309;174812309;174812309;174812309;174812309;174812309;174812309;174812309;174812309;174812371;174812457;174812459;174821729;174821729;174821729;174824434;174824434;174824434;174824434;174824434;174824434;174824434;174824434;174824434;174824434;174824434;174824434;174824434;174824434;174824434;174824434;174824434;174824434;174824434;174824491;174824491;174824491;174824492;174824493;174824493;174824493;174824493;174824493;174824493;174824493;174824493;174824493;174824494;174824495;174824495;174824516;174837113;174846309;174846315;174846880;174846880;174846880;174846880;174846880;174846880;174846880;174846880;174846880;174846880;174846880;174846880;174846880;174846880;174846880;174846880;174846880;174846880;174846880;174846880;174846880;174846880;174846880;174846880;174846880;174846880;174846880;174846880;174846880;174846880;174846880;174846880;174846880;174846914;174847313;174847313;174847719;174872020;174875788;174875788;174875788;174875788;174875788;174875788;174877840;174877840;174877840;174877840;174877840;174877840;174877840;174877840;174877840;174877840;174877840;174877840;174877840;174877840;174877840;174877840;174877840;174877840;174877840;174877840;174877840;174877840;174877840;174877840;174877840;174888567;174893005;174893005;174893005;174893182;174909351;174915058;174915058;174915058;174915058;174915058;174915058;174915058;174915058;174915058;174915058;174915058;174915058;174915058;174915058;174915058;174915058;174915058;174915058;174915058;174915058;174915254;174915451;174917325;174917325;174918534;174918534;174918534;174918534;174918534;174918534;174918534;174918534;174918534;174918534;174918534;174918534;174918534;174918534;174938643;174940816;174940816;174940816;174940816;174944888;174944888;174944888;174944888;174944888;174944888;174944888;174944888;174944888;174944888;174944888;174944888;174944888;174944888;174945170;174945170;174951743;174952164;174952164;174952164;174952164;174952164;174952164;174952164;174952164;174952164;174952164;174952164;174952164;174952164;174952164;174952164;174952164;174952164;174975862;174997552;175004555;175004894;175004894;175004894;175004894;175004894;175004894;175004894;175004894;175004894;175004894;175004894;175004894;175004894;175005206;175005206;175005206;175005206;175005206;175005206	174800287;174800287;174800287;174800287;174800287;174800287;174800287;174800287;174800287;174800287;174800287;174800287;174800287;174800287;174800287;174800287;174801812;174801812;174801812;174802057;174801812;174801812;174801812;174801812;174801812;174801812;174801812;174801812;174801812;174801812;174801812;174801812;174805653;174809042;174809042;174809042;174809042;174809042;174809042;174809042;174809042;174809042;174809042;174809042;174809042;174809042;174809042;174811588;174811588;174811588;174811588;174811588;174811588;174811588;174811588;174811588;174811588;174811588;174811588;174811588;174811588;174811588;174811588;174811588;174812482;174812482;174812353;174812482;174812482;174812482;174812482;174812482;174812482;174812482;174812482;174812482;174812482;174812482;174812482;174812482;174812482;174812482;174812482;174812482;174812482;174821779;174821779;174821779;174824518;174824518;174824518;174824518;174824518;174824518;174824518;174824518;174824518;174824518;174824518;174824518;174824518;174824518;174824518;174824518;174824518;174824518;174824518;174824518;174824518;174824518;174824518;174824518;174824518;174824518;174824518;174824518;174824518;174824518;174824518;174824518;174824518;174824518;174824518;174824518;174837336;174846418;174846405;174846957;174846957;174846957;174846957;174846957;174846957;174846957;174846957;174846957;174846957;174846957;174846957;174846957;174846957;174846957;174846957;174846957;174846957;174846957;174846965;174846957;174847555;174846957;174846957;174847225;174846957;174846957;174846957;174847030;174846957;174847555;174846957;174847555;174846957;174847381;174847596;174847801;174872114;174875865;174875865;174875865;174875865;174875865;174875865;174878128;174878128;174877941;174878128;174878128;174878128;174878128;174878128;174878128;174878128;174878128;174878128;174878128;174878128;174878128;174878128;174878128;174878184;174878128;174878128;174878128;174878128;174878128;174878128;174878128;174888723;174893104;174893104;174893104;174893731;174909446;174915292;174915171;174915171;174915171;174915171;174915171;174915171;174915171;174915171;174915171;174915171;174915171;174915171;174915171;174915171;174915171;174915171;174915171;174915171;174915171;174915330;174915572;174917431;174917431;174918565;174918565;174918565;174918565;174918565;174918565;174918565;174918565;174918565;174918565;174918565;174918565;174918565;174918565;174940356;174940894;174940894;174940894;174940894;174944943;174944943;174944943;174944943;174944943;174944943;174944943;174944943;174944943;174944943;174944943;174944943;174944943;174944943;174945261;174945261;174951837;174952202;174952202;174952202;174952202;174952202;174952202;174952202;174952202;174952202;174952202;174952202;174952202;174952202;174952202;174952202;174952202;174952202;174975931;174997713;175004765;175005080;175005376;175005168;175005189;175005080;175005185;175005174;175004935;175005106;175005137;175005080;175005080;175005381;175005269;175005263;175005369;175005345;175005369;175005364	-;-;-;-;-;-;-;-;-;-;-;-;-;-;-;-;-;-;-;-;-;-;-;-;-;-;-;-;-;-;-;-;-;-;-;-;-;-;-;-;-;-;-;-;-;-;-;-;-;-;-;-;-;-;-;-;-;-;-;-;-;-;-;-;-;-;-;-;-;-;-;-;-;-;-;-;-;-;-;-;-;-;-;-;-;-;-;-;-;-;-;-;-;-;-;-;-;-;-;-;-;-;-;-;-;-;-;-;-;-;-;-;-;-;-;-;-;-;-;-;-;-;-;-;-;-;-;-;-;-;-;-;-;-;-;-;-;-;-;-;-;-;-;-;-;-;-;-;-;-;-;-;-;-;-;-;-;-;-;-;-;-;-;-;-;-;-;-;-;-;-;-;-;-;-;-;-;-;-;-;-;-;-;-;-;-;-;-;-;-;-;-;-;-;-;-;-;-;-;-;-;-;-;-;-;-;-;-;-;-;-;-;-;-;-;-;-;-;-;-;-;-;-;-;-;-;-;-;-;-;-;-;-;-;-;-;-;-;-;-;-;-;-;-;-;-;-;-;-;-;-;-;-;-;-;-;-;-;-;-;-;-;-;-;-;-;-;-;-;-;-;-;-;-;-;-;-;-;-;-;-;-;-;-;-;-;-;-;-;-;-;-;-;-;-;-;-;-;-;-;-	9402	578	314	470	455	553	499	624	587	497
ENSG00000212167.1	chr2	175022214	175022319	+	106	0	0	0	0	0	0	0	0	0
ENSG00000199827.1	chr2	175029769	175029877	+	109	0	0	0	0	0	6	0	0	0
ENSG00000227187.1	chr2	175033778	175034192	-	415	0	0	5	0	2	0	0	2	0
ENSG00000115966.18	chr2;chr2;chr2;chr2;chr2;chr2;chr2;chr2;chr2;chr2;chr2;chr2;chr2;chr2;chr2;chr2;chr2;chr2;chr2;chr2;chr2;chr2;chr2;chr2;chr2;chr2;chr2;chr2;chr2;chr2;chr2;chr2;chr2;chr2;chr2;chr2;chr2;chr2;chr2;chr2;chr2;chr2;chr2;chr2;chr2;chr2;chr2;chr2;chr2;chr2;chr2;chr2;chr2;chr2;chr2;chr2;chr2;chr2;chr2;chr2;chr2;chr2;chr2;chr2;chr2;chr2;chr2;chr2;chr2;chr2;chr2;chr2;chr2;chr2;chr2;chr2;chr2;chr2;chr2;chr2;chr2;chr2;chr2;chr2;chr2;chr2;chr2;chr2;chr2;chr2;chr2;chr2;chr2;chr2;chr2;chr2;chr2;chr2;chr2;chr2;chr2;chr2;chr2;chr2;chr2;chr2;chr2;chr2;chr2;chr2;chr2;chr2;chr2;chr2;chr2;chr2;chr2;chr2;chr2;chr2;chr2;chr2;chr2;chr2;chr2;chr2;chr2;chr2;chr2;chr2;chr2;chr2;chr2;chr2;chr2;chr2;chr2;chr2;chr2;chr2;chr2;chr2;chr2;chr2;chr2;chr2;chr2;chr2;chr2;chr2;chr2;chr2;chr2;chr2;chr2;chr2;chr2;chr2;chr2;chr2;chr2;chr2;chr2;chr2;chr2;chr2;chr2;chr2;chr2;chr2;chr2;chr2;chr2;chr2;chr2;chr2;chr2;chr2;chr2;chr2;chr2;chr2;chr2;chr2;chr2;chr2;chr2;chr2;chr2;chr2;chr2;chr2;chr2;chr2;chr2;chr2;chr2;chr2;chr2;chr2;chr2;chr2;chr2;chr2;chr2;chr2;chr2;chr2;chr2;chr2;chr2;chr2;chr2;chr2;chr2;chr2;chr2;chr2;chr2;chr2;chr2;chr2;chr2;chr2;chr2;chr2;chr2	175072250;175072254;175072259;175072265;175074280;175074392;175074474;175074505;175074505;175074505;175074505;175074505;175074505;175074505;175075000;175075000;175075000;175080263;175080660;175080660;175080660;175080660;175080660;175080660;175080660;175080660;175080660;175080660;175080660;175080660;175080660;175092543;175092543;175092543;175092543;175092543;175092543;175093061;175093061;175093061;175093061;175093061;175093061;175093061;175093061;175093061;175093061;175093061;175093061;175093061;175093061;175097444;175097444;175097444;175097444;175097444;175097444;175097444;175097444;175097444;175097444;175097444;175097444;175111568;175111568;175111568;175111568;175111568;175111568;175111568;175111568;175111568;175111568;175111568;175111568;175111647;175113994;175113994;175113994;175113994;175113994;175113994;175113994;175113994;175113994;175113994;175113994;175113994;175114243;175114690;175114690;175114690;175114690;175114690;175114690;175114690;175114690;175114690;175114690;175114690;175114690;175114690;175114818;175117990;175117990;175117990;175117990;175117990;175117990;175117990;175117990;175117990;175117990;175117990;175117990;175117990;175117990;175117990;175118251;175118251;175118251;175118251;175118251;175118251;175118251;175118251;175118251;175118251;175118251;175118251;175118251;175118251;175118251;175118251;175121444;175121444;175121444;175121444;175121444;175121444;175121444;175121444;175121444;175121444;175126793;175126993;175127156;175127156;175130138;175130138;175130138;175130138;175130138;175130138;175130138;175130138;175130138;175130138;175130138;175130138;175130138;175130138;175130138;175130138;175130138;175130138;175130138;175132695;175132695;175136412;175136412;175136412;175136412;175136412;175136412;175136412;175136412;175136412;175136412;175136412;175136412;175136412;175136412;175136412;175136412;175136412;175147946;175147946;175147946;175147946;175147946;175147946;175151060;175151060;175151060;175151060;175151060;175151060;175151060;175151060;175151060;175151060;175151060;175151060;175151060;175151060;175151060;175151060;175151060;175151060;175168050;175168050;175168050;175168050;175168050;175168050;175168050;175168050;175168050;175168050;175168050;175168050;175168050;175168050;175168050;175168286;175168286	175074835;175074835;175074835;175074835;175074835;175074835;175074835;175074835;175074835;175074835;175074835;175074835;175074867;175074835;175075087;175075087;175075087;175080765;175080765;175080765;175080765;175080765;175080765;175080765;175080765;175080765;175080765;175080765;175080765;175080765;175080765;175092616;175092616;175092616;175092616;175092616;175092616;175093254;175093267;175093267;175093267;175093267;175093267;175093267;175093267;175093267;175093267;175093267;175093267;175093267;175093267;175097593;175097593;175097593;175097593;175097593;175097593;175097593;175097593;175097593;175097593;175097593;175097593;175111654;175111654;175111654;175111654;175111654;175111654;175111654;175111654;175111654;175111654;175111654;175111654;175111654;175114108;175114108;175114108;175114108;175114108;175114108;175114108;175114108;175114108;175114108;175114108;175114108;175114868;175114868;175114868;175114868;175114868;175114868;175114868;175114868;175114868;175114868;175114868;175114868;175114868;175114868;175114868;175118118;175118118;175118118;175118118;175118118;175118118;175118118;175118118;175118118;175118118;175118118;175118118;175118118;175118118;175118118;175118369;175118369;175118369;175118369;175118369;175118369;175118369;175118369;175118369;175118369;175118369;175118369;175118369;175118369;175118369;175118369;175121540;175121540;175121540;175121540;175121540;175121540;175121540;175121540;175121540;175121540;175127058;175127058;175127231;175127231;175130207;175130207;175130207;175130207;175130207;175130207;175130207;175130207;175130207;175130207;175130207;175130207;175130207;175130205;175130207;175130207;175130207;175130207;175130207;175132757;175132757;175136486;175136486;175136486;175136486;175136486;175136486;175136486;175136486;175136486;175136486;175136486;175136486;175136486;175136486;175136486;175136486;175136486;175147980;175147980;175147980;175147980;175147980;175147980;175151158;175151158;175151158;175151158;175151158;175151158;175151158;175151158;175151158;175151158;175151158;175151158;175151158;175151158;175151082;175151158;175151158;175151158;175168144;175168169;175168168;175168169;175168169;175168169;175168169;175168169;175168169;175168169;175168169;175168203;175168203;175168206;175168206;175168382;175168382	-;-;-;-;-;-;-;-;-;-;-;-;-;-;-;-;-;-;-;-;-;-;-;-;-;-;-;-;-;-;-;-;-;-;-;-;-;-;-;-;-;-;-;-;-;-;-;-;-;-;-;-;-;-;-;-;-;-;-;-;-;-;-;-;-;-;-;-;-;-;-;-;-;-;-;-;-;-;-;-;-;-;-;-;-;-;-;-;-;-;-;-;-;-;-;-;-;-;-;-;-;-;-;-;-;-;-;-;-;-;-;-;-;-;-;-;-;-;-;-;-;-;-;-;-;-;-;-;-;-;-;-;-;-;-;-;-;-;-;-;-;-;-;-;-;-;-;-;-;-;-;-;-;-;-;-;-;-;-;-;-;-;-;-;-;-;-;-;-;-;-;-;-;-;-;-;-;-;-;-;-;-;-;-;-;-;-;-;-;-;-;-;-;-;-;-;-;-;-;-;-;-;-;-;-;-;-;-;-;-;-;-;-;-;-;-;-;-;-;-;-;-;-;-;-;-;-	5751	6424	4260	5226	3496	4359	3814	3190	3251	3114
ENSG00000277948.1	chr2	175092401	175092587	-	187	14	0	21	22	13	22	22	23	38
ENSG00000215973.1	chr2	175167633	175167709	-	77	0	0	0	0	8	6	0	0	0
ENSG00000229750.1	chr2;chr2	175167904;175168058	175167935;175168522	+;+	497	3	0	0	0	2	6	3	0	6
ENSG00000154518.10	chr2;chr2;chr2;chr2;chr2;chr2;chr2;chr2;chr2;chr2;chr2;chr2;chr2;chr2;chr2;chr2;chr2;chr2;chr2;chr2;chr2	175176258;175178067;175178145;175178186;175179057;175179057;175179057;175179645;175180098;175180098;175180098;175180098;175181355;175181355;175181355;175181355;175181355;175181656;175181656;175181656;175181656	175178402;175178402;175178402;175179250;175179250;175179250;175179250;175180178;175180178;175180178;175180178;175180178;175181466;175181466;175181663;175181483;175181466;175181695;175181710;175181710;175181710	-;-;-;-;-;-;-;-;-;-;-;-;-;-;-;-;-;-;-;-;-	3883	17429	12291	14919	12520	15985	13478	22306	16596	15251
ENSG00000200121.2	chr2	175176493	175176586	-	94	0	0	0	0	0	0	0	0	0
ENSG00000233131.1	chr2	175184215	175184607	+	393	3	2	2	16	12	16	29	0	0
ENSG00000229066.2	chr2;chr2;chr2;chr2;chr2;chr2;chr2;chr2;chr2;chr2;chr2	175257250;175257342;175257362;175291393;175291393;175442448;175442448;175454608;175454608;175462665;175462665	175257588;175257588;175257588;175291501;175291501;175442981;175442981;175454640;175454684;175463180;175463180	+;+;+;+;+;+;+;+;+;+;+	1575	0	0	0	0	0	0	0	0	0
ENSG00000289349.1	chr2;chr2;chr2;chr2;chr2;chr2;chr2	175594179;175594182;175594456;175832611;175832611;175833541;175833541	175594309;175594574;175594574;175832691;175832691;175833749;175833749	+;+;+;+;+;+;+	686	0	0	6	0	0	0	0	0	0
ENSG00000223976.1	chr2	175842887	175843302	+	416	0	0	10	0	0	0	0	0	0
ENSG00000235047.1	chr2;chr2	175897336;175904104	175897486;175904232	+;+	280	0	0	0	0	0	0	4	0	0
ENSG00000229779.1	chr2;chr2	175904371;175905445	175904618;175905502	-;-	306	0	0	4	0	0	0	0	0	0
ENSG00000144320.14	chr2;chr2;chr2;chr2;chr2;chr2;chr2;chr2;chr2;chr2;chr2;chr2;chr2;chr2;chr2;chr2;chr2;chr2;chr2;chr2;chr2;chr2;chr2;chr2;chr2;chr2;chr2;chr2;chr2;chr2;chr2;chr2;chr2;chr2;chr2;chr2;chr2;chr2;chr2;chr2;chr2;chr2;chr2;chr2;chr2;chr2;chr2;chr2;chr2;chr2;chr2;chr2;chr2;chr2;chr2;chr2;chr2;chr2;chr2;chr2;chr2;chr2;chr2;chr2;chr2;chr2;chr2;chr2;chr2;chr2	175923882;175923897;175929173;175929939;175929946;175929969;175932088;175937344;175937344;175937344;175937344;175937344;175937344;175937468;175937478;175938313;175938313;175938313;175938313;175938313;175938313;175939552;175939552;175939552;175939552;175939552;175940988;175947480;175947480;175947480;175947480;175964372;175964372;175964372;175964506;175964506;175964506;175970764;175970764;175970764;175970764;175979810;175979810;175979810;175979810;175992231;175992231;175992231;175992231;175992239;175993181;175993182;175993182;175993182;175993182;175994134;175995553;175995558;175995558;175995558;175995558;175995558;175995558;176002160;176002160;176002160;176002160;176002160;176002512;176002512	175930199;175930199;175930199;175930199;175930199;175930199;175932162;175937514;175937514;175937856;175937514;175937514;175937514;175937514;175937514;175938383;175938807;175938383;175938336;175938383;175938383;175939754;175939657;175939657;175939657;175939657;175941080;175947510;175947692;175947692;175947692;175964423;175964423;175964423;175964589;175964589;175964589;175970804;175970804;175970804;175970804;175979868;175979868;175979868;175979868;175992273;175992418;175992418;175992418;175992418;175993223;175993223;175993223;175993223;175993223;175994280;175995646;175995646;175995646;175995646;175995646;175995646;175995646;176002279;176002263;176002274;176002294;176002267;176002786;176002839	-;-;-;-;-;-;-;-;-;-;-;-;-;-;-;-;-;-;-;-;-;-;-;-;-;-;-;-;-;-;-;-;-;-;-;-;-;-;-;-;-;-;-;-;-;-;-;-;-;-;-;-;-;-;-;-;-;-;-;-;-;-;-;-;-;-;-;-;-;-	9081	4738	3305	3660	1987	2300	1956	1785	1682	1696
ENSG00000174279.5	chr2;chr2;chr2	176077472;176082178;176083350	176080838;176082449;176083962	-;-;-	4252	4	8	8	12	0	0	4	0	2
ENSG00000128714.6	chr2;chr2	176092721;176094480	176093671;176095944	+;+	2416	28	8	28	0	0	8	22	10	10
ENSG00000170178.7	chr2;chr2;chr2;chr2	176099795;176099802;176100522;176100522	176100375;176100403;176102489;176100760	+;+;+;+	2577	21	14	14	10	4	9	10	18	0
ENSG00000128713.14	chr2;chr2;chr2;chr2	176104216;176107280;176108907;176108907	176104626;176108136;176109754;176109754	+;+;+;+	2116	223	152	220	155	171	141	95	118	100
ENSG00000128710.6	chr2;chr2;chr2;chr2;chr2;chr2;chr2	176108790;176108877;176111383;176116778;176118954;176118954;176118954	176109358;176109358;176111516;176117578;176119937;176119243;176119394	+;+;+;+;+;+;+	2488	1119	703	900	1222	1213	1076	837	937	877
ENSG00000237380.7	chr2;chr2;chr2;chr2;chr2;chr2;chr2;chr2;chr2;chr2	176121611;176122020;176131969;176134606;176135319;176135319;176135319;176136621;176136621;176136621	176121687;176122444;176132610;176134950;176135422;176135422;176135422;176137098;176137013;176136767	-;-;-;-;-;-;-;-;-;-	2071	64	57	81	72	105	71	122	92	77
ENSG00000128709.13	chr2;chr2	176122719;176123934	176123585;176124937	+;+	1871	481	483	436	239	336	286	346	445	424
ENSG00000175879.9	chr2;chr2;chr2;chr2;chr2;chr2;chr2;chr2;chr2;chr2;chr2	176129694;176129705;176130022;176130327;176130357;176130796;176130796;176131317;176131317;176131317;176131320	176129774;176130943;176130167;176130483;176130943;176130943;176130943;176132100;176132695;176132695;176132000	+;+;+;+;+;+;+;+;+;+;+	2629	644	389	561	481	694	619	342	272	281
ENSG00000128652.12	chr2;chr2;chr2;chr2;chr2;chr2;chr2;chr2;chr2;chr2;chr2;chr2;chr2;chr2	176136612;176136957;176138997;176157307;176160891;176164073;176164077;176169031;176169031;176169031;176169031;176171517;176171517;176171517	176136999;176136999;176139663;176157452;176161080;176164168;176164168;176169655;176169655;176169415;176169655;176173085;176173102;176173098	+;+;+;+;+;+;+;+;+;+;+;+;+;+	3698	56	31	96	33	17	8	21	29	22
ENSG00000207744.1	chr2	176150303	176150412	+	110	3	0	0	2	2	0	0	0	0
ENSG00000170166.6	chr2;chr2	176151550;176152608	176152066;176153226	+;+	1136	77	37	44	42	45	33	36	79	48
ENSG00000224189.8	chr2;chr2;chr2;chr2;chr2;chr2;chr2;chr2;chr2;chr2;chr2;chr2;chr2;chr2;chr2;chr2;chr2;chr2;chr2;chr2;chr2;chr2;chr2;chr2;chr2;chr2;chr2;chr2;chr2;chr2;chr2;chr2;chr2;chr2;chr2;chr2;chr2;chr2;chr2;chr2;chr2;chr2;chr2;chr2;chr2;chr2;chr2;chr2;chr2;chr2;chr2;chr2;chr2;chr2;chr2;chr2;chr2;chr2;chr2;chr2;chr2;chr2;chr2	176164051;176173002;176173031;176173189;176173225;176173233;176173674;176174262;176175773;176176186;176176380;176176386;176176386;176176472;176176472;176176476;176176480;176176535;176176899;176177001;176177332;176177332;176177332;176177332;176177332;176177332;176177332;176177332;176177332;176177332;176177332;176177332;176177332;176177332;176177332;176177332;176177711;176177711;176177711;176177711;176177711;176177711;176177711;176178003;176178003;176178015;176178015;176178015;176179029;176179029;176179029;176179029;176179029;176179029;176179029;176188065;176188419;176188419;176188419;176188419;176188419;176188419;176188814	176164109;176176692;176176692;176176692;176176692;176176692;176176692;176176692;176176692;176176692;176176692;176176692;176176692;176176692;176176692;176176692;176176692;176176692;176176939;176177070;176177494;176177568;176177494;176177494;176177494;176177494;176177494;176177494;176177494;176177494;176177494;176177494;176177494;176177494;176177494;176177494;176178125;176177826;176177821;176177821;176178138;176177856;176177856;176178083;176178084;176178125;176178042;176178099;176179098;176179098;176179098;176179098;176179098;176179099;176179098;176188269;176188479;176188546;176188531;176188551;176188591;176188531;176188958	-;-;-;-;-;-;-;-;-;-;-;-;-;-;-;-;-;-;-;-;-;-;-;-;-;-;-;-;-;-;-;-;-;-;-;-;-;-;-;-;-;-;-;-;-;-;-;-;-;-;-;-;-;-;-;-;-;-;-;-;-;-;-	5120	913	781	794	825	904	804	359	360	379
ENSG00000272729.1	chr2	176164164	176165716	-	1553	0	0	3	0	6	4	0	0	0
ENSG00000226363.4	chr2;chr2	176177717;176178425	176178253;176179009	+;+	1122	7	0	7	6	6	0	0	0	0
ENSG00000128645.15	chr2;chr2	176188668;176189808	176189453;176190907	+;+	1886	12	6	10	20	20	22	0	14	12
ENSG00000283880.1	chr2	176188843	176188901	+	59	0	0	0	0	0	0	0	0	0
ENSG00000279160.1	chr2	176189919	176192538	-	2620	0	0	0	0	0	0	0	0	0
ENSG00000218175.2	chr2	176200908	176201252	-	345	2988	2241	2464	2798	3399	2917	4818	3034	2686
ENSG00000230384.1	chr2	176242111	176242993	+	883	0	0	0	0	0	0	0	0	0
ENSG00000128654.14	chr2;chr2;chr2;chr2;chr2;chr2;chr2;chr2;chr2;chr2;chr2;chr2;chr2;chr2;chr2;chr2;chr2;chr2;chr2;chr2;chr2;chr2;chr2;chr2;chr2;chr2;chr2;chr2;chr2;chr2;chr2;chr2;chr2;chr2;chr2;chr2;chr2;chr2;chr2;chr2;chr2;chr2;chr2;chr2;chr2	176269395;176269442;176269452;176269470;176269502;176270216;176296860;176296860;176296860;176296860;176297849;176297849;176297849;176297849;176304241;176323392;176323392;176323392;176323392;176326825;176326825;176326825;176326825;176326825;176328293;176328293;176328293;176328293;176328293;176328874;176328874;176328874;176328874;176329301;176329301;176329301;176329370;176330584;176330584;176330584;176330584;176337493;176337493;176337493;176337493	176269669;176269669;176269669;176269669;176269669;176270419;176296907;176296907;176296907;176296907;176297895;176297895;176297895;176297895;176304365;176323464;176323464;176323464;176323464;176326901;176326901;176326901;176326901;176326901;176328385;176328385;176328322;176328385;176328385;176328912;176328912;176328912;176328912;176329426;176329426;176329426;176329426;176330660;176330660;176330660;176330660;176337630;176337679;176338025;176338025	+;+;+;+;+;+;+;+;+;+;+;+;+;+;+;+;+;+;+;+;+;+;+;+;+;+;+;+;+;+;+;+;+;+;+;+;+;+;+;+;+;+;+;+;+	1717	3416	2669	3159	2425	3452	2649	4141	3333	3139
ENSG00000237260.1	chr2	176338637	176339077	+	441	0	0	10	0	0	0	0	0	0
ENSG00000224577.4	chr2;chr2;chr2;chr2;chr2;chr2;chr2;chr2;chr2;chr2;chr2;chr2;chr2;chr2;chr2;chr2;chr2;chr2;chr2;chr2;chr2;chr2;chr2	176495255;176497714;176637710;176637723;176637736;176637746;176639491;176639491;176639491;176639491;176639491;176655464;176655464;176655464;176655698;176655698;176747626;176789219;176789219;176789219;176818696;176818696;176818696	176495570;176497795;176638007;176638008;176638008;176638008;176639573;176639573;176639573;176639573;176639573;176655520;176655520;176655967;176655778;176655958;176747768;176789363;176789363;176789363;176819180;176819180;176819725	+;+;+;+;+;+;+;+;+;+;+;+;+;+;+;+;+;+;+;+;+;+;+	2602	63	36	68	97	143	158	63	70	54
ENSG00000229434.1	chr2;chr2	176506245;176507500	176506536;176507702	-;-	495	0	0	0	0	0	0	0	0	0
ENSG00000236231.1	chr2;chr2;chr2;chr2	176524879;176527691;176530645;176531590	176525359;176527753;176530828;176531683	-;-;-;-	822	0	0	3	0	0	0	0	0	0
ENSG00000283203.1	chr2	176600980	176601052	-	73	0	0	0	0	0	0	0	0	0
ENSG00000163364.12	chr2;chr2;chr2;chr2;chr2;chr2;chr2;chr2;chr2;chr2;chr2;chr2;chr2;chr2;chr2;chr2;chr2;chr2;chr2;chr2	176611437;176616463;176629572;176629589;176629589;176629591;176629840;176630312;176633029;176633033;176633033;176633033;176633033;176633365;176637137;176637462;176637462;176637462;176637462;176637462	176613780;176616625;176630432;176630432;176630432;176630432;176630432;176630432;176633125;176633125;176633125;176633125;176633125;176633740;176637593;176637615;176637650;176637756;176637931;176637775	-;-;-;-;-;-;-;-;-;-;-;-;-;-;-;-;-;-;-;-	4636	799	541	788	969	1163	1116	581	491	478
ENSG00000252027.1	chr2	176664676	176664766	+	91	0	0	0	2	7	0	7	0	0
ENSG00000230552.6	chr2;chr2;chr2;chr2;chr2;chr2;chr2;chr2;chr2;chr2;chr2;chr2;chr2;chr2;chr2;chr2;chr2;chr2;chr2;chr2;chr2;chr2;chr2;chr2;chr2;chr2;chr2;chr2	176723614;176724268;176753400;176753401;176757320;176757320;176757320;176757320;176761237;176761408;176761460;176761460;176761460;176761662;176761662;176762500;176766067;176766067;176782816;176792567;176792567;176792567;176812072;176812072;176812072;176819237;176819237;176819237	176724455;176724455;176753582;176753582;176757379;176761558;176757379;176757379;176761698;176761558;176761698;176761698;176761698;176761698;176761698;176762616;176766398;176766111;176782919;176792644;176792644;176792644;176812193;176812193;176812193;176819310;176819250;176819281	-;-;-;-;-;-;-;-;-;-;-;-;-;-;-;-;-;-;-;-;-;-;-;-;-;-;-;-	6231	0	4	21	60	43	13	6	13	2
ENSG00000237053.1	chr2	176804987	176806337	-	1351	2	0	0	14	5	2	6	5	2
ENSG00000223777.1	chr2	176809426	176809859	-	434	0	0	6	0	0	4	0	0	0
ENSG00000279205.1	chr2	176822030	176823653	+	1624	0	10	1	24	37	9	6	0	0
ENSG00000227098.2	chr2;chr2;chr2;chr2;chr2;chr2;chr2;chr2;chr2;chr2;chr2;chr2;chr2;chr2;chr2;chr2;chr2;chr2;chr2;chr2;chr2;chr2;chr2;chr2;chr2;chr2;chr2;chr2;chr2;chr2;chr2;chr2;chr2;chr2;chr2;chr2;chr2;chr2;chr2;chr2;chr2;chr2;chr2;chr2;chr2;chr2;chr2;chr2;chr2;chr2;chr2	176830839;176830842;176830844;176831231;176831396;176831396;176843472;176843496;176843496;176843496;176844654;176844832;176844833;176844838;176844838;176844839;176844840;176844840;176844841;176844841;176844841;176844856;176845993;176846210;176846210;176846210;176846210;176846210;176846210;176846210;176846528;176847866;176847990;176848575;176848575;176848575;176848575;176848575;176848820;176848820;176848820;176849251;176849251;176849251;176849251;176849251;176849251;176849251;176849275;176849275;176849275	176831139;176831139;176831139;176831498;176831498;176831498;176843595;176843595;176843595;176843595;176846377;176846377;176846377;176845449;176846377;176846377;176846377;176846377;176845449;176846377;176845449;176845449;176846377;176846377;176846377;176846377;176846377;176846377;176846377;176846377;176846629;176847941;176848342;176848657;176848657;176848876;176848891;176848841;176848889;176848874;176848899;176849428;176849418;176849403;176849422;176849407;176849428;176849422;176849407;176849403;176849417	-;-;-;-;-;-;-;-;-;-;-;-;-;-;-;-;-;-;-;-;-;-;-;-;-;-;-;-;-;-;-;-;-;-;-;-;-;-;-;-;-;-;-;-;-;-;-;-;-;-;-	3451	0	0	4	0	0	6	4	0	4
ENSG00000206866.1	chr2	176929985	176930090	-	106	0	0	0	0	0	0	0	0	0
ENSG00000236501.6	chr2;chr2;chr2;chr2;chr2;chr2;chr2;chr2;chr2;chr2;chr2;chr2;chr2;chr2;chr2;chr2;chr2;chr2;chr2;chr2;chr2;chr2;chr2;chr2;chr2;chr2;chr2;chr2;chr2;chr2;chr2;chr2;chr2;chr2;chr2;chr2;chr2;chr2;chr2;chr2;chr2;chr2;chr2;chr2	176989418;176989423;176990508;176990842;176992826;176992826;176992826;176992826;176993913;176993913;176993913;177032722;177032831;177032882;177033284;177056272;177087675;177090151;177094575;177094575;177094575;177094575;177094575;177094575;177094575;177094575;177097023;177097023;177097023;177097023;177097023;177110121;177131062;177143740;177143740;177148221;177148221;177164348;177164348;177164348;177164348;177164348;177164348;177164348	176990865;176990865;176990865;176990865;176992966;176992966;176992966;176993012;176993944;176993944;176993944;177033763;177033763;177033763;177033763;177056316;177088596;177090267;177094628;177094628;177094628;177094628;177094628;177094628;177094628;177094628;177097169;177097169;177097169;177097169;177097169;177111772;177131208;177143836;177143836;177148633;177148864;177164655;177164568;177164637;177164477;177164656;177164400;177164516	-;-;-;-;-;-;-;-;-;-;-;-;-;-;-;-;-;-;-;-;-;-;-;-;-;-;-;-;-;-;-;-;-;-;-;-;-;-;-;-;-;-;-;-	6843	0	0	12	12	0	0	4	14	16
ENSG00000229337.2	chr2;chr2;chr2;chr2;chr2;chr2;chr2	177111036;177155622;177210571;177212105;177212497;177212497;177212497	177111772;177155673;177212317;177212317;177212567;177212662;177212627	-;-;-;-;-;-;-	2702	76	53	83	52	59	66	125	88	50
ENSG00000251746.1	chr2	177138699	177138797	+	99	0	0	0	0	0	0	0	0	0
ENSG00000226273.2	chr2	177177695	177178255	+	561	0	0	0	0	0	0	0	0	0
ENSG00000201102.1	chr2	177194983	177195095	+	113	0	0	0	0	0	0	0	2	0
ENSG00000213069.3	chr2	177197985	177198547	+	563	0	4	4	0	2	0	0	0	0
ENSG00000170144.22	chr2;chr2;chr2;chr2;chr2;chr2;chr2;chr2;chr2;chr2;chr2;chr2;chr2;chr2;chr2;chr2;chr2;chr2;chr2;chr2;chr2;chr2;chr2;chr2;chr2;chr2;chr2;chr2;chr2;chr2;chr2;chr2;chr2;chr2;chr2;chr2;chr2;chr2;chr2;chr2;chr2;chr2;chr2;chr2;chr2;chr2;chr2;chr2;chr2;chr2;chr2;chr2;chr2;chr2;chr2;chr2;chr2;chr2;chr2;chr2;chr2;chr2;chr2;chr2;chr2;chr2;chr2;chr2;chr2;chr2;chr2;chr2;chr2;chr2;chr2;chr2;chr2;chr2;chr2;chr2;chr2;chr2;chr2;chr2;chr2;chr2;chr2;chr2;chr2;chr2;chr2;chr2;chr2;chr2;chr2;chr2;chr2;chr2;chr2;chr2;chr2;chr2;chr2;chr2;chr2;chr2;chr2;chr2;chr2;chr2;chr2;chr2;chr2;chr2;chr2;chr2;chr2;chr2;chr2;chr2;chr2;chr2;chr2;chr2;chr2;chr2;chr2;chr2;chr2;chr2;chr2;chr2;chr2;chr2;chr2;chr2;chr2;chr2;chr2;chr2;chr2;chr2;chr2;chr2;chr2;chr2;chr2;chr2;chr2;chr2;chr2;chr2;chr2;chr2;chr2;chr2;chr2;chr2;chr2;chr2;chr2;chr2;chr2;chr2;chr2;chr2;chr2;chr2;chr2;chr2;chr2;chr2;chr2;chr2;chr2;chr2;chr2;chr2;chr2;chr2;chr2;chr2;chr2;chr2;chr2;chr2;chr2;chr2;chr2;chr2;chr2;chr2;chr2;chr2	177212694;177212724;177212724;177212724;177212724;177212724;177212724;177212724;177212724;177212741;177212741;177212749;177212749;177212749;177212760;177212772;177212794;177213266;177215539;177215539;177215539;177215539;177215539;177215539;177215539;177215539;177215539;177215539;177215539;177215539;177215539;177215539;177215539;177215539;177215539;177215539;177215750;177215750;177215750;177215750;177215750;177215750;177215750;177215750;177215750;177215750;177215750;177215750;177215750;177215750;177215750;177215750;177215750;177215750;177215978;177215978;177215978;177215978;177215978;177215978;177215978;177215978;177215978;177215978;177215978;177215978;177215978;177215978;177215978;177215978;177215978;177215978;177216503;177216503;177216503;177216503;177216503;177216503;177216503;177216503;177216503;177216503;177216503;177216503;177216503;177216503;177216526;177216676;177216676;177216676;177216676;177216676;177216676;177216676;177216676;177216676;177216676;177216676;177216676;177216676;177216676;177216676;177216676;177216676;177216860;177216860;177216860;177216860;177216860;177216860;177216860;177216860;177216860;177216860;177216860;177216860;177216860;177216860;177216860;177216908;177217705;177217705;177217705;177217705;177217705;177217705;177217705;177217705;177217705;177217705;177217705;177217705;177217705;177217705;177217705;177219037;177219037;177219037;177219037;177219037;177219037;177219037;177219037;177219037;177219037;177219037;177219037;177219037;177219037;177219037;177219037;177219037;177219037;177219037;177219247;177219247;177219247;177219247;177219247;177219247;177219247;177219247;177219247;177219247;177219247;177219247;177219247;177219247;177219247;177219247;177219247;177219247;177219247;177219408;177219408;177219408;177219408;177219408;177219408;177219408;177219408;177219408;177219408;177219408;177219408;177219408;177222060;177222060;177222060;177222060;177222060;177222060;177222060;177222060	177212871;177212871;177212871;177212871;177212871;177212871;177212871;177212871;177212871;177212805;177212871;177212805;177212871;177212871;177212805;177212871;177212871;177213418;177215661;177215661;177215661;177215661;177215661;177215661;177215661;177215661;177215661;177215661;177215661;177215661;177215661;177215661;177215661;177215661;177215661;177215661;177215896;177215896;177215896;177215896;177215896;177215896;177215896;177215896;177215896;177215896;177215896;177215896;177215896;177215896;177215896;177215896;177215896;177215896;177216188;177216188;177216188;177216592;177216188;177216188;177216771;177216188;177216940;177216188;177216188;177216188;177216188;177216188;177216188;177216188;177216188;177216188;177216592;177216592;177216592;177216592;177216592;177216592;177216592;177216592;177216592;177216592;177216592;177216592;177216592;177216592;177216592;177216747;177216771;177216771;177216771;177216771;177216771;177216771;177216771;177216771;177216771;177216762;177216940;177216771;177216771;177216771;177216771;177216771;177216940;177216940;177216940;177216940;177216940;177216940;177216940;177216940;177216940;177216940;177216940;177216940;177216940;177216940;177216940;177216940;177217845;177217845;177217845;177217845;177217845;177217845;177217845;177217845;177217845;177217845;177217845;177217845;177217845;177217845;177217845;177219159;177219159;177219159;177219159;177219159;177219159;177219159;177219159;177219159;177219159;177219159;177219159;177219159;177219159;177219159;177219156;177219159;177219159;177219159;177219314;177219314;177219314;177219865;177219314;177219314;177219314;177221976;177219314;177219314;177219314;177219314;177219314;177219314;177219314;177219314;177221976;177219314;177219314;177219687;177220085;177223959;177223920;177223958;177223920;177223920;177223920;177223920;177223920;177221976;177221976;177221976;177223919;177223942;177223942;177223919;177223919;177223919;177223898;177223929	+;+;+;+;+;+;+;+;+;+;+;+;+;+;+;+;+;+;+;+;+;+;+;+;+;+;+;+;+;+;+;+;+;+;+;+;+;+;+;+;+;+;+;+;+;+;+;+;+;+;+;+;+;+;+;+;+;+;+;+;+;+;+;+;+;+;+;+;+;+;+;+;+;+;+;+;+;+;+;+;+;+;+;+;+;+;+;+;+;+;+;+;+;+;+;+;+;+;+;+;+;+;+;+;+;+;+;+;+;+;+;+;+;+;+;+;+;+;+;+;+;+;+;+;+;+;+;+;+;+;+;+;+;+;+;+;+;+;+;+;+;+;+;+;+;+;+;+;+;+;+;+;+;+;+;+;+;+;+;+;+;+;+;+;+;+;+;+;+;+;+;+;+;+;+;+;+;+;+;+;+;+;+;+;+;+;+;+;+;+;+;+;+;+	6541	6062	3521	5156	4716	6255	5363	6289	6535	6142
ENSG00000284252.1	chr2	177212726	177212799	+	74	0	0	0	0	0	0	0	0	0
ENSG00000116044.17	chr2;chr2;chr2;chr2;chr2;chr2;chr2;chr2;chr2;chr2;chr2;chr2;chr2;chr2;chr2;chr2;chr2;chr2;chr2;chr2;chr2;chr2;chr2;chr2;chr2;chr2;chr2;chr2;chr2;chr2;chr2;chr2;chr2;chr2;chr2;chr2;chr2;chr2;chr2;chr2;chr2;chr2;chr2;chr2;chr2;chr2;chr2;chr2;chr2;chr2;chr2;chr2;chr2;chr2;chr2;chr2;chr2;chr2;chr2;chr2;chr2;chr2;chr2;chr2;chr2;chr2;chr2;chr2;chr2;chr2;chr2;chr2;chr2;chr2;chr2;chr2;chr2;chr2;chr2;chr2;chr2;chr2;chr2;chr2;chr2;chr2;chr2;chr2;chr2;chr2;chr2;chr2;chr2;chr2;chr2;chr2;chr2;chr2;chr2;chr2;chr2;chr2;chr2;chr2;chr2;chr2;chr2;chr2;chr2;chr2;chr2;chr2;chr2;chr2;chr2;chr2;chr2;chr2;chr2;chr2;chr2;chr2;chr2;chr2;chr2;chr2;chr2;chr2;chr2;chr2;chr2;chr2;chr2;chr2;chr2;chr2;chr2;chr2;chr2;chr2;chr2;chr2;chr2;chr2;chr2;chr2;chr2;chr2;chr2;chr2;chr2;chr2;chr2;chr2;chr2;chr2;chr2;chr2;chr2;chr2;chr2;chr2;chr2;chr2;chr2;chr2;chr2;chr2;chr2;chr2;chr2;chr2;chr2;chr2;chr2;chr2;chr2;chr2;chr2;chr2;chr2;chr2;chr2;chr2;chr2;chr2;chr2;chr2;chr2;chr2;chr2;chr2;chr2;chr2;chr2;chr2;chr2;chr2;chr2;chr2;chr2;chr2;chr2;chr2;chr2;chr2;chr2;chr2;chr2;chr2;chr2;chr2;chr2;chr2;chr2;chr2;chr2;chr2;chr2;chr2;chr2;chr2;chr2;chr2;chr2;chr2;chr2;chr2;chr2;chr2;chr2;chr2;chr2;chr2;chr2;chr2;chr2;chr2;chr2;chr2;chr2;chr2;chr2;chr2;chr2;chr2;chr2;chr2;chr2;chr2;chr2;chr2;chr2;chr2;chr2;chr2;chr2;chr2;chr2;chr2;chr2;chr2;chr2;chr2;chr2;chr2;chr2;chr2;chr2;chr2;chr2;chr2;chr2;chr2;chr2;chr2;chr2;chr2;chr2;chr2;chr2;chr2;chr2;chr2;chr2;chr2;chr2;chr2;chr2;chr2;chr2;chr2;chr2;chr2;chr2;chr2;chr2;chr2;chr2;chr2;chr2;chr2;chr2;chr2;chr2;chr2;chr2;chr2;chr2;chr2;chr2;chr2;chr2;chr2;chr2;chr2;chr2;chr2;chr2;chr2;chr2;chr2;chr2;chr2;chr2;chr2;chr2;chr2;chr2;chr2;chr2;chr2;chr2;chr2;chr2;chr2;chr2;chr2;chr2;chr2;chr2;chr2;chr2;chr2;chr2;chr2;chr2;chr2;chr2;chr2;chr2;chr2;chr2;chr2;chr2;chr2;chr2;chr2;chr2;chr2;chr2;chr2;chr2;chr2;chr2;chr2;chr2;chr2;chr2;chr2;chr2;chr2;chr2;chr2;chr2;chr2;chr2;chr2;chr2;chr2;chr2;chr2;chr2;chr2;chr2;chr2;chr2;chr2;chr2;chr2;chr2;chr2;chr2;chr2;chr2;chr2;chr2;chr2;chr2;chr2;chr2;chr2;chr2;chr2;chr2;chr2;chr2;chr2;chr2;chr2;chr2;chr2;chr2;chr2;chr2;chr2;chr2;chr2;chr2;chr2;chr2;chr2;chr2;chr2;chr2;chr2;chr2;chr2;chr2;chr2;chr2	177218667;177219319;177219320;177219718;177221318;177221369;177221370;177221388;177222523;177222523;177222523;177222523;177222523;177222525;177225619;177226641;177227289;177230305;177230305;177230305;177230308;177230308;177230308;177230308;177230308;177230308;177230308;177230308;177230308;177230308;177230308;177230326;177230329;177230335;177230372;177230376;177230377;177230377;177230377;177230377;177230379;177230413;177230414;177230417;177230417;177230417;177230435;177230435;177230436;177230438;177230443;177230443;177230477;177230490;177230490;177230491;177230517;177230517;177230517;177230517;177230527;177230553;177230669;177230684;177230711;177231889;177231889;177231889;177231889;177232392;177232392;177232392;177232392;177232392;177232392;177232392;177232392;177232392;177232392;177232392;177232392;177232392;177232392;177232392;177232392;177232392;177232392;177232392;177232392;177232392;177232392;177232392;177232392;177232392;177232392;177232392;177232392;177232392;177232392;177232392;177232392;177232392;177232392;177232392;177232392;177232392;177232392;177232392;177232392;177232392;177232392;177232392;177232392;177232392;177232392;177232392;177232392;177232392;177232392;177232392;177232392;177232392;177232392;177232392;177232473;177233250;177233250;177233250;177233250;177233250;177233250;177233250;177233250;177233250;177233250;177233250;177233250;177233250;177233250;177233250;177233250;177233250;177233250;177233250;177233250;177233250;177233250;177233250;177233250;177233250;177233250;177233250;177233250;177233250;177233250;177233250;177233250;177233250;177233250;177233250;177233250;177233250;177233250;177233250;177233250;177233250;177233250;177233250;177233250;177233250;177233250;177233250;177233250;177233250;177233250;177233250;177233250;177233250;177233250;177234005;177234005;177234005;177234005;177234005;177234005;177234005;177234005;177234005;177234005;177234005;177234005;177234005;177234005;177234005;177234005;177234005;177234005;177234005;177234005;177234005;177234005;177234005;177234005;177234005;177234005;177234005;177234005;177234005;177234005;177234005;177234005;177234005;177234005;177234005;177234005;177234005;177234005;177234005;177234005;177234005;177234005;177234005;177234005;177234005;177234005;177234005;177234005;177234005;177234005;177234005;177234005;177234005;177234005;177234005;177234005;177234005;177234005;177234076;177234185;177234186;177234224;177240374;177240374;177252254;177263403;177263403;177263403;177263403;177263403;177263403;177263403;177263403;177263403;177263403;177263403;177263403;177263403;177263403;177263403;177263403;177263437;177263529;177264532;177264532;177264532;177264532;177264532;177264532;177264532;177264532;177264532;177264532;177264532;177264532;177264532;177283600;177287611;177287611;177287611;177287611;177287611;177287611;177289777;177296547;177296547;177310964;177310964;177310964;177310964;177310964;177310964;177310964;177310964;177310964;177310964;177310964;177310964;177310964;177310964;177310964;177310964;177310964;177310964;177310964;177310964;177310964;177310964;177311000;177311000;177311000;177311233;177311233;177311233;177311233;177311233;177311233;177311233;177311233;177311233;177311233;177311233;177311233;177311233;177311233;177311233;177311233;177311233;177311233;177311233;177311233;177311233;177311233;177311233;177311233;177311233;177314796;177314796;177314917;177323085;177323085;177323085;177323085;177323085;177323239;177323239;177323239;177323239;177323239;177323239;177323239;177323239;177323239;177323304;177323304;177323304;177323304;177332142;177332142;177332142;177332142;177332142;177334393;177334393;177334393;177334393;177334393;177334393;177334393;177334393;177334393;177334393;177334393;177334393;177334393;177334393;177334393;177334393;177334393;177334393;177334393;177334393;177334393;177334393;177334393;177334393;177338598;177338598;177338598;177338598;177338598;177338598;177338598;177338598;177338598;177338598;177338598;177338598;177338598;177338598;177338598;177338598;177338598;177338598;177338598;177338598;177338598;177338598;177356687;177385286;177385286;177392573;177392573;177392573;177392573;177392573;177392573;177392573;177392573;177392573;177392573;177392573;177392573;177392573;177392573;177392573;177392573;177392573;177392573;177392573;177392573;177392573	177221950;177222632;177219720;177221950;177222632;177221950;177221950;177222632;177222632;177222632;177222632;177222632;177222632;177222632;177225917;177226713;177227953;177232008;177232008;177232008;177232008;177232008;177232008;177232008;177232008;177232008;177232008;177232008;177232030;177232008;177232008;177232008;177232030;177232008;177232008;177232008;177232008;177232008;177232008;177232008;177232008;177232008;177232008;177232008;177232008;177233339;177232008;177232008;177232008;177232008;177232008;177232583;177232008;177232583;177232008;177233339;177232008;177232008;177232008;177232008;177232008;177232008;177232008;177232008;177232008;177232008;177232008;177232008;177232008;177232583;177232583;177232583;177232583;177232583;177232583;177232583;177232583;177232583;177232583;177233339;177232583;177233339;177232583;177234271;177232583;177232583;177234271;177232583;177232583;177232583;177232583;177232583;177232583;177232583;177232583;177232583;177232583;177232583;177232583;177232583;177232583;177232583;177232583;177232583;177232583;177232583;177232562;177232583;177233339;177232583;177232583;177232583;177232562;177232583;177232583;177232583;177232583;177232583;177232583;177232583;177232583;177232583;177232583;177232583;177232583;177233339;177233339;177233339;177233339;177233339;177233339;177233339;177233339;177233339;177233339;177233339;177233339;177233339;177233339;177233339;177233339;177233339;177233339;177233339;177233339;177233339;177233339;177233339;177233339;177233339;177233339;177233339;177233339;177233339;177233339;177233339;177233339;177233339;177233339;177233339;177233339;177233339;177233339;177233339;177234271;177233339;177233339;177233339;177233339;177233339;177233339;177233339;177233339;177233339;177233339;177233339;177233339;177233339;177233339;177234271;177234271;177234271;177234271;177234271;177234271;177234271;177234271;177234271;177234271;177234271;177234271;177234271;177234271;177234271;177234271;177234271;177234271;177234271;177234271;177234271;177234271;177234271;177234271;177234271;177234271;177234271;177234271;177234271;177234271;177234271;177234271;177234271;177234271;177234271;177234271;177234271;177234271;177234271;177234271;177234271;177234271;177234271;177236459;177235655;177234271;177234271;177234271;177234271;177234271;177234271;177234271;177234271;177234271;177234271;177234271;177234271;177234271;177234271;177234271;177234271;177234271;177240531;177240526;177252386;177263511;177263551;177263543;177263551;177263537;177263537;177263542;177263537;177263488;177263572;177263543;177263530;177264141;177263513;177263537;177263650;177263567;177263800;177264716;177264648;177264723;177264731;177264713;177264727;177264695;177264727;177264787;177264701;177264707;177264701;177264753;177283804;177287834;177287834;177287777;177287834;177288271;177287834;177289871;177296687;177296687;177311035;177311032;177311032;177311032;177311035;177311035;177311035;177311035;177311035;177311035;177311035;177311035;177311035;177311032;177311035;177311035;177311032;177311035;177311035;177311035;177311035;177311035;177311032;177311035;177311035;177311328;177311328;177311328;177311328;177311328;177311328;177311328;177311328;177311328;177311328;177311328;177311325;177311328;177311328;177311328;177311328;177311325;177311328;177311328;177311328;177311325;177311328;177311328;177311328;177311328;177314995;177314922;177315034;177323396;177323396;177323396;177323396;177323396;177323396;177323396;177323396;177323396;177323396;177323396;177323396;177323396;177323373;177323396;177323396;177323396;177323396;177332251;177332251;177332251;177332251;177332251;177334529;177334529;177334529;177334529;177334529;177334529;177334529;177334529;177334529;177334529;177334529;177334529;177334529;177334529;177334529;177334529;177334529;177334529;177334529;177334529;177334529;177334529;177334529;177334529;177338699;177338699;177338634;177338634;177338699;177338699;177338699;177338699;177338699;177338699;177338699;177338699;177338699;177338699;177338699;177338699;177338699;177338699;177338699;177338699;177338699;177338699;177356749;177385394;177385399;177392684;177392684;177392682;177392682;177392691;177392690;177392756;177392684;177392682;177392684;177392697;177392682;177392679;177392687;177392679;177392601;177392682;177392691;177392679;177392697;177392684	-;-;-;-;-;-;-;-;-;-;-;-;-;-;-;-;-;-;-;-;-;-;-;-;-;-;-;-;-;-;-;-;-;-;-;-;-;-;-;-;-;-;-;-;-;-;-;-;-;-;-;-;-;-;-;-;-;-;-;-;-;-;-;-;-;-;-;-;-;-;-;-;-;-;-;-;-;-;-;-;-;-;-;-;-;-;-;-;-;-;-;-;-;-;-;-;-;-;-;-;-;-;-;-;-;-;-;-;-;-;-;-;-;-;-;-;-;-;-;-;-;-;-;-;-;-;-;-;-;-;-;-;-;-;-;-;-;-;-;-;-;-;-;-;-;-;-;-;-;-;-;-;-;-;-;-;-;-;-;-;-;-;-;-;-;-;-;-;-;-;-;-;-;-;-;-;-;-;-;-;-;-;-;-;-;-;-;-;-;-;-;-;-;-;-;-;-;-;-;-;-;-;-;-;-;-;-;-;-;-;-;-;-;-;-;-;-;-;-;-;-;-;-;-;-;-;-;-;-;-;-;-;-;-;-;-;-;-;-;-;-;-;-;-;-;-;-;-;-;-;-;-;-;-;-;-;-;-;-;-;-;-;-;-;-;-;-;-;-;-;-;-;-;-;-;-;-;-;-;-;-;-;-;-;-;-;-;-;-;-;-;-;-;-;-;-;-;-;-;-;-;-;-;-;-;-;-;-;-;-;-;-;-;-;-;-;-;-;-;-;-;-;-;-;-;-;-;-;-;-;-;-;-;-;-;-;-;-;-;-;-;-;-;-;-;-;-;-;-;-;-;-;-;-;-;-;-;-;-;-;-;-;-;-;-;-;-;-;-;-;-;-;-;-;-;-;-;-;-;-;-;-;-;-;-;-;-;-;-;-;-;-;-;-;-;-;-;-;-;-;-;-;-;-;-;-;-;-;-;-;-;-;-;-;-;-;-;-;-;-;-;-;-;-;-;-;-;-;-;-;-	14975	10927	7349	9126	6614	7375	7564	11575	9915	9419
ENSG00000225808.1	chr2	177229191	177229506	-	316	7	8	8	9	17	0	2	11	6
ENSG00000265396.1	chr2	177255945	177256010	-	66	0	0	3	1	0	6	0	6	0
ENSG00000222043.2	chr2;chr2	177264359;177265380	177264721;177265515	+;+	499	5	18	6	37	72	33	6	17	10
ENSG00000213963.7	chr2;chr2;chr2;chr2;chr2;chr2;chr2;chr2;chr2;chr2;chr2;chr2;chr2;chr2;chr2;chr2;chr2;chr2;chr2;chr2;chr2;chr2;chr2;chr2;chr2;chr2;chr2;chr2;chr2;chr2;chr2;chr2;chr2;chr2;chr2;chr2;chr2;chr2;chr2;chr2;chr2;chr2;chr2;chr2;chr2;chr2;chr2;chr2;chr2;chr2;chr2;chr2;chr2;chr2;chr2;chr2;chr2;chr2;chr2;chr2;chr2;chr2;chr2;chr2;chr2;chr2;chr2;chr2;chr2;chr2;chr2;chr2;chr2;chr2;chr2;chr2;chr2;chr2;chr2;chr2;chr2;chr2;chr2;chr2;chr2;chr2;chr2;chr2;chr2;chr2;chr2;chr2;chr2;chr2;chr2;chr2;chr2;chr2;chr2;chr2;chr2;chr2;chr2;chr2;chr2;chr2;chr2;chr2;chr2;chr2;chr2;chr2;chr2;chr2;chr2;chr2;chr2;chr2;chr2;chr2;chr2;chr2;chr2;chr2;chr2;chr2;chr2;chr2;chr2;chr2;chr2;chr2;chr2;chr2;chr2;chr2;chr2;chr2;chr2;chr2;chr2;chr2;chr2;chr2;chr2;chr2;chr2;chr2;chr2;chr2;chr2;chr2;chr2;chr2;chr2;chr2;chr2;chr2;chr2;chr2;chr2;chr2;chr2;chr2;chr2;chr2;chr2;chr2;chr2;chr2;chr2;chr2;chr2;chr2;chr2;chr2;chr2;chr2;chr2;chr2;chr2;chr2;chr2;chr2;chr2;chr2;chr2;chr2;chr2;chr2;chr2;chr2;chr2;chr2;chr2;chr2;chr2;chr2;chr2;chr2;chr2;chr2;chr2;chr2;chr2;chr2;chr2;chr2;chr2;chr2;chr2;chr2;chr2;chr2;chr2;chr2;chr2;chr2;chr2;chr2;chr2;chr2;chr2;chr2;chr2;chr2;chr2;chr2;chr2;chr2;chr2;chr2;chr2;chr2;chr2;chr2;chr2;chr2;chr2;chr2;chr2;chr2;chr2;chr2;chr2;chr2;chr2;chr2;chr2;chr2;chr2;chr2;chr2;chr2;chr2;chr2;chr2;chr2;chr2;chr2;chr2;chr2;chr2;chr2;chr2;chr2	177271125;177281028;177283508;177283509;177283509;177283509;177283511;177283511;177283512;177283514;177283516;177283522;177283522;177283522;177283522;177283523;177283585;177283616;177285663;177285730;177287313;177287320;177287392;177287485;177287485;177287485;177287485;177287555;177287569;177287599;177287611;177287611;177287611;177287611;177287611;177289777;177296547;177296547;177300805;177310689;177310727;177310930;177310930;177310930;177310933;177310933;177310964;177310964;177310964;177310964;177310964;177310964;177310964;177310964;177310964;177310964;177310964;177310964;177310964;177310964;177310964;177310964;177310964;177310964;177311000;177311233;177311233;177311233;177311233;177311233;177311233;177311233;177311233;177311233;177311233;177311233;177311233;177311233;177311233;177311233;177311233;177311233;177311233;177311233;177311233;177311233;177311233;177311233;177311233;177311233;177311233;177311233;177311233;177311233;177311233;177311233;177311269;177311272;177314796;177314796;177314796;177314796;177314796;177314796;177314796;177314917;177314917;177317715;177317754;177319786;177321391;177321720;177322267;177323085;177323085;177323085;177323085;177323085;177323085;177323085;177323085;177323085;177323085;177323085;177323085;177323085;177323128;177323239;177323239;177323239;177323239;177323239;177323239;177323239;177323239;177323239;177323239;177323239;177323304;177323304;177323304;177323304;177331572;177331572;177332142;177332142;177332142;177332142;177332142;177332142;177334393;177334393;177334393;177334393;177334393;177334393;177334393;177334393;177334393;177334393;177334393;177334393;177334393;177334393;177334393;177334393;177334393;177334393;177334393;177334393;177334393;177334393;177334393;177334393;177334393;177334393;177334393;177334393;177334393;177338388;177338598;177338598;177338598;177338598;177338598;177338598;177338598;177338598;177338598;177338598;177338598;177338598;177338598;177338598;177338598;177338598;177338598;177338598;177338598;177338598;177338598;177338598;177338598;177338598;177338598;177338598;177338598;177338598;177338598;177338598;177342010;177342010;177342010;177347697;177347850;177347850;177347850;177348322;177348322;177356687;177357704;177361321;177379553;177379964;177383042;177385286;177385286;177385286;177385286;177385286;177385286;177392208;177392573;177392573;177392573;177392573;177392573;177392573;177392573;177392573;177392573;177392573;177392573;177392573;177392573;177392573;177392573;177392573;177392573;177392573;177392573;177392573;177392573;177392573;177392573;177392573;177392573;177392573;177392573;177392573;177392573;177392573;177392573;177392573;177392573;177392573	177274896;177283804;177287834;177283804;177283804;177283804;177283804;177283804;177287834;177283804;177283804;177283804;177283804;177283804;177283804;177287834;177287834;177283804;177287834;177287834;177287834;177287829;177287834;177287834;177287834;177287834;177287834;177287829;177287834;177287834;177287834;177287834;177287834;177287834;177287834;177289871;177296687;177296687;177300889;177311035;177311035;177311032;177311035;177311032;177311032;177311035;177311032;177311035;177311032;177311035;177311035;177311035;177311032;177311035;177311035;177311032;177311035;177311035;177311035;177311035;177311035;177311035;177311035;177311035;177311035;177311328;177311328;177311328;177311328;177311328;177311328;177311328;177311328;177311328;177311328;177311328;177311328;177311328;177311328;177311328;177311328;177311328;177311328;177311328;177311328;177311328;177311328;177311328;177311325;177311328;177311328;177311328;177311325;177311328;177311328;177311328;177311328;177311325;177314918;177314857;177314934;177314929;177314969;177314916;177314884;177315038;177315035;177322237;177322237;177322237;177322237;177322237;177323396;177323396;177323396;177323396;177323396;177323396;177323373;177323396;177323396;177323266;177323396;177323396;177323396;177323396;177323396;177323396;177323396;177323396;177323396;177323373;177323396;177323396;177323396;177323396;177323396;177323396;177323396;177323396;177323396;177323396;177331656;177331656;177332251;177332251;177332251;177332251;177332251;177332251;177334529;177334529;177334529;177334529;177334529;177334529;177334529;177334529;177334529;177334529;177334529;177334529;177334529;177334529;177334529;177334529;177334529;177334529;177334529;177334529;177334529;177334529;177334529;177334529;177334529;177334529;177334529;177334529;177334529;177338699;177338699;177338699;177338699;177338699;177338699;177338699;177338699;177338699;177338634;177338699;177338699;177338699;177338699;177338699;177338699;177338699;177338699;177338699;177338699;177338699;177338699;177338699;177338699;177338699;177338699;177338699;177338699;177338699;177338699;177338699;177342367;177342273;177342273;177348475;177347894;177347894;177347894;177348475;177348475;177356779;177357766;177361524;177381111;177381111;177385394;177385399;177385394;177385399;177385399;177385399;177385394;177392457;177392682;177392682;177392687;177392684;177392671;177392682;177392657;177392694;177392660;177392691;177392681;177392682;177392687;177392682;177392691;177392682;177392676;177392679;177392684;177392680;177392684;177392684;177392687;177392671;177392664;177392699;177392691;177392687;177392691;177392691;177392690;177392687;177392689;177392674	-;-;-;-;-;-;-;-;-;-;-;-;-;-;-;-;-;-;-;-;-;-;-;-;-;-;-;-;-;-;-;-;-;-;-;-;-;-;-;-;-;-;-;-;-;-;-;-;-;-;-;-;-;-;-;-;-;-;-;-;-;-;-;-;-;-;-;-;-;-;-;-;-;-;-;-;-;-;-;-;-;-;-;-;-;-;-;-;-;-;-;-;-;-;-;-;-;-;-;-;-;-;-;-;-;-;-;-;-;-;-;-;-;-;-;-;-;-;-;-;-;-;-;-;-;-;-;-;-;-;-;-;-;-;-;-;-;-;-;-;-;-;-;-;-;-;-;-;-;-;-;-;-;-;-;-;-;-;-;-;-;-;-;-;-;-;-;-;-;-;-;-;-;-;-;-;-;-;-;-;-;-;-;-;-;-;-;-;-;-;-;-;-;-;-;-;-;-;-;-;-;-;-;-;-;-;-;-;-;-;-;-;-;-;-;-;-;-;-;-;-;-;-;-;-;-;-;-;-;-;-;-;-;-;-;-;-;-;-;-;-;-;-;-;-;-;-;-;-;-;-;-;-;-;-;-;-;-;-;-;-;-;-;-;-;-	23674	667	564	666	493	455	489	350	375	434
ENSG00000271825.1	chr2;chr2	177300600;177301780	177300816;177302006	+;+	444	6	9	6	5	3	12	9	0	4
ENSG00000271996.1	chr2;chr2	177306373;177310364	177306727;177310572	+;+	564	17	21	4	12	9	12	6	2	8
ENSG00000278418.1	chr2	177313806	177313882	-	77	0	0	4	1	0	4	4	0	0
ENSG00000237178.2	chr2	177344443	177344836	+	394	11	14	6	17	12	6	6	0	5
ENSG00000238295.1	chr2	177345858	177345961	-	104	0	18	2	4	10	6	4	5	0
ENSG00000018510.18	chr2;chr2;chr2;chr2;chr2;chr2;chr2;chr2;chr2;chr2;chr2;chr2;chr2;chr2;chr2;chr2;chr2;chr2;chr2;chr2;chr2;chr2;chr2;chr2;chr2;chr2;chr2;chr2;chr2;chr2;chr2;chr2;chr2;chr2;chr2;chr2;chr2;chr2;chr2;chr2;chr2;chr2;chr2;chr2;chr2;chr2;chr2;chr2;chr2;chr2;chr2;chr2;chr2;chr2;chr2;chr2;chr2;chr2;chr2;chr2;chr2;chr2;chr2;chr2;chr2;chr2;chr2;chr2;chr2;chr2;chr2;chr2;chr2;chr2;chr2;chr2;chr2;chr2;chr2;chr2;chr2;chr2;chr2;chr2;chr2;chr2;chr2;chr2;chr2;chr2;chr2;chr2;chr2;chr2;chr2;chr2;chr2;chr2;chr2;chr2;chr2;chr2;chr2;chr2;chr2;chr2;chr2;chr2;chr2;chr2;chr2;chr2;chr2;chr2;chr2;chr2;chr2;chr2;chr2;chr2;chr2;chr2;chr2;chr2;chr2;chr2;chr2;chr2;chr2;chr2;chr2;chr2;chr2;chr2;chr2;chr2;chr2;chr2;chr2;chr2;chr2;chr2;chr2;chr2;chr2;chr2;chr2;chr2;chr2;chr2;chr2;chr2;chr2;chr2;chr2;chr2;chr2;chr2;chr2;chr2;chr2;chr2;chr2;chr2;chr2;chr2;chr2;chr2;chr2;chr2;chr2;chr2;chr2;chr2;chr2;chr2;chr2;chr2;chr2;chr2;chr2;chr2;chr2;chr2;chr2;chr2;chr2;chr2;chr2;chr2;chr2;chr2;chr2;chr2;chr2;chr2;chr2;chr2;chr2;chr2;chr2;chr2;chr2;chr2;chr2;chr2;chr2;chr2;chr2;chr2;chr2;chr2;chr2;chr2;chr2;chr2;chr2;chr2;chr2;chr2;chr2;chr2;chr2;chr2;chr2;chr2;chr2;chr2;chr2;chr2;chr2;chr2;chr2;chr2;chr2;chr2;chr2;chr2;chr2;chr2;chr2;chr2;chr2;chr2;chr2;chr2;chr2;chr2;chr2;chr2;chr2;chr2;chr2;chr2;chr2;chr2;chr2;chr2;chr2;chr2;chr2;chr2;chr2;chr2;chr2;chr2;chr2;chr2;chr2;chr2;chr2;chr2;chr2;chr2;chr2;chr2;chr2;chr2;chr2;chr2;chr2;chr2;chr2;chr2;chr2;chr2;chr2;chr2;chr2;chr2;chr2;chr2;chr2;chr2;chr2;chr2;chr2;chr2;chr2;chr2;chr2;chr2;chr2;chr2;chr2;chr2;chr2;chr2;chr2;chr2;chr2;chr2;chr2;chr2;chr2;chr2;chr2;chr2;chr2;chr2;chr2;chr2;chr2;chr2;chr2;chr2;chr2;chr2;chr2;chr2;chr2;chr2;chr2;chr2;chr2;chr2;chr2;chr2;chr2;chr2;chr2;chr2;chr2;chr2;chr2;chr2;chr2;chr2;chr2;chr2;chr2;chr2;chr2;chr2;chr2;chr2;chr2;chr2;chr2;chr2;chr2;chr2;chr2;chr2;chr2;chr2;chr2;chr2;chr2;chr2;chr2;chr2;chr2;chr2;chr2;chr2;chr2;chr2;chr2;chr2;chr2;chr2;chr2;chr2;chr2;chr2;chr2;chr2;chr2;chr2;chr2;chr2;chr2;chr2;chr2;chr2;chr2;chr2;chr2;chr2;chr2;chr2;chr2;chr2;chr2;chr2;chr2;chr2;chr2;chr2;chr2;chr2;chr2;chr2;chr2;chr2;chr2;chr2;chr2;chr2;chr2;chr2;chr2	177392746;177392746;177392746;177392746;177392747;177392748;177392760;177392760;177392760;177392760;177392760;177392760;177392768;177392773;177392773;177393029;177393036;177393041;177393043;177393062;177393062;177393112;177393276;177395589;177420269;177420269;177420269;177420269;177420269;177420269;177420269;177420269;177420269;177420269;177420269;177420269;177420269;177420269;177420269;177420269;177420269;177420269;177420269;177420269;177420269;177420269;177420269;177432986;177434327;177434327;177434327;177434327;177434327;177434327;177434327;177434327;177434327;177434327;177434327;177434327;177434327;177434327;177434327;177434327;177434327;177434327;177434327;177434327;177434327;177434327;177436764;177436764;177436764;177436764;177436764;177436764;177436764;177436764;177436764;177436764;177436764;177436764;177436764;177436764;177436764;177436764;177436764;177436764;177436764;177436764;177436764;177436764;177436980;177436980;177436980;177436980;177436980;177436980;177436980;177436980;177436980;177436980;177436980;177436980;177436980;177436980;177436980;177436980;177436980;177436980;177436980;177436980;177436980;177436980;177440965;177440965;177440965;177440965;177440965;177440965;177440965;177440965;177440965;177440965;177440965;177440965;177440965;177440965;177440965;177440965;177440965;177440965;177440965;177440965;177440965;177440965;177442120;177442407;177442407;177442407;177442407;177442407;177442407;177442407;177442407;177442407;177442407;177442407;177442407;177442407;177442407;177442407;177442407;177442407;177442407;177442407;177442407;177445546;177445546;177445546;177445546;177445546;177445546;177445546;177445546;177445546;177445546;177445546;177445546;177445546;177445546;177445546;177445546;177445546;177445546;177445546;177445546;177445546;177461893;177461893;177461893;177461893;177461893;177461893;177461893;177461893;177461893;177461893;177461893;177461893;177461893;177461893;177461893;177461893;177461893;177461893;177461893;177461893;177461893;177464721;177468416;177468416;177468416;177468416;177468416;177468416;177468416;177468416;177468416;177468416;177468416;177468416;177468416;177468416;177468416;177468416;177468416;177468416;177476668;177476688;177481572;177482059;177482059;177482059;177482059;177482059;177482059;177482059;177482059;177482059;177482059;177482059;177482059;177482059;177482059;177482059;177482059;177482059;177482059;177482059;177482059;177482059;177493148;177493148;177493148;177493148;177493148;177493148;177493148;177493148;177493148;177493148;177493148;177493148;177493148;177493148;177493148;177493148;177493148;177493148;177493148;177493148;177493148;177497689;177497689;177497689;177497689;177497689;177497689;177497689;177497689;177497689;177497689;177497689;177497689;177497689;177497689;177497689;177497689;177497689;177497689;177497689;177497689;177497689;177499618;177499618;177499618;177499618;177499618;177499618;177499618;177499618;177499618;177499618;177499618;177499618;177499618;177499618;177499618;177499618;177499618;177499618;177499618;177499618;177499618;177505506;177505506;177505506;177505506;177505506;177505506;177505506;177505506;177505506;177505506;177505506;177505506;177505506;177505506;177505506;177505506;177505506;177505506;177505506;177507970;177507970;177507970;177507970;177507970;177507970;177507970;177507970;177507970;177507970;177507970;177507970;177507970;177507970;177507970;177507970;177507970;177507970;177507970;177507970;177513819;177513819;177513819;177513819;177513819;177513819;177513819;177513819;177513819;177513819;177513819;177513819;177513819;177513819;177513819;177513819;177513819;177513819;177513819;177521269;177521269;177521269;177521269;177521269;177521269;177521269;177521269;177521269;177521269;177521269;177521269;177521269;177521269;177521269;177521269;177521269;177521269;177521269;177521329;177523748;177523748;177523748;177523748;177523748;177523748;177523748;177523748;177523748;177523748;177523748;177523748;177523748;177523748;177523748;177523748;177523748;177523748;177523748;177523748;177538074;177538074;177538074;177538074;177538074;177538074;177538074;177538074;177538074;177538074;177538074;177538074;177538074;177538074;177538074;177538074;177551363;177558752;177558752;177566821	177393049;177393049;177393049;177393049;177393049;177393049;177393049;177393049;177393049;177393049;177393049;177393049;177393049;177393049;177393049;177393059;177393124;177393124;177395676;177393124;177393124;177393536;177393536;177395678;177420358;177420358;177420358;177420358;177420358;177420358;177420358;177420358;177420358;177420358;177420358;177420358;177420358;177420358;177420358;177420358;177420358;177420358;177420358;177420358;177420358;177420358;177420358;177433124;177434417;177434417;177434417;177434417;177434417;177434417;177434417;177434417;177434417;177434417;177434417;177434417;177434417;177434417;177434417;177434417;177434417;177434417;177434417;177434417;177434417;177434417;177436884;177436884;177436884;177436884;177436884;177436884;177436884;177436884;177436884;177436884;177436884;177436884;177436884;177436884;177436884;177436884;177436884;177436884;177436884;177436884;177436884;177436884;177437054;177437054;177437054;177437054;177437054;177437054;177437054;177437054;177437054;177437054;177437054;177437054;177437054;177437054;177437054;177437054;177437054;177437054;177437054;177437054;177437054;177437054;177441036;177442235;177441036;177441036;177442486;177441036;177441036;177441036;177441036;177441036;177441036;177442235;177441036;177441040;177441036;177441036;177442486;177441036;177441036;177441036;177441036;177441036;177442235;177442486;177442486;177442486;177442486;177442486;177442486;177442486;177442486;177442486;177442486;177442486;177442486;177442486;177442486;177442810;177442486;177442486;177442486;177442486;177442486;177445626;177445626;177445626;177445626;177445626;177445626;177445626;177445626;177445626;177445626;177445626;177445626;177445626;177445626;177445626;177445626;177445626;177445626;177445626;177445626;177445626;177462018;177462018;177462018;177462337;177462018;177462018;177462018;177462018;177462018;177462018;177462018;177462018;177462018;177462018;177462018;177462352;177462018;177462018;177462018;177462018;177462018;177464879;177468524;177468524;177468524;177468524;177468524;177468524;177468524;177468524;177468524;177468524;177468524;177468524;177468524;177468524;177468524;177468524;177468524;177468524;177476747;177476747;177481631;177482186;177482186;177482186;177482186;177482186;177482186;177482186;177482186;177482186;177482186;177482186;177482186;177482186;177482186;177482186;177482186;177482186;177482186;177482186;177482186;177482186;177493199;177493199;177493199;177493199;177493199;177493199;177493199;177493199;177493199;177493199;177493199;177493199;177493199;177493199;177493199;177493199;177493199;177493199;177493199;177493199;177493199;177497765;177497765;177497765;177497765;177497765;177497765;177497765;177497765;177497765;177497765;177497765;177497765;177497765;177497765;177497765;177497765;177497765;177497765;177497765;177497765;177497765;177499730;177499730;177499730;177499730;177499730;177499730;177499730;177499730;177499730;177499730;177499730;177499730;177499730;177499730;177499730;177499883;177499730;177499730;177499730;177499730;177499730;177505575;177505575;177505575;177505575;177505575;177505575;177505575;177505575;177505575;177505575;177505575;177505575;177505575;177505575;177505575;177505575;177505575;177505575;177505575;177508031;177508031;177508031;177508031;177508031;177508031;177508031;177508031;177508031;177508031;177508031;177508031;177508031;177508031;177508031;177508031;177508031;177508031;177508031;177508229;177513908;177513908;177513908;177513908;177513908;177513908;177513908;177513908;177513908;177513908;177513908;177513908;177513908;177513908;177513908;177513908;177513908;177513908;177513908;177521368;177521368;177521368;177521368;177521368;177521368;177521368;177521368;177521368;177521368;177521368;177521368;177521368;177521368;177521368;177521368;177521368;177521368;177521368;177521368;177523805;177523805;177523805;177523805;177523805;177523805;177523805;177523805;177523805;177523805;177523805;177523805;177523805;177523805;177523805;177523805;177523805;177523805;177523805;177524950;177539433;177539433;177543834;177543592;177539742;177543592;177538243;177543765;177543765;177543834;177538418;177543813;177543592;177543592;177543592;177543592;177551582;177559299;177559299;177567024	+;+;+;+;+;+;+;+;+;+;+;+;+;+;+;+;+;+;+;+;+;+;+;+;+;+;+;+;+;+;+;+;+;+;+;+;+;+;+;+;+;+;+;+;+;+;+;+;+;+;+;+;+;+;+;+;+;+;+;+;+;+;+;+;+;+;+;+;+;+;+;+;+;+;+;+;+;+;+;+;+;+;+;+;+;+;+;+;+;+;+;+;+;+;+;+;+;+;+;+;+;+;+;+;+;+;+;+;+;+;+;+;+;+;+;+;+;+;+;+;+;+;+;+;+;+;+;+;+;+;+;+;+;+;+;+;+;+;+;+;+;+;+;+;+;+;+;+;+;+;+;+;+;+;+;+;+;+;+;+;+;+;+;+;+;+;+;+;+;+;+;+;+;+;+;+;+;+;+;+;+;+;+;+;+;+;+;+;+;+;+;+;+;+;+;+;+;+;+;+;+;+;+;+;+;+;+;+;+;+;+;+;+;+;+;+;+;+;+;+;+;+;+;+;+;+;+;+;+;+;+;+;+;+;+;+;+;+;+;+;+;+;+;+;+;+;+;+;+;+;+;+;+;+;+;+;+;+;+;+;+;+;+;+;+;+;+;+;+;+;+;+;+;+;+;+;+;+;+;+;+;+;+;+;+;+;+;+;+;+;+;+;+;+;+;+;+;+;+;+;+;+;+;+;+;+;+;+;+;+;+;+;+;+;+;+;+;+;+;+;+;+;+;+;+;+;+;+;+;+;+;+;+;+;+;+;+;+;+;+;+;+;+;+;+;+;+;+;+;+;+;+;+;+;+;+;+;+;+;+;+;+;+;+;+;+;+;+;+;+;+;+;+;+;+;+;+;+;+;+;+;+;+;+;+;+;+;+;+;+;+;+;+;+;+;+;+;+;+;+;+;+;+;+;+;+;+;+;+;+;+;+;+;+;+;+;+;+;+;+;+;+;+	15223	20560	13514	17744	14899	19742	17100	11656	12066	11645
ENSG00000196659.10	chr2	177548998	177552796	-	3799	308	235	281	99	92	84	116	187	164
ENSG00000237655.1	chr2;chr2;chr2	177603089;177617301;177618288	177603173;177617520;177618572	+;+;+	590	0	0	1	0	0	0	0	0	0
ENSG00000197557.7	chr2	177612999	177618742	-	5744	528	344	426	221	218	254	404	409	299
ENSG00000128655.19	chr2;chr2;chr2;chr2;chr2;chr2;chr2;chr2;chr2;chr2;chr2;chr2;chr2;chr2;chr2;chr2;chr2;chr2;chr2;chr2;chr2;chr2;chr2;chr2;chr2;chr2;chr2;chr2;chr2;chr2;chr2;chr2;chr2;chr2;chr2;chr2;chr2;chr2;chr2;chr2;chr2;chr2;chr2;chr2;chr2;chr2;chr2;chr2;chr2;chr2;chr2;chr2;chr2;chr2;chr2;chr2;chr2;chr2;chr2;chr2;chr2;chr2;chr2;chr2;chr2;chr2;chr2;chr2;chr2;chr2;chr2;chr2;chr2;chr2;chr2;chr2;chr2;chr2;chr2;chr2;chr2;chr2;chr2;chr2;chr2;chr2;chr2;chr2;chr2;chr2;chr2;chr2;chr2;chr2;chr2;chr2;chr2;chr2;chr2;chr2;chr2;chr2;chr2;chr2;chr2;chr2;chr2;chr2;chr2;chr2;chr2;chr2;chr2;chr2;chr2;chr2;chr2;chr2;chr2;chr2;chr2;chr2;chr2;chr2;chr2;chr2;chr2;chr2;chr2;chr2;chr2;chr2;chr2;chr2;chr2;chr2;chr2	177623244;177628069;177628612;177629047;177629175;177629246;177629399;177629423;177663866;177663866;177663866;177663866;177663866;177663866;177663866;177669493;177669493;177669493;177669493;177669493;177669493;177669531;177675455;177675455;177675455;177675455;177675455;177675455;177675455;177675455;177675455;177675631;177675918;177677881;177680826;177680826;177680826;177680826;177680826;177680826;177683294;177686707;177697332;177697332;177697332;177697332;177697332;177697332;177701121;177701121;177701121;177701121;177701121;177701121;177711769;177711769;177711769;177711769;177711769;177711769;177727658;177727658;177727658;177727658;177727658;177727658;177728026;177728026;177728026;177728026;177728026;177728026;177769323;177769323;177769323;177769323;177769323;177769323;177797071;177816829;177816829;177816829;177816829;177816829;177816829;177817858;177817858;177817858;177817858;177817858;177817858;177817858;177820220;177820220;177820220;177820220;177820220;177820220;177820220;177840251;177840251;177840251;177840251;177840251;177840251;177840251;177875859;177875859;177875859;177875859;177875859;177875859;177875859;177888619;177888619;177898058;177898058;177898058;177898058;177898058;177898114;177899505;177905098;177905098;177905098;177905098;177905098;177905098;177921731;177922708;177922708;177926897;178014302;178014302;178071526;178104302;178108254	177629562;177629562;177629562;177629321;177629562;177629562;177629562;177629562;177663949;177663949;177663949;177663949;177663949;177663949;177663949;177669567;177669567;177669567;177669567;177669567;177669567;177669567;177675518;177675518;177675518;177675518;177675552;177675518;177675518;177675518;177675518;177675660;177676094;177677947;177680903;177680903;177680903;177680903;177680903;177680903;177683470;177688319;177697432;177697432;177697432;177697432;177697432;177697432;177701211;177701211;177701211;177701211;177701211;177701211;177711878;177711878;177711878;177711878;177711878;177711878;177727765;177727765;177727765;177727765;177727765;177727765;177728172;177728172;177728172;177728172;177728172;177728172;177769373;177769373;177769373;177769373;177769373;177769373;177797219;177816921;177816921;177816921;177816921;177816921;177816921;177817925;177817925;177817925;177817925;177817925;177817925;177817925;177820295;177820295;177820295;177820295;177820295;177820295;177820295;177840383;177840383;177840383;177840383;177840383;177840383;177840383;177875923;177875923;177875923;177875923;177875923;177875923;177875923;177888776;177888738;177898198;177898198;177898198;177898198;177898198;177898198;177899590;177905187;177905187;177905174;177905187;177905187;177905187;177921958;177922837;177922795;177927009;178014460;178014460;178072777;178104476;178108339	-;-;-;-;-;-;-;-;-;-;-;-;-;-;-;-;-;-;-;-;-;-;-;-;-;-;-;-;-;-;-;-;-;-;-;-;-;-;-;-;-;-;-;-;-;-;-;-;-;-;-;-;-;-;-;-;-;-;-;-;-;-;-;-;-;-;-;-;-;-;-;-;-;-;-;-;-;-;-;-;-;-;-;-;-;-;-;-;-;-;-;-;-;-;-;-;-;-;-;-;-;-;-;-;-;-;-;-;-;-;-;-;-;-;-;-;-;-;-;-;-;-;-;-;-;-;-;-;-;-;-;-;-;-;-;-;-	12528	312	131	223	175	318	309	512	645	631
ENSG00000229941.6	chr2;chr2;chr2;chr2;chr2;chr2;chr2;chr2;chr2;chr2	177653419;177698429;177698429;177698490;177701094;177702488;177702488;177702488;177723089;177723089	177653783;177698571;177698571;177698571;177701228;177702749;177702749;177703485;177723289;177723289	+;+;+;+;+;+;+;+;+;+	1842	2	0	14	6	0	0	6	4	1
ENSG00000236664.1	chr2;chr2	177953111;178011907	177953281;178011989	-;-	254	0	0	0	0	0	0	0	0	0
ENSG00000213962.2	chr2	177997273	177998770	-	1498	2	2	0	2	8	6	4	2	5
ENSG00000229744.1	chr2	178017993	178018465	+	473	0	0	0	0	0	0	0	0	0
ENSG00000206788.1	chr2	178038902	178039004	+	103	2	0	0	0	0	0	0	0	0
ENSG00000249909.1	chr2;chr2;chr2	178092503;178092901;178104302	178092584;178092964;178104470	-;-;-	315	0	0	0	0	0	0	0	0	0
ENSG00000227241.1	chr2	178105637	178105753	+	117	0	0	0	0	0	0	0	0	0
ENSG00000155636.16	chr2;chr2;chr2;chr2;chr2;chr2;chr2;chr2;chr2;chr2;chr2;chr2;chr2;chr2;chr2;chr2;chr2;chr2;chr2;chr2;chr2;chr2;chr2;chr2;chr2;chr2;chr2;chr2;chr2;chr2;chr2;chr2;chr2	178112424;178112437;178116262;178116262;178118055;178118055;178120287;178120287;178121004;178121180;178121180;178123522;178123522;178123522;178123828;178123828;178123863;178124127;178124127;178124127;178124127;178125725;178125984;178125984;178125984;178125984;178126139;178129397;178129397;178129397;178133861;178136463;178136463	178112846;178112846;178116384;178116384;178118181;178118181;178120409;178120409;178121359;178121359;178121359;178123651;178123651;178123912;178123912;178123912;178123912;178124290;178124290;178124290;178124290;178125751;178126184;178126184;178126184;178126184;178126184;178129656;178129656;178129656;178133900;178136776;178139011	+;+;+;+;+;+;+;+;+;+;+;+;+;+;+;+;+;+;+;+;+;+;+;+;+;+;+;+;+;+;+;+;+	4784	1142	729	932	870	1102	1061	952	869	795
ENSG00000223096.1	chr2	178142548	178142651	+	104	0	0	0	0	0	0	0	0	0
ENSG00000079156.17	chr2;chr2;chr2;chr2;chr2;chr2;chr2;chr2;chr2;chr2;chr2;chr2;chr2;chr2;chr2;chr2;chr2;chr2;chr2;chr2;chr2;chr2;chr2;chr2;chr2;chr2;chr2;chr2;chr2;chr2;chr2;chr2;chr2;chr2;chr2;chr2;chr2;chr2;chr2;chr2;chr2;chr2;chr2;chr2;chr2;chr2;chr2;chr2;chr2;chr2;chr2;chr2;chr2;chr2;chr2;chr2;chr2;chr2;chr2;chr2;chr2;chr2;chr2;chr2;chr2;chr2;chr2;chr2;chr2;chr2;chr2;chr2;chr2;chr2;chr2;chr2;chr2;chr2;chr2;chr2;chr2;chr2;chr2;chr2;chr2;chr2;chr2;chr2;chr2;chr2;chr2;chr2;chr2;chr2;chr2;chr2;chr2;chr2;chr2;chr2;chr2;chr2;chr2;chr2;chr2;chr2;chr2;chr2;chr2;chr2;chr2;chr2;chr2;chr2;chr2;chr2;chr2;chr2;chr2;chr2;chr2;chr2;chr2;chr2;chr2;chr2;chr2;chr2;chr2;chr2;chr2;chr2;chr2;chr2;chr2;chr2;chr2;chr2;chr2;chr2;chr2;chr2;chr2;chr2;chr2;chr2;chr2;chr2;chr2;chr2;chr2;chr2;chr2;chr2;chr2;chr2;chr2;chr2;chr2;chr2;chr2;chr2;chr2;chr2;chr2;chr2;chr2;chr2	178194481;178194481;178194489;178194500;178194512;178194523;178230426;178284927;178284927;178284927;178284927;178284927;178284927;178284927;178306030;178306030;178306030;178306030;178306030;178306030;178320244;178323570;178324177;178324177;178324177;178324177;178324177;178324177;178324177;178324177;178328256;178328256;178328256;178328256;178328256;178328256;178328256;178328256;178331552;178331552;178331552;178331552;178331552;178331552;178331552;178331552;178332641;178332641;178332641;178332641;178332641;178332641;178332641;178332641;178332871;178332871;178332871;178332871;178332871;178332871;178332871;178336301;178336301;178336301;178336301;178336301;178336301;178336301;178338991;178338991;178338991;178338991;178338991;178338991;178338991;178339672;178339672;178339672;178339672;178339672;178344286;178344286;178349224;178349224;178349224;178349224;178349224;178349224;178349224;178361682;178361682;178361682;178361682;178361682;178361682;178361682;178372126;178372126;178372126;178372126;178373890;178373890;178373890;178373890;178373890;178373890;178373890;178382420;178382420;178382420;178382420;178382420;178382420;178382420;178383024;178383024;178383024;178383024;178383024;178383024;178384039;178384039;178384039;178384039;178384039;178384039;178385458;178385458;178385458;178385458;178385458;178385458;178387061;178387061;178387061;178387061;178387061;178387061;178389009;178389009;178389009;178389009;178389009;178389009;178391073;178391073;178391073;178391073;178391073;178391073;178392412;178392412;178392412;178392412;178392412;178392412;178394313;178394313;178394313;178394313;178394313;178394313;178395451;178395451;178395451;178395451;178395451;178395451	178194674;178194674;178194674;178194674;178194674;178194674;178230513;178285121;178285121;178285121;178285121;178285038;178285121;178285121;178306286;178306286;178306286;178306286;178306286;178306286;178320402;178323780;178324269;178324269;178324269;178324269;178324269;178324269;178324269;178324269;178328378;178328378;178328378;178328378;178328378;178328378;178328378;178328378;178331605;178331605;178331605;178331605;178331605;178331605;178331605;178331605;178332701;178332754;178332754;178332754;178332754;178332754;178332754;178332754;178333041;178333041;178333041;178333041;178333041;178333041;178333041;178336433;178336433;178336433;178336433;178336433;178336433;178336433;178339094;178339094;178339094;178339094;178339094;178339094;178339094;178339764;178339764;178339764;178339764;178339764;178344360;178344360;178349389;178349389;178349389;178349389;178349389;178349389;178349389;178361815;178361815;178361815;178361815;178361815;178361815;178361815;178372233;178372233;178372233;178372233;178374027;178374027;178374027;178374027;178374027;178374027;178374027;178382507;178382507;178382507;178382507;178382779;178382507;178382507;178383277;178383277;178383277;178383277;178383277;178383277;178384176;178384176;178384176;178384176;178384176;178384176;178385521;178385521;178385521;178385521;178385521;178385521;178387139;178387139;178387139;178387139;178387139;178387139;178389153;178389153;178389153;178389153;178389153;178389153;178391217;178391217;178391217;178391217;178391217;178391217;178392538;178392538;178392538;178392538;178392538;178392538;178394435;178394435;178394435;178394435;178394435;178394435;178395621;178395785;178395772;178402893;178399432;178395772	+;+;+;+;+;+;+;+;+;+;+;+;+;+;+;+;+;+;+;+;+;+;+;+;+;+;+;+;+;+;+;+;+;+;+;+;+;+;+;+;+;+;+;+;+;+;+;+;+;+;+;+;+;+;+;+;+;+;+;+;+;+;+;+;+;+;+;+;+;+;+;+;+;+;+;+;+;+;+;+;+;+;+;+;+;+;+;+;+;+;+;+;+;+;+;+;+;+;+;+;+;+;+;+;+;+;+;+;+;+;+;+;+;+;+;+;+;+;+;+;+;+;+;+;+;+;+;+;+;+;+;+;+;+;+;+;+;+;+;+;+;+;+;+;+;+;+;+;+;+;+;+;+;+;+;+;+;+;+;+;+;+;+;+;+;+;+;+	11488	1632	1096	1747	2770	3429	3336	933	1093	1025
ENSG00000223960.9	chr2;chr2;chr2;chr2;chr2;chr2;chr2;chr2;chr2;chr2;chr2;chr2;chr2;chr2;chr2;chr2;chr2;chr2;chr2;chr2;chr2;chr2;chr2;chr2;chr2;chr2;chr2;chr2;chr2;chr2;chr2;chr2;chr2;chr2;chr2;chr2;chr2;chr2;chr2;chr2;chr2;chr2;chr2;chr2;chr2;chr2;chr2;chr2;chr2;chr2;chr2;chr2;chr2;chr2;chr2;chr2;chr2;chr2;chr2;chr2;chr2;chr2;chr2;chr2;chr2;chr2;chr2;chr2;chr2;chr2;chr2;chr2;chr2;chr2;chr2;chr2;chr2;chr2;chr2;chr2;chr2;chr2;chr2;chr2;chr2;chr2;chr2;chr2;chr2;chr2;chr2;chr2;chr2;chr2;chr2;chr2;chr2;chr2;chr2;chr2;chr2;chr2;chr2;chr2;chr2;chr2;chr2;chr2;chr2;chr2;chr2;chr2;chr2;chr2;chr2;chr2;chr2;chr2;chr2;chr2;chr2;chr2;chr2;chr2;chr2;chr2;chr2;chr2;chr2;chr2	178413635;178413654;178413654;178413665;178413671;178413674;178413677;178413677;178413677;178413680;178413702;178413728;178413853;178413894;178413925;178413925;178413925;178413925;178413925;178413939;178413945;178413945;178413968;178413969;178413969;178413972;178413975;178413975;178413979;178413979;178413985;178413987;178414023;178415818;178415818;178418511;178426366;178426366;178426366;178426366;178426366;178426366;178426366;178426366;178426366;178426366;178426366;178426366;178426366;178426366;178426366;178426366;178426366;178426366;178426366;178426366;178426366;178426366;178426366;178430246;178430596;178430656;178430656;178430656;178430678;178430695;178430695;178430695;178430695;178430695;178430695;178430695;178430695;178430695;178430695;178430695;178430695;178430695;178430770;178430770;178430770;178430770;178430770;178430770;178430770;178430770;178430770;178430770;178430770;178430770;178430770;178431047;178431047;178431047;178431047;178431047;178431047;178432170;178432170;178432170;178432170;178432170;178432170;178432170;178433382;178433382;178433382;178433382;178433382;178433382;178433382;178433382;178433382;178433382;178433382;178433382;178433382;178433382;178433382;178433382;178433382;178433382;178433382;178433991;178433991;178433991;178433991;178438867;178438867;178438867	178414113;178414113;178414113;178414113;178414113;178414113;178414113;178414113;178414113;178414113;178414113;178414113;178414113;178414113;178414113;178414113;178414113;178414113;178414113;178414113;178414113;178414113;178414113;178414113;178414113;178414113;178415577;178414113;178414113;178414113;178414113;178414113;178414113;178415963;178415963;178419123;178426703;178426505;178426680;178426505;178426505;178426505;178426661;178426505;178426680;178426661;178426680;178426505;178426680;178426680;178426680;178426661;178426661;178426680;178426505;178426680;178430889;178426505;178426661;178430889;178430889;178430889;178430824;178430889;178430889;178430889;178430889;178430889;178430889;178430889;178430889;178430889;178430889;178430889;178430889;178430889;178430889;178430889;178430889;178430889;178430889;178430889;178430889;178430889;178430889;178430889;178430889;178430889;178430889;178430889;178430889;178431341;178432294;178432227;178431692;178432324;178433024;178432282;178432324;178432324;178432323;178432324;178432343;178432324;178433475;178434502;178433475;178434057;178434091;178433475;178434101;178434091;178434091;178433475;178434091;178433475;178435210;178434091;178434094;178434067;178433475;178434091;178433475;178434091;178434091;178434098;178434096;178439857;178440243;178440243	+;+;+;+;+;+;+;+;+;+;+;+;+;+;+;+;+;+;+;+;+;+;+;+;+;+;+;+;+;+;+;+;+;+;+;+;+;+;+;+;+;+;+;+;+;+;+;+;+;+;+;+;+;+;+;+;+;+;+;+;+;+;+;+;+;+;+;+;+;+;+;+;+;+;+;+;+;+;+;+;+;+;+;+;+;+;+;+;+;+;+;+;+;+;+;+;+;+;+;+;+;+;+;+;+;+;+;+;+;+;+;+;+;+;+;+;+;+;+;+;+;+;+;+;+;+;+;+;+;+	12410	3063	2344	2478	1658	1665	1478	1365	1389	1446
ENSG00000180228.14	chr2;chr2;chr2;chr2;chr2;chr2;chr2;chr2;chr2;chr2;chr2;chr2;chr2;chr2;chr2;chr2;chr2;chr2;chr2;chr2;chr2;chr2;chr2;chr2;chr2;chr2;chr2;chr2;chr2;chr2;chr2;chr2;chr2;chr2;chr2;chr2;chr2;chr2;chr2;chr2;chr2;chr2;chr2;chr2;chr2;chr2;chr2;chr2;chr2;chr2;chr2;chr2;chr2;chr2;chr2;chr2;chr2;chr2;chr2;chr2;chr2;chr2;chr2;chr2;chr2;chr2;chr2;chr2;chr2;chr2;chr2;chr2;chr2;chr2;chr2;chr2;chr2;chr2;chr2;chr2;chr2;chr2;chr2;chr2;chr2;chr2;chr2;chr2;chr2;chr2;chr2;chr2;chr2;chr2;chr2;chr2;chr2;chr2;chr2;chr2;chr2;chr2;chr2;chr2;chr2;chr2;chr2;chr2;chr2;chr2;chr2;chr2;chr2;chr2;chr2;chr2;chr2;chr2;chr2;chr2;chr2;chr2;chr2;chr2;chr2;chr2;chr2;chr2;chr2;chr2;chr2;chr2;chr2;chr2;chr2;chr2;chr2;chr2;chr2;chr2;chr2;chr2;chr2;chr2;chr2;chr2;chr2;chr2;chr2;chr2;chr2;chr2;chr2;chr2;chr2;chr2;chr2;chr2;chr2;chr2;chr2;chr2;chr2;chr2;chr2;chr2;chr2;chr2;chr2;chr2;chr2;chr2;chr2;chr2;chr2;chr2;chr2;chr2;chr2;chr2;chr2;chr2;chr2;chr2;chr2;chr2;chr2;chr2;chr2;chr2;chr2;chr2;chr2;chr2;chr2;chr2;chr2;chr2;chr2;chr2;chr2;chr2;chr2;chr2;chr2;chr2;chr2;chr2;chr2;chr2;chr2;chr2;chr2;chr2;chr2;chr2;chr2;chr2;chr2;chr2;chr2;chr2;chr2;chr2	178431292;178431414;178431415;178431435;178431435;178431435;178431435;178431435;178431435;178431435;178431435;178431435;178431435;178431435;178431435;178431435;178431435;178431435;178431440;178431440;178431440;178431440;178431440;178431440;178431440;178431440;178431654;178431966;178431976;178436145;178436145;178436145;178436145;178436145;178436145;178436145;178436145;178436145;178436145;178436145;178436145;178436145;178436145;178436145;178436145;178436145;178436145;178436145;178436145;178436145;178436145;178436145;178436145;178436145;178436145;178436145;178436145;178436145;178440139;178440258;178441610;178441610;178441610;178441610;178441610;178441610;178441610;178441610;178441610;178441610;178441610;178441610;178441610;178441610;178441610;178441610;178441610;178441610;178441610;178441610;178441610;178441610;178441610;178443226;178443267;178443267;178443267;178443267;178443267;178443267;178443267;178443267;178443267;178443267;178443267;178443267;178443267;178443267;178443267;178443267;178443267;178443267;178443267;178443267;178443267;178443267;178443267;178443267;178443267;178443267;178443267;178443267;178443290;178444422;178444422;178444422;178444422;178444422;178444422;178444422;178444422;178444422;178444422;178444422;178444422;178444422;178444422;178444422;178444422;178444422;178444422;178444422;178444422;178444422;178444422;178444422;178444422;178444422;178444422;178444422;178445426;178445426;178445426;178445426;178445426;178445426;178445426;178445426;178445495;178447320;178447456;178447456;178447456;178447456;178447456;178447456;178447456;178447456;178447505;178447505;178447505;178447505;178447505;178447505;178447505;178447505;178447505;178447505;178447505;178447505;178447505;178447505;178447505;178447505;178447516;178447516;178450079;178450242;178450242;178450242;178450242;178450242;178450242;178450242;178450242;178450242;178450242;178450242;178450242;178450242;178450242;178450242;178450242;178450242;178450242;178450242;178450242;178450242;178450366;178450366;178450366;178450562;178450562;178450966;178450966;178450966;178450966;178450966;178450966;178450966;178450966;178450966;178450966;178450966;178450966;178450966;178450966;178450966;178450966;178450966;178450966;178450966;178450966;178451381	178432254;178432254;178432254;178432254;178432254;178432254;178432254;178432254;178432254;178432254;178432254;178432254;178432254;178432254;178432254;178432254;178432254;178432254;178432254;178432254;178432254;178432254;178432254;178432254;178432254;178432254;178432254;178432254;178432254;178436319;178436319;178436319;178436319;178436319;178436319;178436319;178436319;178436319;178436319;178436319;178438827;178436319;178436319;178436319;178436319;178436319;178436319;178436319;178436319;178436319;178436319;178436319;178436319;178436319;178436319;178436319;178436319;178436319;178443384;178441704;178441704;178441704;178441704;178441704;178441704;178441704;178441704;178441704;178441704;178441704;178441704;178441704;178441704;178441704;178441704;178441704;178441704;178441704;178441704;178441704;178441704;178441704;178441704;178443384;178443384;178443384;178443384;178443384;178443384;178443384;178443384;178443384;178443384;178443384;178443384;178443384;178443384;178443384;178443384;178443384;178443384;178443384;178443384;178443384;178443384;178443384;178443384;178443384;178445772;178444007;178443384;178443403;178443384;178444500;178445883;178444500;178444500;178444500;178444500;178444500;178444500;178444500;178444500;178445999;178444500;178444500;178444500;178444500;178444500;178444500;178444500;178444500;178444500;178444500;178444500;178446954;178444500;178444500;178444500;178444500;178445535;178445535;178445535;178445535;178445535;178445535;178445535;178445883;178445535;178447586;178447586;178447586;178447586;178447586;178447586;178447586;178447586;178447586;178447586;178447586;178447586;178447586;178447586;178447586;178447586;178447586;178447586;178447586;178447586;178447586;178447586;178447586;178447586;178447586;178447586;178447586;178450411;178450411;178450411;178450411;178450411;178450411;178450757;178450411;178450411;178450411;178450411;178450411;178450411;178451059;178450326;178450411;178450411;178450411;178450761;178450484;178450411;178450310;178450411;178450411;178450740;178450729;178450764;178451173;178451113;178451021;178451278;178451278;178451151;178451278;178451278;178451143;178451133;178451175;178451157;178451157;178451153;178451152;178451146;178451146;178451142;178451133;178451175;178451512	-;-;-;-;-;-;-;-;-;-;-;-;-;-;-;-;-;-;-;-;-;-;-;-;-;-;-;-;-;-;-;-;-;-;-;-;-;-;-;-;-;-;-;-;-;-;-;-;-;-;-;-;-;-;-;-;-;-;-;-;-;-;-;-;-;-;-;-;-;-;-;-;-;-;-;-;-;-;-;-;-;-;-;-;-;-;-;-;-;-;-;-;-;-;-;-;-;-;-;-;-;-;-;-;-;-;-;-;-;-;-;-;-;-;-;-;-;-;-;-;-;-;-;-;-;-;-;-;-;-;-;-;-;-;-;-;-;-;-;-;-;-;-;-;-;-;-;-;-;-;-;-;-;-;-;-;-;-;-;-;-;-;-;-;-;-;-;-;-;-;-;-;-;-;-;-;-;-;-;-;-;-;-;-;-;-;-;-;-;-;-;-;-;-;-;-;-;-;-;-;-;-;-;-;-;-;-;-;-;-;-;-;-;-;-;-;-;-;-;-;-;-;-;-	12061	5618	3365	4481	4411	4853	4389	5591	5783	5381
ENSG00000204311.15	chr2;chr2;chr2;chr2;chr2;chr2;chr2;chr2;chr2;chr2;chr2;chr2;chr2;chr2;chr2;chr2;chr2;chr2;chr2;chr2;chr2;chr2;chr2;chr2;chr2;chr2;chr2;chr2;chr2;chr2;chr2;chr2;chr2;chr2;chr2;chr2;chr2;chr2;chr2;chr2;chr2;chr2;chr2;chr2;chr2;chr2;chr2;chr2;chr2;chr2;chr2;chr2;chr2;chr2;chr2;chr2;chr2;chr2;chr2;chr2;chr2;chr2;chr2;chr2;chr2;chr2;chr2;chr2;chr2;chr2;chr2;chr2;chr2;chr2;chr2;chr2;chr2;chr2;chr2;chr2;chr2;chr2;chr2	178451346;178451378;178451431;178451436;178451704;178451740;178452405;178452435;178452458;178452458;178453251;178453267;178453296;178453388;178453431;178453431;178453431;178453553;178453553;178453553;178453568;178454105;178454332;178454332;178454332;178454332;178454332;178454332;178454332;178454332;178454332;178454332;178454332;178454464;178454479;178456010;178456010;178456010;178456010;178456010;178456010;178456010;178456010;178456010;178456010;178456010;178456010;178456010;178456010;178458510;178458510;178458510;178458510;178458510;178458510;178458510;178458510;178458510;178458510;178458510;178458534;178459193;178459795;178460348;178460348;178460348;178460348;178460348;178460348;178460348;178460348;178460348;178460348;178460982;178460982;178460982;178460982;178460982;178460982;178460982;178460982;178460982;178460982	178451769;178451769;178451769;178451769;178451769;178451870;178453620;178452569;178452569;178452569;178454527;178453620;178453620;178453620;178453620;178453620;178453620;178453620;178453620;178453620;178453620;178454205;178454527;178454527;178454527;178454527;178454527;178454527;178454527;178454527;178454527;178454527;178454527;178454527;178454527;178456151;178456151;178456240;178456151;178456151;178456151;178456151;178456151;178456151;178456151;178456092;178456151;178456151;178456151;178458627;178458627;178458627;178458627;178458627;178458627;178458627;178458526;178458627;178458627;178458627;178458627;178459269;178459981;178460420;178460432;178460446;178460446;178460446;178460446;178460446;178460446;178460446;178460446;178461285;178461204;178461274;178461409;178461287;178461215;178461394;178461287;178462102;178461292	+;+;+;+;+;+;+;+;+;+;+;+;+;+;+;+;+;+;+;+;+;+;+;+;+;+;+;+;+;+;+;+;+;+;+;+;+;+;+;+;+;+;+;+;+;+;+;+;+;+;+;+;+;+;+;+;+;+;+;+;+;+;+;+;+;+;+;+;+;+;+;+;+;+;+;+;+;+;+;+;+;+;+	4481	186	73	117	147	144	143	97	125	137
ENSG00000238082.1	chr2	178454716	178455428	+	713	12	11	12	11	14	18	23	16	16
ENSG00000079150.19	chr2;chr2;chr2;chr2;chr2;chr2;chr2;chr2;chr2;chr2;chr2;chr2;chr2;chr2;chr2;chr2;chr2;chr2;chr2;chr2;chr2;chr2;chr2;chr2;chr2;chr2;chr2;chr2;chr2;chr2;chr2;chr2;chr2;chr2;chr2;chr2;chr2;chr2;chr2;chr2;chr2;chr2;chr2;chr2;chr2;chr2;chr2;chr2	178463664;178463685;178463795;178463830;178464053;178465256;178465599;178465691;178465745;178465763;178465770;178466038;178466038;178467807;178469652;178469652;178469652;178469652;178469652;178469652;178469652;178469652;178469652;178473029;178473029;178473029;178473029;178473029;178477062;178477062;178477062;178477062;178477062;178477062;178477062;178477062;178478279;178478279;178478279;178478279;178478279;178478279;178478279;178478279;178478279;178478279;178478279;178478279	178465931;178465931;178465931;178465931;178465931;178465931;178465931;178465931;178465931;178469785;178465931;178466137;178466137;178467896;178469782;178469782;178469785;178469785;178469785;178469782;178469782;178469782;178469785;178473142;178473142;178473142;178473142;178473142;178477213;178477213;178477213;178477213;178477213;178477213;178477213;178477213;178478558;178478499;178478317;178478553;178478595;178478553;178478575;178478578;178478558;178478547;178478600;178478576	-;-;-;-;-;-;-;-;-;-;-;-;-;-;-;-;-;-;-;-;-;-;-;-;-;-;-;-;-;-;-;-;-;-;-;-;-;-;-;-;-;-;-;-;-;-;-;-	6710	920	592	706	325	658	512	763	724	693
ENSG00000116095.11	chr2;chr2;chr2;chr2;chr2;chr2;chr2;chr2;chr2;chr2;chr2;chr2;chr2;chr2;chr2;chr2;chr2;chr2;chr2;chr2;chr2;chr2;chr2	178480457;178480733;178481861;178485641;178485641;178485641;178488968;178490659;178490659;178490659;178493853;178493853;178493853;178495496;178495496;178495619;178499211;178499211;178501061;178501061;178502336;178503760;178503760	178480909;178480909;178481978;178485757;178485757;178485757;178489014;178490814;178490814;178490814;178493989;178493989;178493989;178495610;178495660;178495660;178499254;178499254;178501176;178501176;178502483;178503961;178516463	+;+;+;+;+;+;+;+;+;+;+;+;+;+;+;+;+;+;+;+;+;+;+	14205	3155	2054	2508	2208	3252	3007	3455	2991	2939
ENSG00000237298.11	chr2;chr2;chr2;chr2;chr2;chr2;chr2;chr2;chr2;chr2;chr2;chr2;chr2;chr2;chr2;chr2;chr2;chr2;chr2;chr2;chr2;chr2;chr2;chr2;chr2;chr2;chr2;chr2;chr2;chr2;chr2;chr2;chr2;chr2;chr2;chr2;chr2;chr2;chr2;chr2;chr2;chr2;chr2;chr2;chr2;chr2;chr2;chr2;chr2;chr2;chr2;chr2;chr2;chr2;chr2;chr2;chr2;chr2;chr2;chr2;chr2;chr2;chr2;chr2;chr2;chr2;chr2;chr2;chr2;chr2;chr2;chr2;chr2;chr2;chr2;chr2;chr2;chr2;chr2;chr2;chr2;chr2;chr2;chr2;chr2;chr2;chr2;chr2;chr2;chr2;chr2;chr2;chr2;chr2;chr2;chr2;chr2;chr2;chr2;chr2;chr2;chr2;chr2;chr2;chr2;chr2;chr2;chr2;chr2;chr2;chr2;chr2;chr2;chr2;chr2;chr2;chr2;chr2;chr2;chr2;chr2;chr2;chr2;chr2;chr2;chr2;chr2;chr2;chr2;chr2;chr2;chr2;chr2;chr2;chr2;chr2;chr2;chr2;chr2;chr2;chr2;chr2;chr2;chr2;chr2;chr2;chr2;chr2;chr2;chr2;chr2;chr2;chr2;chr2;chr2;chr2;chr2;chr2;chr2;chr2;chr2;chr2;chr2;chr2;chr2;chr2;chr2;chr2;chr2;chr2;chr2;chr2;chr2;chr2;chr2;chr2;chr2;chr2;chr2;chr2;chr2;chr2;chr2;chr2;chr2;chr2;chr2;chr2;chr2;chr2;chr2;chr2;chr2;chr2;chr2;chr2;chr2;chr2;chr2;chr2;chr2;chr2;chr2;chr2;chr2;chr2;chr2;chr2;chr2;chr2;chr2;chr2;chr2;chr2;chr2;chr2;chr2;chr2;chr2;chr2;chr2;chr2;chr2;chr2;chr2;chr2;chr2;chr2;chr2;chr2;chr2;chr2;chr2;chr2;chr2;chr2;chr2;chr2;chr2;chr2;chr2;chr2;chr2;chr2;chr2;chr2;chr2;chr2;chr2;chr2;chr2;chr2;chr2;chr2;chr2;chr2;chr2;chr2;chr2;chr2;chr2;chr2;chr2;chr2;chr2;chr2;chr2;chr2;chr2;chr2;chr2;chr2;chr2;chr2;chr2;chr2;chr2;chr2;chr2;chr2;chr2;chr2;chr2;chr2;chr2;chr2;chr2;chr2;chr2;chr2;chr2;chr2;chr2;chr2;chr2;chr2;chr2;chr2;chr2;chr2;chr2;chr2;chr2;chr2;chr2;chr2;chr2;chr2;chr2;chr2;chr2;chr2;chr2;chr2;chr2;chr2;chr2;chr2;chr2;chr2;chr2;chr2;chr2;chr2;chr2;chr2;chr2;chr2;chr2;chr2;chr2;chr2;chr2;chr2;chr2;chr2;chr2;chr2;chr2;chr2;chr2;chr2;chr2;chr2;chr2;chr2;chr2;chr2;chr2;chr2;chr2;chr2;chr2;chr2;chr2;chr2;chr2;chr2;chr2;chr2;chr2;chr2;chr2;chr2;chr2;chr2;chr2;chr2;chr2;chr2;chr2;chr2;chr2;chr2;chr2;chr2;chr2;chr2;chr2;chr2;chr2;chr2;chr2;chr2;chr2;chr2;chr2;chr2;chr2;chr2;chr2;chr2;chr2;chr2;chr2;chr2;chr2	178521183;178521793;178522827;178523015;178523167;178523167;178523176;178523183;178523207;178523213;178523213;178523215;178523216;178523221;178523224;178523225;178523292;178523292;178523292;178523292;178523292;178523292;178523292;178523418;178523439;178523452;178523452;178523452;178523519;178523538;178523557;178523904;178524087;178527196;178527196;178527993;178528357;178528611;178528724;178528724;178528724;178528724;178528740;178528740;178528740;178528740;178528740;178528740;178528740;178528740;178528740;178528740;178528740;178528740;178528740;178528740;178528740;178528740;178528740;178528765;178528765;178528765;178528765;178529285;178529285;178530815;178531314;178531314;178531314;178531314;178531314;178531314;178531314;178531314;178531314;178531314;178531314;178531314;178531314;178531314;178535732;178535732;178535732;178535732;178535732;178535732;178535732;178535732;178535732;178535732;178535732;178535732;178535732;178535732;178535732;178535732;178535732;178535732;178535732;178535732;178535732;178536334;178536334;178536334;178536879;178536879;178536879;178536879;178537361;178537361;178537361;178537361;178537361;178537361;178537361;178537361;178537387;178537604;178537604;178537604;178537604;178537604;178537604;178537604;178537604;178537604;178537604;178537604;178537604;178537604;178537604;178537604;178537671;178538230;178538698;178538698;178538698;178538698;178538698;178538698;178538698;178538698;178538698;178538698;178538698;178538698;178538698;178538698;178538698;178538698;178538698;178539805;178540107;178540107;178540107;178540116;178541747;178542222;178542222;178542222;178542222;178542222;178542222;178542816;178543243;178571300;178571300;178571300;178571300;178575113;178575980;178582572;178582572;178582572;178582991;178583524;178583524;178583524;178583713;178584573;178584573;178584573;178584573;178584573;178584574;178584670;178584834;178586611;178591139;178591139;178591139;178591139;178591139;178591139;178591139;178591147;178591158;178597596;178597596;178597596;178597596;178597596;178597596;178597596;178597596;178597596;178597596;178597596;178597596;178597596;178597596;178597596;178597596;178597596;178597596;178597596;178597596;178597596;178597596;178597596;178597596;178597596;178597596;178597596;178597596;178598556;178599247;178599594;178599594;178599594;178599594;178599594;178599594;178599594;178600476;178600558;178600558;178600558;178600558;178600558;178600558;178600558;178600558;178600558;178600558;178600558;178600558;178600558;178604728;178604731;178608167;178608167;178608202;178613212;178614035;178614035;178614035;178614035;178615323;178615323;178615323;178618858;178619742;178619753;178619753;178619753;178628761;178632375;178632375;178632375;178636560;178636574;178636574;178636574;178636574;178636574;178636575;178641301;178644294;178644294;178644294;178644294;178644299;178644299;178645727;178645727;178675102;178675993;178675993;178677500;178678423;178694508;178713754;178713754;178713754;178713754;178713754;178713754;178713754;178713754;178732937;178733638;178734504;178734504;178734504;178734504;178734504;178735728;178735728;178735728;178735728;178735728;178737307;178737322;178737322;178737322;178737934;178737934;178737934;178737934;178737934;178737934;178737934;178738224;178742881;178742881;178742881;178742881;178742881;178742881;178742881;178744403;178744779;178756266;178756266;178756266;178756266;178756266;178758754;178758991;178758991;178758991;178758991;178758991;178758991;178760940;178760940;178760940;178760940;178760940;178760940;178760940;178760940;178760940;178764186;178764186;178764186;178764186;178764186;178764186;178764186;178764186;178764186;178772352;178772588;178772771;178772947;178773275;178773275;178773275;178773275;178773275;178773275;178774227;178774227;178774227;178774227;178774227;178774227;178774227;178774227;178774227;178774227;178774228;178776926;178777858;178777858;178777858;178778712;178778712;178779838;178779838;178779838;178779838;178779838;178779838;178779838	178521301;178522168;178522860;178523257;178523636;178523636;178523636;178523257;178523636;178523636;178523636;178523636;178523636;178523636;178523636;178523636;178523636;178523636;178523636;178523636;178523636;178523636;178523636;178523636;178523636;178523636;178523636;178523636;178523636;178523636;178523636;178524223;178524223;178527377;178527361;178528483;178528483;178529336;178528813;178528813;178528813;178528813;178528813;178528813;178528813;178528813;178528813;178528813;178528813;178528813;178528813;178528813;178528813;178528813;178528813;178528813;178528813;178528813;178528813;178528813;178528813;178528813;178528813;178529336;178529336;178531060;178531565;178531578;178531578;178531578;178531578;178531578;178531559;178531578;178531580;178531750;178531578;178531578;178531578;178531578;178535828;178535828;178535828;178535828;178535828;178535828;178535828;178535828;178535828;178535828;178535828;178535828;178535828;178535828;178535828;178535828;178535828;178535828;178535828;178535828;178535828;178536462;178536462;178536462;178537228;178537228;178537077;178537127;178537691;178537691;178537691;178537447;178537447;178537458;178537691;178537691;178537530;178537691;178537691;178537691;178537691;178537691;178537691;178537691;178537691;178537691;178537691;178537691;178537691;178537691;178537691;178537691;178537691;178538359;178538904;178538918;178538903;178538903;178538903;178538903;178538855;178538829;178538727;178538770;178539195;178539253;178540779;178538903;178539159;178540779;178539890;178539978;178540169;178540169;178540169;178540169;178542361;178542361;178542361;178542361;178542361;178542361;178542361;178542995;178543432;178571449;178571449;178571449;178571449;178575326;178576557;178582663;178582706;178582706;178583181;178583648;178583648;178583921;178583921;178584993;178584816;178584993;178584853;178584993;178584993;178584993;178584993;178586841;178591314;178591298;178591314;178591314;178591314;178591314;178591314;178591314;178591314;178597681;178597681;178597681;178597681;178597681;178597681;178597681;178597681;178597681;178597681;178597681;178597681;178597681;178597681;178597900;178597681;178597681;178597681;178597681;178597681;178597681;178597681;178597681;178597681;178597681;178597681;178597681;178597681;178598673;178600667;178599750;178599750;178599717;178599750;178599750;178599750;178599750;178600667;178600667;178600667;178600667;178600572;178600667;178600667;178600667;178600667;178600667;178600667;178600667;178600667;178600667;178604802;178605405;178608266;178608266;178608266;178613311;178614173;178614275;178614060;178614804;178615374;178615374;178615374;178620217;178620221;178620148;178619888;178620214;178628771;178632436;178632436;178633078;178636698;178636698;178636698;178636698;178636698;178636698;178636698;178641444;178644501;178644501;178644501;178644501;178644501;178644501;178645923;178645862;178675277;178676105;178676105;178677674;178678579;178694645;178714238;178714248;178713829;178714053;178713989;178714098;178713900;178714245;178733057;178733831;178734629;178734629;178734629;178734629;178734629;178735872;178735872;178735872;178735872;178735872;178737443;178737443;178737443;178737443;178738293;178738293;178738038;178738293;178738293;178738293;178738293;178738293;178742970;178742970;178742970;178742970;178742970;178742970;178742970;178744437;178744842;178756322;178756322;178756322;178756322;178756322;178759044;178759044;178759044;178759044;178759044;178759044;178759044;178761014;178761026;178761026;178761014;178761014;178761014;178761014;178761026;178761014;178764612;178764368;178764263;178764634;178764368;178764368;178764368;178764368;178764368;178773335;178773335;178773335;178773335;178773335;178773335;178773335;178773335;178773335;178773335;178774675;178774515;178776519;178774515;178774319;178774515;178774658;178776534;178774515;178778755;178774515;178778755;178778003;178778755;178778755;178778755;178778755;178779963;178779963;178779927;178779905;178779947;178779913;178779952	+;+;+;+;+;+;+;+;+;+;+;+;+;+;+;+;+;+;+;+;+;+;+;+;+;+;+;+;+;+;+;+;+;+;+;+;+;+;+;+;+;+;+;+;+;+;+;+;+;+;+;+;+;+;+;+;+;+;+;+;+;+;+;+;+;+;+;+;+;+;+;+;+;+;+;+;+;+;+;+;+;+;+;+;+;+;+;+;+;+;+;+;+;+;+;+;+;+;+;+;+;+;+;+;+;+;+;+;+;+;+;+;+;+;+;+;+;+;+;+;+;+;+;+;+;+;+;+;+;+;+;+;+;+;+;+;+;+;+;+;+;+;+;+;+;+;+;+;+;+;+;+;+;+;+;+;+;+;+;+;+;+;+;+;+;+;+;+;+;+;+;+;+;+;+;+;+;+;+;+;+;+;+;+;+;+;+;+;+;+;+;+;+;+;+;+;+;+;+;+;+;+;+;+;+;+;+;+;+;+;+;+;+;+;+;+;+;+;+;+;+;+;+;+;+;+;+;+;+;+;+;+;+;+;+;+;+;+;+;+;+;+;+;+;+;+;+;+;+;+;+;+;+;+;+;+;+;+;+;+;+;+;+;+;+;+;+;+;+;+;+;+;+;+;+;+;+;+;+;+;+;+;+;+;+;+;+;+;+;+;+;+;+;+;+;+;+;+;+;+;+;+;+;+;+;+;+;+;+;+;+;+;+;+;+;+;+;+;+;+;+;+;+;+;+;+;+;+;+;+;+;+;+;+;+;+;+;+;+;+;+;+;+;+;+;+;+;+;+;+;+;+;+;+;+;+;+;+;+;+;+;+;+;+;+;+;+;+;+;+;+;+;+;+;+;+;+;+;+;+;+;+;+;+;+;+;+;+;+;+;+;+;+;+;+;+;+	25511	36	25	70	58	55	28	26	44	35
ENSG00000155657.29	chr2;chr2;chr2;chr2;chr2;chr2;chr2;chr2;chr2;chr2;chr2;chr2;chr2;chr2;chr2;chr2;chr2;chr2;chr2;chr2;chr2;chr2;chr2;chr2;chr2;chr2;chr2;chr2;chr2;chr2;chr2;chr2;chr2;chr2;chr2;chr2;chr2;chr2;chr2;chr2;chr2;chr2;chr2;chr2;chr2;chr2;chr2;chr2;chr2;chr2;chr2;chr2;chr2;chr2;chr2;chr2;chr2;chr2;chr2;chr2;chr2;chr2;chr2;chr2;chr2;chr2;chr2;chr2;chr2;chr2;chr2;chr2;chr2;chr2;chr2;chr2;chr2;chr2;chr2;chr2;chr2;chr2;chr2;chr2;chr2;chr2;chr2;chr2;chr2;chr2;chr2;chr2;chr2;chr2;chr2;chr2;chr2;chr2;chr2;chr2;chr2;chr2;chr2;chr2;chr2;chr2;chr2;chr2;chr2;chr2;chr2;chr2;chr2;chr2;chr2;chr2;chr2;chr2;chr2;chr2;chr2;chr2;chr2;chr2;chr2;chr2;chr2;chr2;chr2;chr2;chr2;chr2;chr2;chr2;chr2;chr2;chr2;chr2;chr2;chr2;chr2;chr2;chr2;chr2;chr2;chr2;chr2;chr2;chr2;chr2;chr2;chr2;chr2;chr2;chr2;chr2;chr2;chr2;chr2;chr2;chr2;chr2;chr2;chr2;chr2;chr2;chr2;chr2;chr2;chr2;chr2;chr2;chr2;chr2;chr2;chr2;chr2;chr2;chr2;chr2;chr2;chr2;chr2;chr2;chr2;chr2;chr2;chr2;chr2;chr2;chr2;chr2;chr2;chr2;chr2;chr2;chr2;chr2;chr2;chr2;chr2;chr2;chr2;chr2;chr2;chr2;chr2;chr2;chr2;chr2;chr2;chr2;chr2;chr2;chr2;chr2;chr2;chr2;chr2;chr2;chr2;chr2;chr2;chr2;chr2;chr2;chr2;chr2;chr2;chr2;chr2;chr2;chr2;chr2;chr2;chr2;chr2;chr2;chr2;chr2;chr2;chr2;chr2;chr2;chr2;chr2;chr2;chr2;chr2;chr2;chr2;chr2;chr2;chr2;chr2;chr2;chr2;chr2;chr2;chr2;chr2;chr2;chr2;chr2;chr2;chr2;chr2;chr2;chr2;chr2;chr2;chr2;chr2;chr2;chr2;chr2;chr2;chr2;chr2;chr2;chr2;chr2;chr2;chr2;chr2;chr2;chr2;chr2;chr2;chr2;chr2;chr2;chr2;chr2;chr2;chr2;chr2;chr2;chr2;chr2;chr2;chr2;chr2;chr2;chr2;chr2;chr2;chr2;chr2;chr2;chr2;chr2;chr2;chr2;chr2;chr2;chr2;chr2;chr2;chr2;chr2;chr2;chr2;chr2;chr2;chr2;chr2;chr2;chr2;chr2;chr2;chr2;chr2;chr2;chr2;chr2;chr2;chr2;chr2;chr2;chr2;chr2;chr2;chr2;chr2;chr2;chr2;chr2;chr2;chr2;chr2;chr2;chr2;chr2;chr2;chr2;chr2;chr2;chr2;chr2;chr2;chr2;chr2;chr2;chr2;chr2;chr2;chr2;chr2;chr2;chr2;chr2;chr2;chr2;chr2;chr2;chr2;chr2;chr2;chr2;chr2;chr2;chr2;chr2;chr2;chr2;chr2;chr2;chr2;chr2;chr2;chr2;chr2;chr2;chr2;chr2;chr2;chr2;chr2;chr2;chr2;chr2;chr2;chr2;chr2;chr2;chr2;chr2;chr2;chr2;chr2;chr2;chr2;chr2;chr2;chr2;chr2;chr2;chr2;chr2;chr2;chr2;chr2;chr2;chr2;chr2;chr2;chr2;chr2;chr2;chr2;chr2;chr2;chr2;chr2;chr2;chr2;chr2;chr2;chr2;chr2;chr2;chr2;chr2;chr2;chr2;chr2;chr2;chr2;chr2;chr2;chr2;chr2;chr2;chr2;chr2;chr2;chr2;chr2;chr2;chr2;chr2;chr2;chr2;chr2;chr2;chr2;chr2;chr2;chr2;chr2;chr2;chr2;chr2;chr2;chr2;chr2;chr2;chr2;chr2;chr2;chr2;chr2;chr2;chr2;chr2;chr2;chr2;chr2;chr2;chr2;chr2;chr2;chr2;chr2;chr2;chr2;chr2;chr2;chr2;chr2;chr2;chr2;chr2;chr2;chr2;chr2;chr2;chr2;chr2;chr2;chr2;chr2;chr2;chr2;chr2;chr2;chr2;chr2;chr2;chr2;chr2;chr2;chr2;chr2;chr2;chr2;chr2;chr2;chr2;chr2;chr2;chr2;chr2;chr2;chr2;chr2;chr2;chr2;chr2;chr2;chr2;chr2;chr2;chr2;chr2;chr2;chr2;chr2;chr2;chr2;chr2;chr2;chr2;chr2;chr2;chr2;chr2;chr2;chr2;chr2;chr2;chr2;chr2;chr2;chr2;chr2;chr2;chr2;chr2;chr2;chr2;chr2;chr2;chr2;chr2;chr2;chr2;chr2;chr2;chr2;chr2;chr2;chr2;chr2;chr2;chr2;chr2;chr2;chr2;chr2;chr2;chr2;chr2;chr2;chr2;chr2;chr2;chr2;chr2;chr2;chr2;chr2;chr2;chr2;chr2;chr2;chr2;chr2;chr2;chr2;chr2;chr2;chr2;chr2;chr2;chr2;chr2;chr2;chr2;chr2;chr2;chr2;chr2;chr2;chr2;chr2;chr2;chr2;chr2;chr2;chr2;chr2;chr2;chr2;chr2;chr2;chr2;chr2;chr2;chr2;chr2;chr2;chr2;chr2;chr2;chr2;chr2;chr2;chr2;chr2;chr2;chr2;chr2;chr2;chr2;chr2;chr2;chr2;chr2;chr2;chr2;chr2;chr2;chr2;chr2;chr2;chr2;chr2;chr2;chr2;chr2;chr2;chr2;chr2;chr2;chr2;chr2;chr2;chr2;chr2;chr2;chr2;chr2;chr2;chr2;chr2;chr2;chr2;chr2;chr2;chr2;chr2;chr2;chr2;chr2;chr2;chr2;chr2;chr2;chr2;chr2;chr2;chr2;chr2;chr2;chr2;chr2;chr2;chr2;chr2;chr2;chr2;chr2;chr2;chr2;chr2;chr2;chr2;chr2;chr2;chr2;chr2;chr2;chr2;chr2;chr2;chr2;chr2;chr2;chr2;chr2;chr2;chr2;chr2;chr2;chr2;chr2;chr2;chr2;chr2;chr2;chr2;chr2;chr2;chr2;chr2;chr2;chr2;chr2;chr2;chr2;chr2;chr2;chr2;chr2;chr2;chr2;chr2;chr2;chr2;chr2;chr2;chr2;chr2;chr2;chr2;chr2;chr2;chr2;chr2;chr2;chr2;chr2;chr2;chr2;chr2;chr2;chr2;chr2;chr2;chr2;chr2;chr2;chr2;chr2;chr2;chr2;chr2;chr2;chr2;chr2;chr2;chr2;chr2;chr2;chr2;chr2;chr2;chr2;chr2;chr2;chr2;chr2;chr2;chr2;chr2;chr2;chr2;chr2;chr2;chr2;chr2;chr2;chr2;chr2;chr2;chr2;chr2;chr2;chr2;chr2;chr2;chr2;chr2;chr2;chr2;chr2;chr2;chr2;chr2;chr2;chr2;chr2;chr2;chr2;chr2;chr2;chr2;chr2;chr2;chr2;chr2;chr2;chr2;chr2;chr2;chr2;chr2;chr2;chr2;chr2;chr2;chr2;chr2;chr2;chr2;chr2;chr2;chr2;chr2;chr2;chr2;chr2;chr2;chr2;chr2;chr2;chr2;chr2;chr2;chr2;chr2;chr2;chr2;chr2;chr2;chr2;chr2;chr2;chr2;chr2;chr2;chr2;chr2;chr2;chr2;chr2;chr2;chr2;chr2;chr2;chr2;chr2;chr2;chr2;chr2;chr2;chr2;chr2;chr2;chr2;chr2;chr2;chr2;chr2;chr2;chr2;chr2;chr2;chr2;chr2;chr2;chr2;chr2;chr2;chr2;chr2;chr2;chr2;chr2;chr2;chr2;chr2;chr2;chr2;chr2;chr2;chr2;chr2;chr2;chr2;chr2;chr2;chr2;chr2;chr2;chr2;chr2;chr2;chr2;chr2;chr2;chr2;chr2;chr2;chr2;chr2;chr2;chr2;chr2;chr2;chr2;chr2;chr2;chr2;chr2;chr2;chr2;chr2;chr2;chr2;chr2;chr2;chr2;chr2;chr2;chr2;chr2;chr2;chr2;chr2;chr2;chr2;chr2;chr2;chr2;chr2;chr2;chr2;chr2;chr2;chr2;chr2;chr2;chr2;chr2;chr2;chr2;chr2;chr2;chr2;chr2;chr2;chr2;chr2;chr2;chr2;chr2;chr2;chr2;chr2;chr2;chr2;chr2;chr2;chr2;chr2;chr2;chr2;chr2;chr2;chr2;chr2;chr2;chr2;chr2;chr2;chr2;chr2;chr2;chr2;chr2;chr2;chr2;chr2;chr2;chr2;chr2;chr2;chr2;chr2;chr2;chr2;chr2;chr2;chr2;chr2;chr2;chr2;chr2;chr2;chr2;chr2;chr2;chr2;chr2;chr2;chr2;chr2;chr2;chr2;chr2;chr2;chr2;chr2;chr2;chr2;chr2;chr2;chr2;chr2;chr2;chr2;chr2;chr2;chr2;chr2;chr2;chr2;chr2;chr2;chr2;chr2;chr2;chr2;chr2;chr2;chr2;chr2;chr2;chr2;chr2;chr2;chr2;chr2;chr2;chr2;chr2;chr2;chr2;chr2;chr2;chr2;chr2;chr2;chr2;chr2;chr2;chr2;chr2;chr2;chr2;chr2;chr2;chr2;chr2;chr2;chr2;chr2;chr2;chr2;chr2;chr2;chr2;chr2;chr2;chr2;chr2;chr2;chr2;chr2;chr2;chr2;chr2;chr2;chr2;chr2;chr2;chr2;chr2;chr2;chr2;chr2;chr2;chr2;chr2;chr2;chr2;chr2;chr2;chr2;chr2;chr2;chr2;chr2;chr2;chr2;chr2;chr2;chr2;chr2;chr2;chr2;chr2;chr2;chr2;chr2;chr2;chr2;chr2;chr2;chr2;chr2;chr2;chr2;chr2;chr2;chr2;chr2;chr2;chr2;chr2;chr2;chr2;chr2;chr2;chr2;chr2;chr2;chr2;chr2;chr2;chr2;chr2;chr2;chr2;chr2;chr2;chr2;chr2;chr2;chr2;chr2;chr2;chr2;chr2;chr2;chr2;chr2;chr2;chr2;chr2;chr2;chr2;chr2;chr2;chr2;chr2;chr2;chr2;chr2;chr2;chr2;chr2;chr2;chr2;chr2;chr2;chr2;chr2;chr2;chr2;chr2;chr2;chr2;chr2;chr2;chr2;chr2;chr2;chr2;chr2;chr2;chr2;chr2;chr2;chr2;chr2;chr2;chr2;chr2;chr2;chr2;chr2;chr2;chr2;chr2;chr2;chr2;chr2;chr2;chr2;chr2;chr2;chr2;chr2;chr2;chr2;chr2;chr2;chr2;chr2;chr2;chr2;chr2;chr2;chr2;chr2;chr2;chr2;chr2;chr2;chr2;chr2;chr2;chr2;chr2;chr2;chr2;chr2;chr2;chr2;chr2;chr2;chr2;chr2;chr2;chr2;chr2;chr2;chr2;chr2;chr2;chr2;chr2;chr2;chr2;chr2;chr2;chr2;chr2;chr2;chr2;chr2;chr2;chr2;chr2;chr2;chr2;chr2;chr2;chr2;chr2;chr2;chr2;chr2;chr2;chr2;chr2;chr2;chr2;chr2;chr2;chr2;chr2;chr2;chr2;chr2;chr2;chr2;chr2;chr2;chr2;chr2;chr2;chr2;chr2;chr2;chr2;chr2;chr2;chr2;chr2;chr2;chr2;chr2;chr2;chr2;chr2;chr2;chr2;chr2;chr2;chr2;chr2;chr2;chr2;chr2;chr2;chr2;chr2;chr2;chr2;chr2;chr2;chr2;chr2;chr2;chr2;chr2;chr2;chr2;chr2;chr2;chr2;chr2;chr2;chr2;chr2;chr2;chr2;chr2;chr2;chr2;chr2;chr2;chr2;chr2;chr2;chr2;chr2;chr2;chr2;chr2;chr2;chr2;chr2;chr2;chr2;chr2;chr2;chr2;chr2;chr2;chr2;chr2;chr2;chr2;chr2;chr2;chr2;chr2;chr2;chr2;chr2;chr2;chr2;chr2;chr2;chr2;chr2;chr2;chr2;chr2;chr2;chr2;chr2;chr2;chr2;chr2;chr2;chr2;chr2;chr2;chr2;chr2;chr2;chr2;chr2;chr2;chr2;chr2;chr2;chr2;chr2;chr2;chr2;chr2;chr2;chr2;chr2;chr2;chr2;chr2;chr2;chr2;chr2;chr2;chr2;chr2;chr2;chr2;chr2;chr2;chr2;chr2;chr2;chr2;chr2;chr2;chr2;chr2;chr2;chr2;chr2;chr2;chr2;chr2;chr2;chr2;chr2;chr2;chr2;chr2;chr2;chr2;chr2;chr2;chr2;chr2;chr2;chr2;chr2;chr2;chr2;chr2;chr2;chr2;chr2;chr2;chr2;chr2;chr2;chr2;chr2;chr2;chr2;chr2;chr2;chr2;chr2;chr2;chr2;chr2;chr2;chr2;chr2;chr2;chr2;chr2;chr2;chr2;chr2;chr2;chr2;chr2;chr2;chr2;chr2;chr2;chr2;chr2;chr2;chr2;chr2;chr2;chr2;chr2;chr2;chr2;chr2;chr2;chr2;chr2;chr2;chr2;chr2;chr2;chr2;chr2;chr2;chr2;chr2;chr2;chr2;chr2;chr2;chr2;chr2;chr2;chr2;chr2;chr2;chr2;chr2;chr2;chr2;chr2;chr2;chr2;chr2;chr2;chr2;chr2;chr2;chr2;chr2;chr2;chr2;chr2;chr2;chr2;chr2;chr2;chr2;chr2;chr2;chr2;chr2;chr2;chr2;chr2;chr2;chr2;chr2;chr2;chr2;chr2;chr2;chr2;chr2;chr2;chr2;chr2;chr2;chr2;chr2;chr2;chr2;chr2;chr2;chr2;chr2;chr2;chr2;chr2;chr2;chr2;chr2;chr2;chr2;chr2;chr2;chr2;chr2;chr2;chr2;chr2;chr2;chr2;chr2;chr2;chr2;chr2;chr2;chr2;chr2;chr2;chr2;chr2;chr2;chr2;chr2;chr2;chr2;chr2;chr2;chr2;chr2;chr2;chr2;chr2;chr2;chr2;chr2;chr2;chr2;chr2;chr2;chr2;chr2;chr2;chr2;chr2;chr2;chr2;chr2;chr2;chr2;chr2;chr2;chr2;chr2;chr2;chr2;chr2;chr2;chr2;chr2;chr2;chr2;chr2;chr2;chr2;chr2;chr2;chr2;chr2;chr2;chr2;chr2;chr2;chr2;chr2;chr2;chr2;chr2;chr2;chr2	178525989;178525989;178525989;178525989;178527012;178527012;178527446;178527446;178527446;178527446;178527446;178527446;178528274;178528274;178528274;178528274;178528274;178528274;178528528;178528528;178528528;178528528;178528528;178528528;178529960;178529960;178529960;178529960;178529960;178529960;178530241;178530241;178530241;178530241;178530241;178530241;178535982;178535982;178535982;178535982;178535982;178535982;178536938;178536938;178536938;178536938;178536938;178536938;178537342;178537342;178537342;178537342;178537342;178537342;178538540;178538540;178538540;178538540;178538540;178538540;178538946;178538946;178538946;178538946;178538946;178538946;178539382;178539382;178539382;178539382;178539382;178539382;178540068;178540068;178540068;178540068;178540068;178540068;178541282;178541282;178541282;178541282;178541282;178541282;178542264;178542264;178542264;178542264;178542264;178542264;178542662;178542662;178542662;178542662;178542662;178542662;178543069;178543069;178543069;178543069;178543069;178543069;178543834;178543834;178543834;178543834;178543834;178543834;178544201;178544201;178544201;178544201;178544201;178544201;178545388;178545388;178545388;178545388;178545388;178545388;178545820;178545820;178545820;178545820;178545820;178545820;178546212;178546212;178546212;178546212;178546212;178546212;178546600;178546600;178546600;178546600;178546600;178546600;178547003;178547003;178547003;178547003;178547003;178547003;178547407;178547407;178547407;178547407;178547407;178547407;178549570;178549570;178549570;178549570;178549570;178549570;178549986;178549986;178549986;178549986;178549986;178549986;178550967;178550967;178550967;178550967;178550967;178550967;178551630;178551630;178551630;178551630;178551630;178551630;178553502;178553502;178553502;178553502;178553502;178553502;178553914;178553914;178553914;178553914;178553914;178553914;178554453;178554453;178554453;178554453;178554453;178554453;178554865;178554865;178554865;178554865;178554865;178554865;178556848;178556848;178556848;178556848;178556848;178556848;178557253;178557253;178557253;178557253;178557253;178557253;178557648;178557648;178557648;178557648;178557648;178557648;178558341;178558341;178558341;178558341;178558341;178558341;178559311;178559311;178559311;178559311;178559311;178559311;178576529;178576529;178576529;178576529;178576529;178576529;178576923;178576923;178576923;178576923;178576923;178576923;178577602;178577602;178577602;178577602;178577602;178577602;178577988;178577988;178577988;178577988;178577988;178577988;178578611;178578611;178578611;178578611;178578611;178578611;178578806;178578806;178578806;178578806;178578806;178578806;178579561;178579561;178579561;178579561;178579561;178579561;178579939;178579939;178579939;178579939;178579939;178579939;178580322;178580322;178580322;178580322;178580322;178580322;178581499;178581499;178581499;178581499;178581499;178581499;178581906;178581906;178581906;178581906;178581906;178581906;178582296;178582296;178582296;178582296;178582296;178582296;178582940;178582940;178582940;178582940;178582940;178582940;178583607;178583607;178583607;178583607;178583607;178583607;178584276;178584276;178584276;178584276;178584276;178584276;178584669;178584669;178584669;178584669;178584669;178584669;178585072;178585072;178585072;178585072;178585072;178585072;178586505;178586505;178586505;178586505;178586505;178586505;178587118;178587118;178587118;178587118;178587118;178587118;178587516;178587516;178587516;178587516;178587516;178587516;178587899;178587899;178587899;178587899;178587899;178587899;178588538;178588538;178588538;178588538;178588538;178588538;178591599;178591599;178591599;178591599;178591599;178591599;178591978;178591978;178591978;178591978;178591978;178591978;178592379;178592379;178592379;178592379;178592379;178592379;178592775;178592775;178592775;178592775;178592775;178592775;178593173;178593173;178593173;178593173;178593173;178593173;178593568;178593568;178593568;178593568;178593568;178593568;178593961;178593961;178593961;178593961;178593961;178593961;178594344;178594344;178594344;178594344;178594344;178594344;178595507;178595507;178595507;178595507;178595507;178595507;178597538;178597538;178597538;178597538;178597538;178597538;178597908;178597908;178597908;178597908;178597908;178597908;178598506;178598506;178598506;178598506;178598506;178598506;178598748;178598748;178598748;178598748;178598748;178598748;178599146;178599146;178599146;178599146;178599146;178599146;178599554;178599554;178599554;178599554;178599554;178599554;178600854;178600854;178600854;178600854;178600854;178600854;178601265;178601265;178601265;178601265;178601265;178601265;178601658;178601658;178601658;178601658;178601658;178601658;178601882;178601882;178601882;178601882;178601882;178601882;178602002;178602002;178602002;178602002;178602002;178602002;178602282;178602282;178602282;178602282;178602282;178602282;178603876;178603876;178603876;178603876;178603876;178603876;178604708;178604708;178604708;178604708;178604708;178604708;178604987;178604987;178604987;178604987;178604987;178604987;178605414;178605414;178605414;178605414;178605414;178605414;178607021;178607021;178607021;178607021;178607021;178607021;178607401;178607401;178607401;178607401;178607401;178607401;178607785;178607785;178607785;178607785;178607785;178607785;178608178;178608178;178608178;178608178;178608178;178608178;178608606;178608606;178608606;178608606;178608606;178608606;178609208;178609208;178609208;178609208;178609208;178609208;178609684;178609684;178609684;178609684;178609684;178609684;178610090;178610090;178610090;178610090;178610090;178610090;178610993;178610993;178610993;178610993;178610993;178610993;178611372;178611372;178611372;178611372;178611372;178611372;178611758;178611758;178611758;178611758;178611758;178611758;178612057;178612057;178612057;178612057;178612057;178612057;178612277;178612277;178612277;178612277;178612277;178612277;178612773;178612773;178612773;178612773;178612773;178612773;178613161;178613161;178613161;178613161;178613161;178613161;178613751;178613751;178613751;178613751;178613751;178613751;178614052;178614052;178614052;178614052;178614052;178614052;178614466;178614466;178614466;178614466;178614466;178614466;178614847;178614847;178614847;178614847;178614847;178614847;178615307;178615307;178615307;178615307;178615307;178615307;178615641;178615641;178615641;178615641;178615641;178615641;178616479;178616479;178616479;178616479;178616479;178616479;178616729;178616729;178616729;178616729;178616729;178616729;178617120;178617120;178617120;178617120;178617120;178617120;178617325;178617325;178617325;178617325;178617325;178617325;178617779;178617779;178617779;178617779;178617779;178617779;178618189;178618189;178618189;178618189;178618189;178618189;178618584;178618584;178618584;178618584;178618584;178618584;178619621;178619621;178619621;178619621;178619621;178619621;178619988;178619988;178619988;178619988;178619988;178619988;178620217;178620217;178620217;178620217;178620217;178620217;178620715;178620715;178620715;178620715;178620715;178620715;178621102;178621102;178621102;178621102;178621102;178621102;178621475;178621475;178621475;178621475;178621475;178621475;178621840;178621840;178621840;178621840;178621840;178621840;178622670;178622670;178622670;178622670;178622670;178622670;178624465;178624465;178624465;178624465;178624465;178624465;178625273;178625273;178625273;178625273;178625273;178625273;178629301;178629301;178629301;178629301;178629301;178629301;178630241;178630241;178630241;178630241;178630241;178630241;178630804;178630804;178630804;178630804;178630804;178630804;178631034;178631034;178631034;178631034;178631034;178631034;178632147;178632147;178632147;178632147;178632147;178632147;178632526;178632526;178632526;178632526;178632526;178632526;178632918;178632918;178632918;178632918;178632918;178632918;178633187;178633187;178633187;178633187;178633187;178633187;178633413;178633413;178633413;178633413;178633413;178633413;178633817;178633817;178633817;178633817;178633817;178633817;178634366;178634366;178634366;178634366;178634366;178634366;178634723;178634723;178634723;178634723;178634723;178634723;178635165;178635165;178635165;178635165;178635165;178635165;178635440;178635440;178635440;178635440;178635440;178635440;178635963;178635963;178635963;178635963;178635963;178635963;178636398;178636398;178636398;178636398;178636398;178636398;178636752;178637369;178637369;178637369;178637369;178637369;178637369;178639699;178639699;178639699;178639699;178639699;178639699;178639699;178639772;178640048;178640048;178640048;178640048;178640048;178640048;178640048;178640048;178640077;178640541;178640541;178640541;178640541;178640541;178640541;178640541;178640541;178640541;178641241;178641241;178641241;178641241;178641241;178641241;178641241;178642237;178642237;178642237;178642237;178642237;178642237;178642237;178644548;178644548;178644548;178644548;178644548;178645920;178645920;178645920;178645920;178645920;178646485;178646485;178647064;178647064;178647381;178647381;178649248;178649248;178649554;178649554;178649817;178649817;178649817;178649817;178649817;178650164;178650164;178650164;178650164;178650164;178650751;178650751;178650751;178650751;178650751;178651243;178651243;178651243;178651243;178651243;178651453;178651453;178651453;178651453;178651453;178651666;178651666;178651666;178651884;178651884;178651884;178652096;178652096;178652096;178652264;178652264;178652264;178652458;178652458;178652458;178652653;178652848;178653041;178653238;178653427;178653621;178653817;178654012;178654208;178654445;178654745;178654745;178654912;178654912;178657498;178657687;178657881;178658077;178658272;178658468;178658705;178658705;178659005;178659005;178659172;178659172;178661759;178661948;178662142;178662338;178662533;178662729;178662966;178662966;178663266;178663433;178663627;178663627;178663819;178663819;178664015;178664015;178664460;178664460;178664654;178664654;178664852;178664852;178665377;178665377;178665708;178666824;178666824;178667236;178667236;178667442;178667638;178669373;178669592;178669625;178670218;178670218;178670218;178670218;178671090;178671090;178671090;178671090;178671971;178671971;178671971;178671971;178672407;178672407;178672407;178672407;178672635;178672635;178672635;178673633;178673633;178673633;178673633;178674314;178674314;178674314;178674314;178675039;178675039;178675039;178675671;178675921;178675921;178675921;178677201;178677621;178677621;178677621;178678125;178678125;178678125;178678125;178678414;178678414;178678414;178678414;178678747;178678747;178678747;178678747;178679339;178679339;178679339;178679599;178679599;178679599;178679894;178679894;178679894;178680254;178680254;178680254;178681079;178681079;178681079;178681376;178681376;178681376;178681661;178681661;178681661;178681661;178682697;178682697;178682697;178682697;178683211;178683211;178683211;178683999;178683999;178683999;178684330;178684330;178684330;178684666;178684666;178684666;178684906;178684906;178684906;178685253;178685253;178685253;178685518;178685518;178685518;178688111;178688111;178688111;178688677;178688677;178688677;178689053;178689053;178689053;178689053;178689290;178689290;178689290;178689290;178689515;178689515;178689515;178689515;178689813;178689813;178689813;178689813;178692016;178692016;178692016;178692016;178692497;178692497;178692497;178692497;178693609;178693609;178693609;178693609;178693922;178693922;178693922;178693922;178694599;178694599;178694599;178694599;178694829;178694829;178694829;178694829;178695348;178695348;178695348;178695348;178695865;178695865;178695865;178695865;178697121;178697121;178697121;178697121;178698843;178698843;178698843;178698843;178701120;178701120;178701120;178701120;178701528;178701528;178701528;178701528;178702040;178702040;178702040;178702040;178702168;178702168;178702168;178702168;178702454;178702454;178702454;178702454;178704147;178704147;178704147;178704510;178704510;178704510;178704877;178704877;178704877;178705174;178705174;178705174;178706454;178706454;178706454;178706862;178706862;178706862;178707526;178707526;178707526;178709566;178709566;178709566;178710635;178710635;178710635;178711062;178711062;178711062;178711944;178711944;178711944;178712315;178712315;178712315;178712697;178712697;178712697;178713085;178713085;178713085;178713897;178713897;178713897;178714292;178714292;178714292;178714986;178714986;178714986;178715493;178715493;178715493;178717095;178717095;178717095;178717523;178717523;178717523;178717943;178717943;178717943;178718322;178718322;178718322;178718695;178718695;178718695;178719164;178719164;178719164;178719554;178719554;178719554;178719983;178719983;178719983;178720385;178720385;178720385;178720921;178720921;178720921;178721847;178721847;178721847;178722259;178722259;178722259;178722659;178722659;178722659;178723046;178723046;178723046;178723418;178723418;178723418;178723856;178723856;178723856;178724260;178724260;178724260;178725368;178725368;178725368;178725768;178725768;178725768;178727090;178727090;178727090;178727585;178727585;178727585;178728110;178728110;178728110;178728500;178728500;178728500;178728891;178728891;178728891;178729288;178729288;178729288;178729664;178729664;178729664;178730093;178730093;178730093;178730505;178730505;178730505;178730925;178730925;178730925;178731305;178731305;178731305;178731693;178731693;178731693;178732066;178732066;178732066;178732440;178732440;178732440;178732834;178732834;178732834;178733239;178733239;178733239;178733614;178733614;178733614;178734328;178734328;178734328;178734707;178734707;178734707;178735511;178735511;178735511;178738082;178738082;178738082;178738082;178738082;178738082;178739141;178739141;178739141;178739141;178739141;178744405;178753124;178753124;178753124;178753124;178753124;178753124;178753124;178753361;178756222;178756222;178757542;178757542;178758984;178758984;178758984;178758984;178758984;178758984;178758984;178758984;178764177;178764177;178764177;178764177;178764177;178764177;178764177;178764177;178764527;178764527;178764527;178764527;178764527;178764527;178764527;178764527;178766381;178766381;178766381;178766381;178766381;178766381;178766381;178766381;178767759;178767759;178767759;178767759;178767759;178767759;178767759;178767759;178768014;178768014;178768014;178768014;178768014;178768014;178768014;178768673;178768673;178768673;178768673;178768673;178768673;178768673;178769679;178769679;178769679;178769679;178769679;178769679;178769679;178770060;178770060;178770060;178770060;178770060;178770060;178770060;178770412;178770412;178770412;178770412;178770412;178770412;178770412;178771211;178771211;178771211;178771211;178771211;178771211;178771211;178773109;178773109;178773109;178773109;178773109;178773109;178773109;178773462;178773462;178773462;178773462;178773462;178773462;178773462;178773838;178773838;178773838;178773838;178773838;178773838;178773838;178774207;178774207;178774207;178774207;178774207;178774207;178774207;178774921;178774921;178774921;178774921;178774921;178774921;178774921;178775356;178775356;178775356;178775356;178775356;178775356;178775356;178777149;178777149;178777149;178777149;178777149;178777149;178777149;178777420;178777420;178777420;178777420;178777420;178777420;178777420;178777704;178777704;178777704;178777704;178777704;178777704;178777704;178778874;178778874;178778874;178778874;178778874;178778874;178778874;178779229;178779229;178779229;178779229;178779229;178779229;178779229;178780000;178780000;178780000;178780000;178780000;178780000;178780000;178781121;178781121;178781121;178781121;178781121;178781121;178781121;178782212;178782212;178782212;178782212;178782212;178782212;178782212;178782539;178782539;178782539;178782539;178782539;178782539;178782539;178782806;178782806;178782806;178782806;178782806;178782806;178782806;178783720;178783720;178783720;178783720;178783720;178783720;178783720;178784070;178784070;178784070;178784070;178784070;178784070;178784070;178785620;178785620;178785620;178785620;178785620;178785620;178785620;178785848;178785848;178785848;178785848;178785848;178785848;178785848;178786089;178789360;178789360;178789360;178789360;178789360;178789360;178789360;178789360;178789978;178789978;178789978;178789978;178789978;178789978;178789978;178790708;178790708;178790708;178790708;178792072;178792072;178792072;178792072;178792072;178792072;178792072;178792072;178793404;178793404;178793404;178793404;178793404;178793404;178793404;178793404;178794399;178794399;178794399;178794399;178794399;178794399;178794399;178794399;178794922;178794922;178794922;178794922;178794922;178794922;178794922;178794922;178798495;178799487;178799487;178799487;178799487;178799487;178799487;178799487;178799825;178799825;178799825;178799825;178799825;178799825;178799825;178799825;178800395;178800395;178800395;178800395;178800395;178800395;178800395;178800395;178802138;178802138;178802138;178802138;178802138;178802138;178802138;178802138;178802287;178804552;178804552;178804552;178804552;178804552;178804552;178804552;178804552;178804552;178807212;178807212;178807212;178807212;178807212;178807212;178817526;178825313;178830665	178527307;178527307;178527307;178527307;178527307;178527307;178527748;178527748;178527748;178527748;178527748;178527748;178528427;178528427;178528427;178528427;178528427;178528427;178529219;178529219;178529219;178529219;178529219;178529219;178530116;178530116;178530116;178530116;178530116;178530116;178535849;178535849;178535849;178535849;178535849;178535849;178536575;178536575;178536575;178536575;178536575;178536575;178537243;178537243;178537243;178537243;178537243;178537243;178537917;178537917;178537917;178537917;178537917;178537917;178538839;178538839;178538839;178538839;178538839;178538839;178539251;178539251;178539251;178539251;178539251;178539251;178539966;178539966;178539966;178539966;178539966;178539966;178540370;178540370;178540370;178540370;178540370;178540370;178541584;178541584;178541584;178541584;178541584;178541584;178542563;178542563;178542563;178542563;178542563;178542563;178542949;178542949;178542949;178542949;178542949;178542949;178543662;178543662;178543662;178543662;178543662;178543662;178544115;178544115;178544115;178544115;178544115;178544115;178544506;178544506;178544506;178544506;178544506;178544506;178545693;178545693;178545693;178545693;178545693;178545693;178546116;178546116;178546116;178546116;178546116;178546116;178546502;178546502;178546502;178546502;178546502;178546502;178546905;178546905;178546905;178546905;178546905;178546905;178547305;178547305;178547305;178547305;178547305;178547305;178549473;178549473;178549473;178549473;178549473;178549473;178549869;178549869;178549869;178549869;178549869;178549869;178550273;178550273;178550273;178550273;178550273;178550273;178551260;178551260;178551260;178551260;178551260;178551260;178553396;178553396;178553396;178553396;178553396;178553396;178553807;178553807;178553807;178553807;178553807;178553807;178554216;178554216;178554216;178554216;178554216;178554216;178554752;178554752;178554752;178554752;178554752;178554752;178555152;178555152;178555152;178555152;178555152;178555152;178557144;178557144;178557144;178557144;178557144;178557144;178557555;178557555;178557555;178557555;178557555;178557555;178558235;178558235;178558235;178558235;178558235;178558235;178558637;178558637;178558637;178558637;178558637;178558637;178576416;178576416;178576416;178576416;178576416;178576416;178576831;178576831;178576831;178576831;178576831;178576831;178577510;178577510;178577510;178577510;178577510;178577510;178577898;178577898;178577898;178577898;178577898;178577898;178578185;178578185;178578185;178578185;178578185;178578185;178578715;178578715;178578715;178578715;178578715;178578715;178579393;178579393;178579393;178579393;178579393;178579393;178579848;178579848;178579848;178579848;178579848;178579848;178580229;178580229;178580229;178580229;178580229;178580229;178580609;178580609;178580609;178580609;178580609;178580609;178581804;178581804;178581804;178581804;178581804;178581804;178582208;178582208;178582208;178582208;178582208;178582208;178582592;178582592;178582592;178582592;178582592;178582592;178583227;178583227;178583227;178583227;178583227;178583227;178583906;178583906;178583906;178583906;178583906;178583906;178584578;178584578;178584578;178584578;178584578;178584578;178584968;178584968;178584968;178584968;178584968;178584968;178585347;178585347;178585347;178585347;178585347;178585347;178586807;178586807;178586807;178586807;178586807;178586807;178587417;178587417;178587417;178587417;178587417;178587417;178587800;178587800;178587800;178587800;178587800;178587800;178588219;178588219;178588219;178588219;178588219;178588219;178591504;178591504;178591504;178591504;178591504;178591504;178591892;178591892;178591892;178591892;178591892;178591892;178592277;178592277;178592277;178592277;178592277;178592277;178592660;178592660;178592660;178592660;178592660;178592660;178593083;178593083;178593083;178593083;178593083;178593083;178593475;178593475;178593475;178593475;178593475;178593475;178593867;178593867;178593867;178593867;178593867;178593867;178594242;178594242;178594242;178594242;178594242;178594242;178594646;178594646;178594646;178594646;178594646;178594646;178595809;178595809;178595809;178595809;178595809;178595809;178597819;178597819;178597819;178597819;178597819;178597819;178598058;178598058;178598058;178598058;178598058;178598058;178598654;178598654;178598654;178598654;178598654;178598654;178599062;178599062;178599062;178599062;178599062;178599062;178599445;178599445;178599445;178599445;178599445;178599445;178599850;178599850;178599850;178599850;178599850;178599850;178601171;178601171;178601171;178601171;178601171;178601171;178601564;178601564;178601564;178601564;178601564;178601564;178601787;178601787;178601787;178601787;178601787;178601787;178601914;178601914;178601914;178601914;178601914;178601914;178602150;178602150;178602150;178602150;178602150;178602150;178602590;178602590;178602590;178602590;178602590;178602590;178604305;178604305;178604305;178604305;178604305;178604305;178604898;178604898;178604898;178604898;178604898;178604898;178605295;178605295;178605295;178605295;178605295;178605295;178605713;178605713;178605713;178605713;178605713;178605713;178607314;178607314;178607314;178607314;178607314;178607314;178607685;178607685;178607685;178607685;178607685;178607685;178608081;178608081;178608081;178608081;178608081;178608081;178608477;178608477;178608477;178608477;178608477;178608477;178608908;178608908;178608908;178608908;178608908;178608908;178609570;178609570;178609570;178609570;178609570;178609570;178609986;178609986;178609986;178609986;178609986;178609986;178610389;178610389;178610389;178610389;178610389;178610389;178611271;178611271;178611271;178611271;178611271;178611271;178611677;178611677;178611677;178611677;178611677;178611677;178611954;178611954;178611954;178611954;178611954;178611954;178612162;178612162;178612162;178612162;178612162;178612162;178612576;178612576;178612576;178612576;178612576;178612576;178613072;178613072;178613072;178613072;178613072;178613072;178613276;178613276;178613276;178613276;178613276;178613276;178613937;178613937;178613937;178613937;178613937;178613937;178614348;178614348;178614348;178614348;178614348;178614348;178614753;178614753;178614753;178614753;178614753;178614753;178614968;178614968;178614968;178614968;178614968;178614968;178615484;178615484;178615484;178615484;178615484;178615484;178615788;178615788;178615788;178615788;178615788;178615788;178616630;178616630;178616630;178616630;178616630;178616630;178617013;178617013;178617013;178617013;178617013;178617013;178617234;178617234;178617234;178617234;178617234;178617234;178617512;178617512;178617512;178617512;178617512;178617512;178618081;178618081;178618081;178618081;178618081;178618081;178618491;178618491;178618491;178618491;178618491;178618491;178618853;178618853;178618853;178618853;178618853;178618853;178619887;178619887;178619887;178619887;178619887;178619887;178620112;178620112;178620112;178620112;178620112;178620112;178620625;178620625;178620625;178620625;178620625;178620625;178620993;178620993;178620993;178620993;178620993;178620993;178621368;178621368;178621368;178621368;178621368;178621368;178621741;178621741;178621741;178621741;178621741;178621741;178622008;178622008;178622008;178622008;178622008;178622008;178622767;178622767;178622767;178622767;178622767;178622767;178624731;178624731;178624731;178624731;178624731;178624731;178625396;178625396;178625396;178625396;178625396;178625396;178629443;178629443;178629443;178629443;178629443;178629443;178630367;178630367;178630367;178630367;178630367;178630367;178630943;178630943;178630943;178630943;178630943;178630943;178631300;178631300;178631300;178631300;178631300;178631300;178632413;178632413;178632413;178632413;178632413;178632413;178632792;178632792;178632792;178632792;178632792;178632792;178633044;178633044;178633044;178633044;178633044;178633044;178633326;178633326;178633326;178633326;178633326;178633326;178633676;178633676;178633676;178633676;178633676;178633676;178634083;178634083;178634083;178634083;178634083;178634083;178634629;178634629;178634629;178634629;178634629;178634629;178634849;178634849;178634849;178634849;178634849;178634849;178635304;178635304;178635304;178635304;178635304;178635304;178635715;178635715;178635715;178635715;178635715;178635715;178636241;178636241;178636241;178636241;178636241;178636241;178636799;178636799;178636799;178636799;178636799;178636799;178636799;178637419;178637419;178637419;178637419;178637419;178637419;178639788;178639788;178639788;178639788;178639788;178639788;178639788;178639788;178640110;178640110;178640110;178640110;178640110;178640110;178640110;178640110;178640110;178640630;178640630;178640630;178640630;178640630;178640630;178640630;178640630;178640630;178641315;178641315;178641315;178641315;178641315;178641315;178641315;178642317;178642317;178642317;178642317;178642317;178642317;178642317;178644616;178644616;178644616;178644616;178644616;178646030;178646030;178646030;178646030;178646030;178646559;178646559;178647144;178647144;178647464;178647464;178649331;178649331;178649631;178649631;178649894;178649894;178649894;178649894;178649894;178650271;178650271;178650271;178650271;178650271;178650834;178650834;178650834;178650834;178650834;178651320;178651320;178651320;178651320;178651320;178651516;178651520;178651536;178651536;178651536;178651749;178651749;178651749;178651967;178651967;178651967;178652179;178652179;178652179;178652347;178652347;178652347;178652541;178652541;178652541;178652736;178652931;178653124;178653321;178653507;178653701;178653897;178654095;178654291;178654534;178654828;178654828;178654995;178654995;178657581;178657767;178657961;178658157;178658355;178658551;178658794;178658794;178659088;178659088;178659255;178659255;178661842;178662028;178662222;178662418;178662616;178662812;178663055;178663055;178663349;178663516;178663710;178663710;178663902;178663902;178664098;178664098;178664537;178664537;178664737;178664737;178664926;178664926;178665460;178665460;178665791;178666901;178666901;178667307;178667319;178667525;178667721;178669447;178669675;178669675;178670295;178670295;178670295;178670295;178671170;178671170;178671170;178671170;178672267;178672267;178672267;178672267;178672418;178672481;178672481;178672481;178672703;178672703;178672703;178673710;178673710;178673710;178673710;178674409;178674409;178674409;178674409;178675113;178675113;178675113;178675754;178675995;178675995;178675995;178677287;178677917;178677917;178677917;178678208;178678208;178678208;178678208;178678497;178678497;178678497;178678497;178678830;178678830;178678830;178678830;178679416;178679416;178679416;178679682;178679682;178679682;178680055;178680055;178680055;178680331;178680331;178680331;178681171;178681171;178681171;178681450;178681450;178681450;178681738;178681738;178681738;178681738;178682903;178682903;178682903;178682903;178683291;178683291;178683291;178684082;178684082;178684082;178684413;178684413;178684413;178684749;178684749;178684749;178684989;178684989;178684989;178685330;178685330;178685330;178685598;178685598;178685598;178688224;178688224;178688224;178688778;178688778;178688778;178689136;178689136;178689136;178689136;178689373;178689373;178689373;178689373;178689595;178689595;178689595;178689595;178689896;178689896;178689896;178689896;178692099;178692099;178692099;178692099;178692580;178692580;178692580;178692580;178693689;178693689;178693689;178693689;178694008;178694008;178694008;178694008;178694676;178694676;178694676;178694676;178694906;178694906;178694906;178694906;178695410;178695410;178695410;178695410;178696269;178696269;178696269;178696269;178697168;178697168;178697168;178697168;178698914;178698914;178698914;178698914;178701203;178701203;178701203;178701203;178701587;178701587;178701587;178701587;178702066;178702066;178702066;178702066;178702245;178702245;178702245;178702245;178702520;178702663;178702663;178702663;178704407;178704407;178704407;178704777;178704777;178704777;178704966;178704966;178704966;178705357;178705357;178705357;178706739;178706739;178706739;178706954;178706954;178706954;178707813;178707813;178707813;178709856;178709856;178709856;178710922;178710922;178710922;178711349;178711349;178711349;178712222;178712222;178712222;178712593;178712593;178712593;178712975;178712975;178712975;178713372;178713372;178713372;178714175;178714175;178714175;178714573;178714573;178714573;178715264;178715264;178715264;178715774;178715774;178715774;178717382;178717382;178717382;178717810;178717810;178717810;178718221;178718221;178718221;178718600;178718600;178718600;178718973;178718973;178718973;178719451;178719451;178719451;178719832;178719832;178719832;178720264;178720264;178720264;178720663;178720663;178720663;178721202;178721202;178721202;178722134;178722134;178722134;178722546;178722546;178722546;178722937;178722937;178722937;178723324;178723324;178723324;178723696;178723696;178723696;178724143;178724143;178724143;178724538;178724538;178724538;178725649;178725649;178725649;178726046;178726046;178726046;178727371;178727371;178727371;178727863;178727863;178727863;178728397;178728397;178728397;178728778;178728778;178728778;178729169;178729169;178729169;178729566;178729566;178729566;178729945;178729945;178729945;178730371;178730371;178730371;178730792;178730792;178730792;178731203;178731203;178731203;178731583;178731583;178731583;178731971;178731971;178731971;178732347;178732347;178732347;178732718;178732718;178732718;178733121;178733121;178733121;178733517;178733517;178733517;178733892;178733892;178733892;178734606;178734606;178734606;178734988;178734988;178734988;178736074;178736074;178736074;178738360;178738360;178738360;178738360;178738360;178738360;178741921;178741921;178741921;178741921;178741921;178752039;178753180;178753180;178753180;178753180;178753180;178753180;178753180;178754009;178756797;178756797;178757916;178757916;178759172;178759172;178759172;178759172;178759172;178759172;178759172;178759172;178764302;178764302;178764302;178764302;178764302;178764302;178764302;178764302;178764811;178764811;178764811;178764811;178764811;178764811;178764811;178764811;178766612;178766612;178766612;178766612;178766612;178766612;178766612;178766612;178767924;178767825;178767924;178767924;178767924;178767924;178767924;178767924;178768155;178768155;178768155;178768155;178768155;178768155;178768155;178768933;178768933;178768933;178768933;178768933;178768933;178768933;178769939;178769939;178769939;178769939;178769939;178769939;178769939;178770320;178770320;178770320;178770320;178770320;178770320;178770320;178770675;178770675;178770675;178770675;178770675;178770675;178770675;178771471;178771471;178771471;178771471;178771471;178771471;178771471;178773369;178773369;178773369;178773369;178773369;178773369;178773369;178773725;178773725;178773725;178773725;178773725;178773725;178773725;178774110;178774110;178774110;178774110;178774110;178774110;178774110;178774473;178774473;178774473;178774473;178774473;178774473;178774473;178775202;178775202;178775202;178775202;178775202;178775202;178775202;178777049;178777049;178777049;178777049;178777049;178777049;178777049;178777317;178777317;178777317;178777317;178777317;178777317;178777317;178777584;178777584;178777584;178777584;178777584;178777584;178777584;178777975;178777975;178777975;178777975;178777975;178777975;178777975;178779118;178779118;178779118;178779118;178779118;178779118;178779118;178779462;178779462;178779462;178779462;178779462;178779462;178779462;178780205;178780205;178780205;178780205;178780205;178780205;178780205;178781263;178781263;178781263;178781263;178781263;178781263;178781263;178782427;178782427;178782427;178782427;178782427;178782427;178782427;178782602;178782602;178782602;178782602;178782602;178782602;178782602;178783064;178783064;178783064;178783064;178783064;178783064;178783064;178783785;178783785;178783785;178783785;178783785;178783785;178783785;178784351;178784351;178784351;178784351;178784351;178784351;178784351;178785742;178785742;178785742;178785742;178785742;178785742;178785742;178786141;178786141;178786141;178786141;178786141;178786141;178786141;178786141;178789497;178789497;178789497;178789497;178789497;178789497;178789497;178789497;178790115;178790115;178790115;178790115;178790115;178790115;178790115;178790845;178790845;178790845;178790845;178792197;178792197;178792197;178792197;178792197;178792197;178792197;178792197;178793541;178793541;178793541;178793541;178793541;178793541;178793541;178793541;178794551;178794551;178794551;178794551;178794551;178794551;178794551;178794551;178794954;178795252;178795252;178795252;178795252;178795252;178795252;178795252;178799731;178799731;178799731;178799731;178799731;178799731;178799731;178799731;178799910;178799910;178799910;178799910;178799910;178799910;178799910;178799910;178800682;178800682;178800682;178800682;178800682;178800682;178800682;178800682;178802341;178802341;178802341;178802341;178802341;178802341;178802341;178802341;178802341;178804655;178804655;178804655;178804642;178804642;178804655;178804655;178804655;178804655;178807408;178807423;178807423;178807423;178807423;178807423;178817680;178825495;178830802	-;-;-;-;-;-;-;-;-;-;-;-;-;-;-;-;-;-;-;-;-;-;-;-;-;-;-;-;-;-;-;-;-;-;-;-;-;-;-;-;-;-;-;-;-;-;-;-;-;-;-;-;-;-;-;-;-;-;-;-;-;-;-;-;-;-;-;-;-;-;-;-;-;-;-;-;-;-;-;-;-;-;-;-;-;-;-;-;-;-;-;-;-;-;-;-;-;-;-;-;-;-;-;-;-;-;-;-;-;-;-;-;-;-;-;-;-;-;-;-;-;-;-;-;-;-;-;-;-;-;-;-;-;-;-;-;-;-;-;-;-;-;-;-;-;-;-;-;-;-;-;-;-;-;-;-;-;-;-;-;-;-;-;-;-;-;-;-;-;-;-;-;-;-;-;-;-;-;-;-;-;-;-;-;-;-;-;-;-;-;-;-;-;-;-;-;-;-;-;-;-;-;-;-;-;-;-;-;-;-;-;-;-;-;-;-;-;-;-;-;-;-;-;-;-;-;-;-;-;-;-;-;-;-;-;-;-;-;-;-;-;-;-;-;-;-;-;-;-;-;-;-;-;-;-;-;-;-;-;-;-;-;-;-;-;-;-;-;-;-;-;-;-;-;-;-;-;-;-;-;-;-;-;-;-;-;-;-;-;-;-;-;-;-;-;-;-;-;-;-;-;-;-;-;-;-;-;-;-;-;-;-;-;-;-;-;-;-;-;-;-;-;-;-;-;-;-;-;-;-;-;-;-;-;-;-;-;-;-;-;-;-;-;-;-;-;-;-;-;-;-;-;-;-;-;-;-;-;-;-;-;-;-;-;-;-;-;-;-;-;-;-;-;-;-;-;-;-;-;-;-;-;-;-;-;-;-;-;-;-;-;-;-;-;-;-;-;-;-;-;-;-;-;-;-;-;-;-;-;-;-;-;-;-;-;-;-;-;-;-;-;-;-;-;-;-;-;-;-;-;-;-;-;-;-;-;-;-;-;-;-;-;-;-;-;-;-;-;-;-;-;-;-;-;-;-;-;-;-;-;-;-;-;-;-;-;-;-;-;-;-;-;-;-;-;-;-;-;-;-;-;-;-;-;-;-;-;-;-;-;-;-;-;-;-;-;-;-;-;-;-;-;-;-;-;-;-;-;-;-;-;-;-;-;-;-;-;-;-;-;-;-;-;-;-;-;-;-;-;-;-;-;-;-;-;-;-;-;-;-;-;-;-;-;-;-;-;-;-;-;-;-;-;-;-;-;-;-;-;-;-;-;-;-;-;-;-;-;-;-;-;-;-;-;-;-;-;-;-;-;-;-;-;-;-;-;-;-;-;-;-;-;-;-;-;-;-;-;-;-;-;-;-;-;-;-;-;-;-;-;-;-;-;-;-;-;-;-;-;-;-;-;-;-;-;-;-;-;-;-;-;-;-;-;-;-;-;-;-;-;-;-;-;-;-;-;-;-;-;-;-;-;-;-;-;-;-;-;-;-;-;-;-;-;-;-;-;-;-;-;-;-;-;-;-;-;-;-;-;-;-;-;-;-;-;-;-;-;-;-;-;-;-;-;-;-;-;-;-;-;-;-;-;-;-;-;-;-;-;-;-;-;-;-;-;-;-;-;-;-;-;-;-;-;-;-;-;-;-;-;-;-;-;-;-;-;-;-;-;-;-;-;-;-;-;-;-;-;-;-;-;-;-;-;-;-;-;-;-;-;-;-;-;-;-;-;-;-;-;-;-;-;-;-;-;-;-;-;-;-;-;-;-;-;-;-;-;-;-;-;-;-;-;-;-;-;-;-;-;-;-;-;-;-;-;-;-;-;-;-;-;-;-;-;-;-;-;-;-;-;-;-;-;-;-;-;-;-;-;-;-;-;-;-;-;-;-;-;-;-;-;-;-;-;-;-;-;-;-;-;-;-;-;-;-;-;-;-;-;-;-;-;-;-;-;-;-;-;-;-;-;-;-;-;-;-;-;-;-;-;-;-;-;-;-;-;-;-;-;-;-;-;-;-;-;-;-;-;-;-;-;-;-;-;-;-;-;-;-;-;-;-;-;-;-;-;-;-;-;-;-;-;-;-;-;-;-;-;-;-;-;-;-;-;-;-;-;-;-;-;-;-;-;-;-;-;-;-;-;-;-;-;-;-;-;-;-;-;-;-;-;-;-;-;-;-;-;-;-;-;-;-;-;-;-;-;-;-;-;-;-;-;-;-;-;-;-;-;-;-;-;-;-;-;-;-;-;-;-;-;-;-;-;-;-;-;-;-;-;-;-;-;-;-;-;-;-;-;-;-;-;-;-;-;-;-;-;-;-;-;-;-;-;-;-;-;-;-;-;-;-;-;-;-;-;-;-;-;-;-;-;-;-;-;-;-;-;-;-;-;-;-;-;-;-;-;-;-;-;-;-;-;-;-;-;-;-;-;-;-;-;-;-;-;-;-;-;-;-;-;-;-;-;-;-;-;-;-;-;-;-;-;-;-;-;-;-;-;-;-;-;-;-;-;-;-;-;-;-;-;-;-;-;-;-;-;-;-;-;-;-;-;-;-;-;-;-;-;-;-;-;-;-;-;-;-;-;-;-;-;-;-;-;-;-;-;-;-;-;-;-;-;-;-;-;-;-;-;-;-;-;-;-;-;-;-;-;-;-;-;-;-;-;-;-;-;-;-;-;-;-;-;-;-;-;-;-;-;-;-;-;-;-;-;-;-;-;-;-;-;-;-;-;-;-;-;-;-;-;-;-;-;-;-;-;-;-;-;-;-;-;-;-;-;-;-;-;-;-;-;-;-;-;-;-;-;-;-;-;-;-;-;-;-;-;-;-;-;-;-;-;-;-;-;-;-;-;-;-;-;-;-;-;-;-;-;-;-;-;-;-;-;-;-;-;-;-;-;-;-;-;-;-;-;-;-;-;-;-;-;-;-;-;-;-;-;-;-;-;-;-;-;-;-;-;-;-;-;-;-;-;-;-;-;-;-;-;-;-;-;-;-;-;-;-;-;-;-;-;-;-;-;-;-;-;-;-;-;-;-;-;-;-;-;-;-;-;-;-;-;-;-;-;-;-;-;-;-;-;-;-;-;-;-;-;-;-;-;-;-;-;-;-;-;-;-;-;-;-;-;-;-;-;-;-;-;-;-;-;-;-;-;-;-;-;-;-;-;-;-;-;-;-;-;-;-;-;-;-;-;-;-;-;-;-;-;-;-;-;-;-;-;-;-;-;-;-;-;-;-;-;-;-;-;-;-;-;-;-;-;-;-;-;-;-;-;-;-;-;-;-;-;-;-;-;-;-;-;-;-;-;-;-;-;-;-;-;-;-;-;-;-;-;-;-;-;-;-;-;-;-;-;-;-;-;-;-;-;-;-;-;-;-;-;-;-;-;-;-;-;-;-;-;-;-;-;-;-;-;-;-;-;-;-;-;-;-;-;-;-;-;-;-;-;-;-;-;-;-;-;-;-;-;-;-;-;-;-;-;-;-;-;-;-;-;-;-;-;-;-;-;-;-;-;-;-;-;-;-;-;-;-;-;-;-;-;-;-;-;-;-;-;-;-;-;-;-;-;-;-;-;-;-;-;-;-;-;-;-;-;-;-;-;-;-;-;-;-;-;-;-;-;-;-;-;-;-;-;-;-;-;-;-;-;-;-;-;-;-;-;-;-;-;-;-;-;-;-;-;-;-;-;-;-;-;-;-;-;-;-;-;-;-;-;-;-;-;-;-;-;-;-;-;-;-;-;-;-;-;-;-;-;-;-;-;-;-;-;-;-;-;-;-;-;-;-;-;-;-;-;-;-;-;-;-;-;-;-;-;-	118976	213	209	430	396	403	386	196	236	262
ENSG00000270956.1	chr2	178541125	178541799	+	675	4	0	1	2	0	1	2	0	0
ENSG00000270277.1	chr2	178548884	178550681	+	1798	0	14	0	0	11	2	8	0	0
ENSG00000279598.1	chr2	178554561	178558966	+	4406	4	0	0	8	0	4	0	0	6
ENSG00000271011.1	chr2	178577103	178577622	+	520	0	0	0	0	0	0	0	0	0
ENSG00000270574.1	chr2	178578790	178580906	+	2117	0	0	0	0	6	0	0	0	0
ENSG00000271141.1	chr2	178616581	178617123	+	543	0	0	0	0	0	0	0	0	0
ENSG00000271401.1	chr2	178644717	178645179	+	463	8	0	0	2	0	0	4	0	0
ENSG00000267784.1	chr2	178723457	178727046	+	3590	0	0	10	0	0	0	0	0	0
ENSG00000287149.1	chr2;chr2;chr2;chr2;chr2;chr2;chr2;chr2;chr2;chr2;chr2;chr2;chr2;chr2;chr2;chr2;chr2;chr2;chr2;chr2;chr2;chr2;chr2;chr2	178828349;178828362;178828569;178882880;178906014;178906014;178906014;178906014;178915636;178915636;178915636;178915636;178997936;178997936;178997936;178998724;179004589;179004589;179004589;179004589;179006011;179006011;179006011;179006011	178828654;178828654;178828654;178882996;178906108;178906108;178906108;178906108;178915709;178915709;178915709;178915709;178998000;178998000;178998000;178998809;179004686;179004686;179004686;179004686;179007796;179007580;179007792;179007807	+;+;+;+;+;+;+;+;+;+;+;+;+;+;+;+;+;+;+;+;+;+;+;+	2638	0	0	7	10	0	0	2	0	4
ENSG00000163492.16	chr2;chr2;chr2;chr2;chr2;chr2;chr2;chr2;chr2;chr2;chr2;chr2;chr2;chr2;chr2;chr2;chr2;chr2;chr2;chr2;chr2;chr2;chr2;chr2;chr2;chr2;chr2;chr2;chr2;chr2;chr2;chr2;chr2;chr2;chr2;chr2;chr2;chr2;chr2;chr2;chr2;chr2;chr2;chr2;chr2;chr2;chr2;chr2;chr2;chr2;chr2;chr2;chr2;chr2;chr2;chr2;chr2;chr2;chr2;chr2;chr2;chr2;chr2;chr2;chr2;chr2	178829757;178830269;178835756;178836894;178836894;178845626;178845626;178850049;178850049;178853441;178853441;178855347;178855347;178856257;178856257;178865767;178865767;178868026;178868026;178869117;178869117;178871427;178871427;178872133;178872133;178872133;178873021;178877964;178877964;178877964;178884901;178884901;178884901;178884901;178886752;178886752;178886752;178888527;178888527;178888527;178905329;178905329;178905329;178915751;178918713;178918713;178918713;178926512;178944535;178944535;178944535;178961230;178961230;178961230;178975057;178975057;178975057;178978484;178978484;178978484;179047284;179047284;179047284;179049840;179049840;179049840	178834440;178830795;178837744;178837137;178837744;178845742;178845742;178850161;178850161;178853624;178853624;178855541;178855541;178856397;178856397;178865916;178865916;178868205;178868205;178869305;178869305;178871552;178871552;178872312;178872312;178872312;178878143;178878143;178878143;178878143;178885092;178885092;178884951;178885092;178886871;178886871;178886871;178888668;178888668;178888668;178905501;178905501;178905501;178915807;178918907;178918907;178918907;178926665;178944651;178944651;178944651;178961483;178961483;178961483;178975165;178975165;178975165;178978675;178978675;178978675;179047406;179047406;179047406;179050059;179050086;179050137	-;-;-;-;-;-;-;-;-;-;-;-;-;-;-;-;-;-;-;-;-;-;-;-;-;-;-;-;-;-;-;-;-;-;-;-;-;-;-;-;-;-;-;-;-;-;-;-;-;-;-;-;-;-;-;-;-;-;-;-;-;-;-;-;-;-	15497	2	0	50	36	16	14	36	22	20
ENSG00000238542.1	chr2	178831371	178831449	-	79	0	0	0	0	0	0	0	0	0
ENSG00000231541.1	chr2;chr2	179001756;179002122	179001821;179002760	+;+	705	0	0	0	0	0	0	0	0	0
ENSG00000187231.14	chr2;chr2;chr2;chr2;chr2;chr2;chr2;chr2;chr2;chr2;chr2;chr2;chr2;chr2;chr2;chr2;chr2;chr2;chr2;chr2;chr2;chr2;chr2;chr2;chr2;chr2;chr2;chr2;chr2;chr2;chr2;chr2;chr2;chr2;chr2;chr2;chr2;chr2;chr2;chr2;chr2;chr2;chr2;chr2;chr2;chr2;chr2;chr2;chr2;chr2;chr2;chr2;chr2;chr2;chr2;chr2;chr2;chr2;chr2;chr2;chr2;chr2;chr2;chr2;chr2;chr2	179101678;179109322;179109352;179112724;179112724;179112724;179115065;179115065;179115065;179116574;179116668;179116668;179117532;179117532;179117532;179121770;179121770;179121770;179121794;179123715;179123715;179123715;179124364;179124364;179124364;179132045;179132304;179132304;179143592;179143592;179143592;179143644;179146402;179146402;179146402;179146402;179149297;179149297;179151278;179151323;179151332;179162483;179172120;179172120;179172120;179172120;179174406;179176448;179176448;179176448;179176448;179176448;179183080;179183080;179183080;179183080;179183080;179191787;179191787;179191787;179191787;179191787;179263977;179264118;179264499;179264499	179110028;179110028;179110028;179112845;179112845;179112845;179115256;179115256;179115256;179116790;179116790;179116790;179117613;179117613;179117613;179121929;179121929;179121929;179121929;179123732;179123829;179123829;179124558;179124467;179124558;179132426;179132426;179132426;179143803;179143803;179143803;179143803;179146459;179146459;179146457;179146457;179149381;179149394;179151391;179151391;179151391;179162511;179172233;179172233;179172233;179172233;179174458;179176538;179176538;179176538;179176538;179176538;179183188;179183188;179183188;179183188;179183188;179191866;179191866;179191866;179191866;179191866;179264203;179264273;179264625;179264832	-;-;-;-;-;-;-;-;-;-;-;-;-;-;-;-;-;-;-;-;-;-;-;-;-;-;-;-;-;-;-;-;-;-;-;-;-;-;-;-;-;-;-;-;-;-;-;-;-;-;-;-;-;-;-;-;-;-;-;-;-;-;-;-;-;-	11405	4119	2591	3221	1622	2375	1792	3357	3391	3251
ENSG00000237477.1	chr2;chr2	179273831;179285454	179274128;179285707	+;+	552	0	0	0	0	0	0	0	0	3
ENSG00000237964.3	chr2	179399728	179400875	-	1148	0	0	0	0	0	0	0	0	0
ENSG00000144331.20	chr2;chr2;chr2;chr2;chr2;chr2;chr2;chr2;chr2;chr2;chr2;chr2;chr2;chr2;chr2;chr2;chr2;chr2;chr2;chr2;chr2;chr2;chr2;chr2;chr2;chr2;chr2;chr2;chr2;chr2;chr2;chr2;chr2;chr2;chr2;chr2;chr2;chr2;chr2;chr2;chr2;chr2;chr2;chr2;chr2;chr2;chr2;chr2;chr2;chr2;chr2;chr2;chr2;chr2;chr2;chr2;chr2;chr2;chr2;chr2;chr2;chr2;chr2;chr2;chr2;chr2;chr2;chr2;chr2;chr2;chr2;chr2;chr2;chr2;chr2;chr2;chr2;chr2;chr2;chr2	179441982;179441982;179441993;179441993;179442551;179443224;179444876;179444876;179444876;179444876;179444876;179445550;179445550;179445550;179445550;179445550;179445550;179445608;179446525;179446525;179446525;179446525;179446525;179446525;179446525;179446634;179480894;179483272;179483272;179483272;179483272;179483272;179483272;179483272;179483272;179483320;179514085;179518528;179518528;179518528;179518528;179518528;179518528;179518528;179518528;179518528;179518528;179522882;179534707;179536336;179544827;179544827;179544827;179544827;179544827;179544827;179544827;179544827;179544827;179562399;179562399;179576116;179576116;179583975;179583975;179583975;179585868;179637213;179660077;179745713;179745713;179769503;179769530;179769662;179770521;179770521;179770521;179796209;179802532;179861101	179443468;179442177;179443468;179443468;179443468;179443468;179444977;179444977;179444977;179444977;179444966;179445728;179445728;179445728;179445728;179445728;179445728;179445728;179446770;179446770;179446770;179446770;179446770;179446770;179446770;179446770;179481156;179483434;179483434;179483434;179483434;179483434;179483434;179483434;179483434;179483434;179514246;179518638;179518638;179518638;179518638;179518638;179518638;179518638;179518638;179518638;179518638;179522920;179534788;179536503;179544969;179544969;179544969;179544969;179544969;179544969;179544969;179544969;179544969;179562620;179562588;179576267;179576267;179584067;179584069;179584067;179585905;179637326;179660182;179745854;179746042;179769802;179769802;179769802;179770672;179770672;179770672;179796319;179802671;179861612	-;-;-;-;-;-;-;-;-;-;-;-;-;-;-;-;-;-;-;-;-;-;-;-;-;-;-;-;-;-;-;-;-;-;-;-;-;-;-;-;-;-;-;-;-;-;-;-;-;-;-;-;-;-;-;-;-;-;-;-;-;-;-;-;-;-;-;-;-;-;-;-;-;-;-;-;-;-;-;-	5417	85	74	94	42	51	38	98	186	163
ENSG00000213126.2	chr2	179814251	179814675	+	425	0	0	6	0	0	0	0	0	0
ENSG00000221240.1	chr2	179860836	179860908	-	73	0	0	0	0	0	0	0	0	0
ENSG00000280636.1	chr2	179934401	179934538	-	138	0	0	0	0	0	0	0	0	0
ENSG00000202216.2	chr2	179934402	179934527	-	126	0	0	0	0	0	0	0	0	0
ENSG00000163510.14	chr2;chr2;chr2;chr2;chr2;chr2;chr2;chr2;chr2;chr2;chr2;chr2;chr2;chr2;chr2;chr2;chr2;chr2;chr2;chr2;chr2;chr2;chr2;chr2;chr2;chr2;chr2;chr2;chr2;chr2;chr2;chr2;chr2;chr2;chr2;chr2;chr2;chr2;chr2;chr2	179944876;179945621;179950512;179950512;179950825;179950825;179952471;179952471;179954205;179954205;179954957;179954957;179959022;179959022;179964547;179964547;179965878;179965878;179970501;179970501;179970650;179970650;179970941;179970941;179973193;179973193;179973634;179973634;179978190;179978190;179981752;179981752;179986695;179986695;179988577;179988577;179993315;179993315;180006867;180007070	179945715;179945715;179950732;179950732;179950926;179950926;179952598;179952598;179954357;179954357;179955034;179955034;179959082;179959082;179964628;179964628;179965982;179965982;179970563;179970563;179970856;179970856;179971076;179971076;179973246;179973246;179973802;179973802;179978318;179978318;179981997;179981997;179986805;179986805;179988644;179988644;179993454;179993454;180007297;180007113	-;-;-;-;-;-;-;-;-;-;-;-;-;-;-;-;-;-;-;-;-;-;-;-;-;-;-;-;-;-;-;-;-;-;-;-;-;-;-;-	3524	4898	3108	3761	3672	4427	4238	5291	5704	5535
ENSG00000270289.1	chr2	180473137	180473419	-	283	0	0	0	0	0	0	0	0	0
ENSG00000225258.1	chr2;chr2;chr2;chr2	180571712;180600734;180602429;180692230	180571831;180600907;180602471;180692454	-;-;-;-	562	0	0	0	0	0	0	0	0	0
ENSG00000281131.1	chr2;chr2;chr2;chr2;chr2	180692104;180724596;180827241;180899650;180916273	180692441;180724690;180827507;180899718;180916939	+;+;+;+;+	1436	0	0	0	0	0	0	0	0	0
ENSG00000279559.1	chr2	180801227	180801533	+	307	0	0	0	0	0	0	0	0	0
ENSG00000226564.1	chr2	180872867	180873414	-	548	688	593	607	640	773	621	1205	952	754
ENSG00000236667.1	chr2	180938830	180939298	-	469	0	0	0	0	0	0	0	0	0
ENSG00000170035.16	chr2;chr2;chr2;chr2;chr2;chr2;chr2;chr2;chr2;chr2;chr2;chr2;chr2;chr2;chr2;chr2;chr2;chr2;chr2;chr2;chr2;chr2;chr2;chr2;chr2;chr2;chr2;chr2;chr2;chr2;chr2;chr2;chr2;chr2;chr2;chr2;chr2;chr2;chr2;chr2;chr2;chr2;chr2;chr2;chr2;chr2;chr2;chr2;chr2;chr2;chr2;chr2;chr2;chr2;chr2;chr2;chr2;chr2;chr2;chr2;chr2;chr2;chr2;chr2;chr2;chr2;chr2;chr2;chr2	180967248;180980373;180980376;180980385;180980391;180980605;180980807;180980942;180980942;180981036;180981124;180982018;180982018;180982018;180982018;180982018;180982018;180982018;180982018;180982018;180982018;180982023;180984006;180984043;180984043;180984043;180984043;180984043;180984043;180984043;180984043;180984043;180984043;180984043;180987338;180989882;180989882;181057691;181057693;181057693;181057693;181057693;181057693;181057693;181057693;181057693;181057693;181060665;181060665;181060665;181060665;181060665;181060665;181060665;181060665;181060665;181062791;181062791;181062791;181062791;181062791;181062791;181062791;181062890;181075496;181075496;181076196;181076199;181076199	180967350;180980459;180980546;180980546;180980546;180980973;180980973;180980973;180980973;180981385;180981477;180982236;180982236;180982236;180982236;180982236;180982236;180982236;180982236;180982236;180982236;180982236;180984093;180984093;180984093;180984093;180984093;180984093;180984093;180984093;180984093;180984093;180984093;180984093;180987394;180990005;180990046;181057825;181057825;181057816;181057825;181057825;181057825;181057825;181057825;181057825;181057825;181060812;181060812;181060812;181060812;181060812;181060810;181060812;181060812;181060812;181063041;181062920;181063441;181063425;181062849;181063424;181063029;181063041;181075528;181075528;181076232;181076585;181076478	+;+;+;+;+;+;+;+;+;+;+;+;+;+;+;+;+;+;+;+;+;+;+;+;+;+;+;+;+;+;+;+;+;+;+;+;+;+;+;+;+;+;+;+;+;+;+;+;+;+;+;+;+;+;+;+;+;+;+;+;+;+;+;+;+;+;+;+;+	2974	9759	6469	8268	6394	8485	7417	15552	13337	11601
ENSG00000236153.1	chr2;chr2	180979427;180980066	180979666;180980090	-;-	265	2	0	6	0	5	0	14	0	2
ENSG00000238171.1	chr2;chr2;chr2;chr2;chr2;chr2	181076051;181076538;181097482;181103479;181104001;181105853	181076438;181076624;181097588;181103556;181104057;181105968	-;-;-;-;-;-	833	0	0	16	5	4	3	0	3	0
ENSG00000234663.7	chr2;chr2;chr2;chr2;chr2;chr2;chr2;chr2;chr2;chr2;chr2;chr2;chr2;chr2;chr2;chr2;chr2;chr2;chr2;chr2;chr2;chr2;chr2;chr2;chr2;chr2;chr2;chr2;chr2;chr2;chr2;chr2;chr2;chr2;chr2;chr2;chr2;chr2;chr2;chr2;chr2;chr2;chr2;chr2;chr2;chr2;chr2;chr2;chr2;chr2;chr2;chr2;chr2;chr2;chr2;chr2;chr2;chr2;chr2;chr2;chr2;chr2;chr2;chr2;chr2;chr2;chr2;chr2;chr2;chr2;chr2;chr2;chr2;chr2;chr2;chr2;chr2;chr2;chr2;chr2;chr2;chr2;chr2;chr2;chr2;chr2	181086076;181086848;181095713;181097505;181101932;181108897;181108897;181111982;181111982;181118587;181123835;181123837;181123896;181123930;181123932;181123932;181123932;181123942;181173724;181191922;181195347;181203356;181203368;181203370;181203372;181208033;181208033;181225004;181226471;181226471;181226471;181226471;181226471;181226471;181226471;181226471;181226471;181226471;181226471;181238251;181238251;181238251;181238251;181238251;181238251;181238251;181238424;181256223;181262829;181262829;181262829;181262829;181262829;181283177;181287975;181322661;181331400;181339672;181341046;181341046;181342158;181354208;181354208;181354208;181354208;181354208;181354208;181354208;181354208;181354208;181362687;181362687;181362687;181362687;181362687;181362687;181362687;181362687;181362687;181363298;181363298;181363298;181363298;181398379;181398379;181398379	181086462;181086925;181095954;181097619;181102032;181108929;181108929;181112057;181112057;181118798;181123980;181123980;181123980;181123980;181123980;181123980;181123980;181123980;181173865;181192053;181195472;181203493;181203493;181203493;181203493;181208262;181208262;181225047;181226535;181226535;181226535;181226539;181226535;181226535;181226535;181226535;181226535;181226539;181226535;181238450;181238450;181238450;181238450;181238450;181238450;181238450;181238450;181256292;181262977;181262977;181262977;181262977;181262977;181283400;181288074;181322730;181331505;181339776;181341129;181341129;181342311;181354343;181354343;181354343;181354343;181354343;181354343;181354343;181354343;181354236;181362918;181362918;181362918;181362915;181362918;181362902;181362918;181362911;181362918;181363502;181363337;181363498;181363498;181399751;181399751;181409321	+;+;+;+;+;+;+;+;+;+;+;+;+;+;+;+;+;+;+;+;+;+;+;+;+;+;+;+;+;+;+;+;+;+;+;+;+;+;+;+;+;+;+;+;+;+;+;+;+;+;+;+;+;+;+;+;+;+;+;+;+;+;+;+;+;+;+;+;+;+;+;+;+;+;+;+;+;+;+;+;+;+;+;+;+;+	15049	6	10	39	13	27	7	44	29	11
ENSG00000266705.1	chr2	181305593	181305652	-	60	0	0	0	0	0	0	0	0	0
ENSG00000289389.1	chr2	181305836	181306691	+	856	0	0	2	0	2	0	0	0	0
ENSG00000226681.1	chr2;chr2	181422154;181425456	181422392;181425749	-;-	533	0	0	6	0	0	0	0	0	0
ENSG00000115232.14	chr2;chr2;chr2;chr2;chr2;chr2;chr2;chr2;chr2;chr2;chr2;chr2;chr2;chr2;chr2;chr2;chr2;chr2;chr2;chr2;chr2;chr2;chr2;chr2;chr2;chr2;chr2;chr2;chr2;chr2;chr2;chr2;chr2;chr2;chr2;chr2;chr2;chr2;chr2;chr2;chr2;chr2;chr2;chr2;chr2;chr2;chr2;chr2;chr2;chr2;chr2;chr2;chr2;chr2;chr2;chr2;chr2;chr2;chr2;chr2;chr2;chr2;chr2;chr2;chr2;chr2;chr2;chr2;chr2;chr2;chr2;chr2;chr2;chr2;chr2;chr2;chr2;chr2;chr2;chr2;chr2;chr2;chr2;chr2	181457202;181457207;181457386;181457404;181457428;181457713;181458196;181458196;181458196;181458196;181458196;181458196;181458241;181474960;181474960;181474960;181474960;181474960;181474960;181475159;181475159;181475159;181475159;181475820;181478757;181478757;181478757;181478757;181480137;181480137;181480137;181481598;181481598;181481598;181482360;181482360;181482360;181482514;181482514;181482514;181485881;181485881;181485881;181493034;181493325;181493325;181494722;181494722;181494722;181495371;181495371;181495371;181495783;181495783;181495783;181498281;181498572;181498623;181498623;181509658;181509658;181509658;181509658;181511699;181511699;181511699;181522191;181522191;181523335;181523437;181523437;181524171;181524171;181524171;181525202;181525202;181527297;181527297;181529541;181530524;181531657;181534272;181534816;181535432	181457851;181457851;181457851;181457851;181457851;181457851;181458317;181458317;181458317;181458317;181459391;181458317;181458317;181475290;181475066;181475066;181475066;181475066;181475066;181475288;181475288;181475288;181475288;181476218;181479716;181478824;181478824;181478824;181480266;181480266;181480266;181481683;181481683;181481683;181482422;181482422;181482422;181482651;181482651;181482651;181485992;181486309;181485992;181493419;181493419;181493419;181494812;181494812;181494812;181495416;181495416;181495416;181495832;181495937;181495937;181498777;181498777;181498777;181498777;181509807;181509807;181509805;181509807;181511771;181511775;181511775;181522341;181522341;181523532;181523532;181523532;181524250;181524365;181524250;181525291;181525291;181527450;181527387;181529648;181530649;181531776;181534370;181534935;181538940	+;+;+;+;+;+;+;+;+;+;+;+;+;+;+;+;+;+;+;+;+;+;+;+;+;+;+;+;+;+;+;+;+;+;+;+;+;+;+;+;+;+;+;+;+;+;+;+;+;+;+;+;+;+;+;+;+;+;+;+;+;+;+;+;+;+;+;+;+;+;+;+;+;+;+;+;+;+;+;+;+;+;+;+	10654	1265	1044	997	501	541	550	944	957	1108
ENSG00000188452.15	chr2;chr2;chr2;chr2;chr2;chr2;chr2;chr2;chr2;chr2;chr2;chr2;chr2;chr2;chr2;chr2;chr2;chr2;chr2;chr2;chr2;chr2;chr2;chr2;chr2;chr2;chr2;chr2;chr2;chr2;chr2;chr2;chr2;chr2;chr2;chr2;chr2;chr2;chr2;chr2;chr2;chr2;chr2;chr2;chr2;chr2;chr2;chr2;chr2;chr2;chr2;chr2;chr2;chr2;chr2;chr2;chr2;chr2;chr2;chr2;chr2;chr2;chr2;chr2;chr2;chr2;chr2;chr2;chr2;chr2;chr2;chr2;chr2;chr2;chr2;chr2;chr2;chr2;chr2;chr2;chr2;chr2;chr2;chr2;chr2;chr2;chr2;chr2;chr2;chr2;chr2;chr2;chr2;chr2;chr2;chr2;chr2;chr2;chr2;chr2;chr2;chr2;chr2;chr2;chr2;chr2;chr2;chr2;chr2;chr2;chr2;chr2;chr2;chr2;chr2;chr2;chr2;chr2;chr2;chr2;chr2;chr2;chr2;chr2;chr2;chr2;chr2;chr2;chr2;chr2;chr2;chr2;chr2;chr2;chr2;chr2;chr2;chr2;chr2;chr2;chr2;chr2;chr2	181535041;181536672;181537405;181538114;181538184;181538184;181538184;181538184;181538184;181538184;181539092;181539092;181539092;181539092;181539092;181539092;181539092;181539092;181539092;181539092;181544700;181544700;181544700;181544700;181544700;181544700;181544700;181544700;181544700;181544700;181544728;181547618;181547618;181547618;181547618;181547618;181547618;181547618;181547618;181547618;181547618;181547618;181547822;181547822;181547822;181547822;181547822;181547822;181547822;181547822;181547822;181548545;181548545;181548545;181548545;181548545;181548545;181548545;181548545;181548545;181548545;181548680;181548680;181548680;181548680;181548680;181548680;181548680;181548680;181548680;181548680;181548680;181549634;181549634;181549634;181549634;181549634;181549634;181549634;181549634;181549634;181549634;181549634;181558566;181558566;181558566;181558566;181558566;181558566;181558566;181558566;181558566;181558652;181565433;181565433;181566058;181566058;181566058;181566058;181566058;181566058;181566062;181573753;181573753;181573753;181573753;181573753;181573753;181573753;181573753;181573753;181573753;181603837;181603837;181603837;181603837;181603837;181603837;181603837;181603837;181603837;181603837;181603837;181603837;181603837;181603837;181603863;181617255;181649580;181649960;181656769;181656769;181656769;181656769;181656769;181656769;181656769;181656769;181656769;181656980;181680430;181680430;181680430	181538244;181538244;181538244;181538244;181538244;181538244;181538244;181538244;181538244;181538244;181539264;181539264;181539264;181539264;181539264;181539264;181539264;181539264;181539264;181539264;181544796;181544796;181544796;181544796;181544796;181544796;181544796;181544796;181544796;181544796;181544796;181547726;181547726;181548604;181547726;181547726;181547726;181547726;181547726;181547726;181547726;181547726;181547847;181547847;181547847;181547847;181547847;181547847;181547847;181547847;181547847;181548604;181548604;181548604;181548604;181548604;181548604;181548604;181548604;181548604;181548604;181548857;181548857;181548857;181548857;181548857;181548857;181548857;181548857;181548857;181548857;181548857;181549708;181549708;181549708;181549708;181549708;181549708;181549708;181549708;181549708;181549708;181549708;181558708;181558708;181558708;181558708;181558708;181558708;181558708;181558708;181558708;181558708;181565510;181565510;181566121;181566121;181566121;181566121;181566121;181566121;181566121;181573884;181573884;181573884;181573884;181573884;181573884;181573884;181573884;181573884;181573884;181604079;181604079;181604079;181604079;181604079;181604079;181604079;181604079;181604079;181604079;181604079;181604079;181604079;181604079;181604079;181617421;181649736;181650077;181657024;181657006;181657006;181657006;181657006;181657006;181657006;181657107;181657105;181657116;181680641;181680665;181680490	-;-;-;-;-;-;-;-;-;-;-;-;-;-;-;-;-;-;-;-;-;-;-;-;-;-;-;-;-;-;-;-;-;-;-;-;-;-;-;-;-;-;-;-;-;-;-;-;-;-;-;-;-;-;-;-;-;-;-;-;-;-;-;-;-;-;-;-;-;-;-;-;-;-;-;-;-;-;-;-;-;-;-;-;-;-;-;-;-;-;-;-;-;-;-;-;-;-;-;-;-;-;-;-;-;-;-;-;-;-;-;-;-;-;-;-;-;-;-;-;-;-;-;-;-;-;-;-;-;-;-;-;-;-;-;-;-;-;-;-;-;-;-	6400	80	95	107	56	41	46	94	108	61
ENSG00000162992.5	chr2;chr2;chr2;chr2;chr2;chr2;chr2;chr2;chr2;chr2;chr2;chr2	181668295;181670344;181676467;181677241;181677506;181679262;181679299;181680430;181680430;181680430;181680430;181680430	181670909;181673547;181678871;181678871;181678871;181679413;181679413;181680520;181680517;181680520;181680517;181680827	-;-;-;-;-;-;-;-;-;-;-;-	8208	0	0	8	0	0	0	4	0	0
ENSG00000234595.1	chr2;chr2	181683113;181685256	181683295;181685707	+;+	635	0	0	0	0	0	0	0	0	0
ENSG00000225570.1	chr2;chr2	181690380;181693258	181691206;181693415	-;-	985	0	0	2	0	0	0	0	0	0
ENSG00000223873.1	chr2	181694442	181694900	+	459	1	1	0	1	17	5	1	11	4
ENSG00000221023.1	chr2	181738606	181738715	+	110	0	0	0	0	0	0	0	0	0
ENSG00000260742.1	chr2	181887851	181891663	-	3813	10	6	14	26	66	40	28	42	14
ENSG00000138434.17	chr2;chr2;chr2;chr2;chr2;chr2;chr2;chr2;chr2;chr2;chr2;chr2;chr2;chr2;chr2;chr2;chr2;chr2;chr2;chr2;chr2;chr2;chr2;chr2;chr2;chr2;chr2;chr2;chr2;chr2;chr2;chr2;chr2;chr2;chr2;chr2;chr2;chr2;chr2;chr2;chr2;chr2;chr2;chr2;chr2;chr2;chr2;chr2;chr2;chr2;chr2;chr2;chr2;chr2;chr2;chr2;chr2;chr2;chr2;chr2;chr2;chr2;chr2;chr2;chr2;chr2;chr2;chr2;chr2;chr2;chr2;chr2;chr2;chr2;chr2;chr2;chr2;chr2;chr2;chr2;chr2;chr2;chr2;chr2;chr2;chr2;chr2;chr2;chr2;chr2;chr2;chr2;chr2;chr2;chr2;chr2;chr2;chr2;chr2;chr2;chr2;chr2;chr2;chr2;chr2;chr2;chr2;chr2;chr2;chr2;chr2;chr2;chr2;chr2;chr2;chr2;chr2;chr2;chr2;chr2;chr2;chr2;chr2;chr2;chr2;chr2;chr2;chr2;chr2;chr2;chr2;chr2;chr2;chr2;chr2;chr2;chr2;chr2;chr2;chr2;chr2;chr2;chr2;chr2;chr2;chr2;chr2;chr2;chr2;chr2;chr2	181891730;181891833;181891955;181891985;181892196;181892196;181892353;181892615;181892615;181892615;181892615;181892615;181892615;181892615;181892632;181893393;181893611;181896030;181896030;181896030;181896030;181896030;181896030;181896908;181896908;181896908;181896908;181896908;181896908;181896908;181898859;181898880;181898880;181898880;181898880;181898880;181898880;181898880;181899014;181899014;181899014;181899014;181899014;181899014;181899014;181900696;181900696;181900696;181900696;181900696;181900696;181900696;181900861;181901766;181901766;181901766;181901766;181901766;181901766;181901766;181901766;181909899;181909899;181909899;181909899;181909899;181909899;181909899;181910505;181913845;181913845;181913845;181913845;181913845;181913845;181913845;181913845;181915216;181915216;181915216;181915216;181915216;181915216;181915216;181915216;181916722;181918323;181918598;181918598;181918598;181918598;181918598;181918598;181918598;181918598;181918755;181918755;181918755;181918755;181918755;181918755;181918755;181918755;181918755;181918861;181919296;181919296;181919296;181919296;181919296;181919296;181919296;181919296;181919296;181919296;181920597;181920597;181920597;181920597;181920597;181920597;181920597;181920606;181921948;181921948;181921948;181921948;181921948;181921948;181921948;181921948;181921948;181921948;181928161;181928161;181928161;181928161;181928161;181928161;181928161;181928161;181929561;181929561;181929561;181929561;181929561;181929561;181929561;181929561;181929561;181929561	181892277;181892277;181892277;181892277;181892277;181892277;181892378;181892660;181892660;181892660;181892660;181894695;181892660;181892660;181892660;181893745;181893850;181896079;181896079;181896079;181896079;181896079;181896079;181896964;181896964;181896964;181896964;181896964;181896964;181896964;181898919;181898919;181898919;181898919;181898919;181898919;181898919;181898919;181899112;181899112;181899112;181899112;181899112;181899112;181899112;181900904;181900904;181900904;181900904;181900904;181900904;181900904;181900904;181901974;181902466;181902466;181902466;181902466;181902466;181902466;181902466;181909971;181909971;181909971;181909971;181909971;181909971;181909971;181910629;181913933;181913933;181913933;181913933;181913933;181913933;181913933;181913933;181916427;181918675;181916427;181917005;181916427;181916427;181916427;181916427;181917005;181918470;181918675;181918675;181918675;181918675;181918675;181918675;181918675;181918675;181918882;181918882;181918882;181918882;181918882;181918882;181918882;181918882;181918882;181918882;181919375;181919446;181919446;181919446;181919446;181919446;181919446;181919446;181919446;181919446;181920662;181920662;181920662;181920662;181920662;181920662;181920662;181920650;181922412;181922412;181922412;181922412;181922412;181922412;181922412;181922412;181922412;181922412;181928199;181928278;181928278;181928278;181928278;181928278;181928278;181928278;181929677;181929797;181930738;181930738;181930738;181930738;181929784;181930738;181930738;181930738	+;+;+;+;+;+;+;+;+;+;+;+;+;+;+;+;+;+;+;+;+;+;+;+;+;+;+;+;+;+;+;+;+;+;+;+;+;+;+;+;+;+;+;+;+;+;+;+;+;+;+;+;+;+;+;+;+;+;+;+;+;+;+;+;+;+;+;+;+;+;+;+;+;+;+;+;+;+;+;+;+;+;+;+;+;+;+;+;+;+;+;+;+;+;+;+;+;+;+;+;+;+;+;+;+;+;+;+;+;+;+;+;+;+;+;+;+;+;+;+;+;+;+;+;+;+;+;+;+;+;+;+;+;+;+;+;+;+;+;+;+;+;+;+;+;+;+;+;+;+;+	9685	15074	10750	12941	12330	15310	13860	23702	24584	23799
ENSG00000150722.11	chr2;chr2;chr2;chr2;chr2;chr2;chr2;chr2;chr2;chr2;chr2;chr2;chr2;chr2;chr2;chr2;chr2;chr2;chr2;chr2;chr2;chr2;chr2;chr2;chr2;chr2;chr2;chr2;chr2;chr2;chr2;chr2;chr2;chr2;chr2;chr2;chr2;chr2;chr2;chr2;chr2;chr2;chr2;chr2;chr2;chr2;chr2;chr2;chr2;chr2;chr2;chr2;chr2;chr2;chr2;chr2;chr2;chr2;chr2;chr2;chr2;chr2;chr2;chr2;chr2;chr2	181954241;181954492;181954496;181954524;181954531;181954559;181962134;181962134;181975219;181975219;181975219;181975219;181975219;181975219;181985853;181985868;181985877;181986022;181987818;181987839;181987839;181987839;181987839;181987839;182023822;182030883;182061442;182061442;182061442;182061442;182061442;182061442;182061442;182061442;182061442;182061442;182061442;182061463;182063731;182063731;182063731;182063731;182063731;182063731;182063731;182063731;182063731;182063731;182063731;182063731;182103601;182117207;182117207;182117207;182117207;182117207;182117207;182117207;182117207;182117207;182117207;182128974;182128974;182128974;182128974;182128974	181954634;181954634;181954634;181954634;181954634;181954634;181962196;181962196;181975264;181975264;181975264;181975264;181975264;181975264;181986191;181986191;181986191;181986191;181987899;181987899;181987899;181987899;181987899;181987899;182023913;182030979;182061479;182061479;182061479;182061479;182061479;182061479;182061479;182061479;182061479;182061479;182061479;182061479;182064123;182063791;182063791;182063791;182063791;182063791;182063791;182063791;182063791;182063791;182063791;182063791;182103822;182117917;182117511;182117468;182117301;182117301;182117444;182117756;182117685;182117516;182117518;182129538;182130018;182131398;182129067;182130166	+;+;+;+;+;+;+;+;+;+;+;+;+;+;+;+;+;+;+;+;+;+;+;+;+;+;+;+;+;+;+;+;+;+;+;+;+;+;+;+;+;+;+;+;+;+;+;+;+;+;+;+;+;+;+;+;+;+;+;+;+;+;+;+;+;+	4902	181	129	159	211	231	208	507	467	454
ENSG00000213958.2	chr2	181961212	181962478	-	1267	0	0	4	0	0	0	8	10	2
ENSG00000222418.1	chr2	182048822	182048905	+	84	0	0	4	0	9	0	0	0	4
ENSG00000115252.19	chr2;chr2;chr2;chr2;chr2;chr2;chr2;chr2;chr2;chr2;chr2;chr2;chr2;chr2;chr2;chr2;chr2;chr2;chr2;chr2;chr2;chr2;chr2;chr2;chr2;chr2;chr2;chr2;chr2;chr2;chr2;chr2;chr2;chr2;chr2;chr2;chr2;chr2;chr2;chr2;chr2;chr2;chr2;chr2;chr2;chr2;chr2;chr2;chr2;chr2;chr2;chr2;chr2;chr2;chr2;chr2;chr2;chr2;chr2;chr2;chr2;chr2;chr2;chr2;chr2;chr2;chr2;chr2;chr2;chr2;chr2;chr2;chr2;chr2;chr2;chr2;chr2;chr2;chr2;chr2;chr2;chr2;chr2;chr2;chr2;chr2;chr2;chr2;chr2;chr2;chr2;chr2;chr2;chr2;chr2;chr2;chr2;chr2;chr2;chr2;chr2;chr2;chr2;chr2;chr2;chr2;chr2;chr2;chr2;chr2;chr2;chr2;chr2;chr2;chr2;chr2;chr2;chr2;chr2	182139968;182140041;182140041;182140077;182147036;182147036;182147036;182147036;182167887;182167887;182167887;182167902;182185892;182185892;182185892;182185892;182185892;182185892;182185892;182185892;182186468;182186468;182186468;182186468;182186468;182186468;182186468;182186468;182188979;182188979;182188979;182188979;182188979;182188979;182188979;182188979;182201439;182201439;182201439;182201439;182201439;182201439;182201439;182201439;182201688;182201688;182201688;182201688;182201688;182201688;182201688;182201688;182205940;182205940;182205940;182205940;182205940;182205940;182205940;182205940;182223864;182223864;182223864;182223864;182223864;182223864;182223864;182223864;182230006;182230006;182230006;182230006;182230006;182230006;182230006;182230006;182231015;182231015;182231015;182231015;182231015;182231015;182231015;182231015;182234432;182234432;182234432;182234432;182234432;182234432;182234432;182234432;182240110;182240110;182240110;182240110;182240110;182240110;182240110;182240110;182241802;182264301;182264301;182264301;182264301;182264301;182264301;182264301;182426578;182426578;182463598;182522276;182522276;182522276;182522276;182522276;182522665;182523029;182523103	182143038;182143038;182143038;182143038;182147152;182147152;182147152;182147152;182168290;182168290;182168290;182168290;182186079;182186079;182186079;182186079;182186079;182186079;182186079;182186079;182186588;182186588;182186588;182186588;182186588;182186588;182186588;182186588;182189060;182189060;182189060;182189060;182189060;182189060;182189060;182189060;182201559;182201559;182201559;182201559;182201559;182201559;182201559;182201559;182201789;182201789;182201789;182201789;182201789;182201789;182201789;182201789;182206065;182206065;182206065;182206065;182206065;182206065;182206065;182206065;182223964;182223964;182223964;182223964;182223964;182223964;182223964;182223964;182230146;182230146;182230146;182230146;182230146;182230146;182230146;182230146;182231131;182231131;182231131;182231131;182231131;182231131;182231131;182231131;182234498;182234498;182234498;182234498;182234498;182234498;182234498;182234498;182240292;182240292;182240292;182240292;182240292;182240292;182240292;182240292;182242063;182264414;182264414;182264414;182264414;182264414;182264414;182264414;182427036;182427036;182463659;182522386;182522386;182522386;182522577;182522738;182522738;182523116;182523359	-;-;-;-;-;-;-;-;-;-;-;-;-;-;-;-;-;-;-;-;-;-;-;-;-;-;-;-;-;-;-;-;-;-;-;-;-;-;-;-;-;-;-;-;-;-;-;-;-;-;-;-;-;-;-;-;-;-;-;-;-;-;-;-;-;-;-;-;-;-;-;-;-;-;-;-;-;-;-;-;-;-;-;-;-;-;-;-;-;-;-;-;-;-;-;-;-;-;-;-;-;-;-;-;-;-;-;-;-;-;-;-;-;-;-;-;-;-;-	6632	2	4	8	8	9	0	22	10	12
ENSG00000287536.1	chr2;chr2	182278684;182279489	182278746;182282752	+;+	3327	0	0	0	0	0	0	0	0	0
ENSG00000242121.3	chr2	182314284	182314544	+	261	0	0	0	0	0	0	0	0	0
ENSG00000077232.19	chr2;chr2;chr2;chr2;chr2;chr2;chr2;chr2;chr2;chr2;chr2;chr2;chr2;chr2;chr2;chr2;chr2;chr2;chr2;chr2;chr2;chr2;chr2;chr2;chr2;chr2;chr2;chr2;chr2;chr2;chr2;chr2;chr2;chr2;chr2;chr2;chr2;chr2;chr2;chr2;chr2;chr2;chr2;chr2;chr2;chr2;chr2;chr2;chr2;chr2;chr2;chr2;chr2;chr2;chr2;chr2;chr2;chr2;chr2;chr2;chr2;chr2;chr2;chr2;chr2;chr2;chr2;chr2;chr2;chr2;chr2;chr2;chr2;chr2;chr2;chr2;chr2;chr2;chr2;chr2;chr2;chr2;chr2;chr2;chr2;chr2;chr2;chr2;chr2;chr2;chr2;chr2;chr2;chr2;chr2;chr2;chr2;chr2;chr2;chr2;chr2;chr2;chr2;chr2;chr2;chr2;chr2;chr2;chr2;chr2;chr2;chr2;chr2;chr2;chr2;chr2;chr2;chr2;chr2;chr2;chr2;chr2;chr2;chr2;chr2;chr2;chr2;chr2;chr2;chr2;chr2;chr2;chr2;chr2;chr2;chr2;chr2;chr2;chr2;chr2;chr2;chr2;chr2;chr2;chr2;chr2;chr2;chr2;chr2;chr2;chr2;chr2;chr2;chr2;chr2;chr2;chr2;chr2;chr2;chr2;chr2;chr2;chr2;chr2;chr2;chr2;chr2;chr2;chr2;chr2;chr2;chr2;chr2;chr2;chr2;chr2;chr2;chr2;chr2;chr2;chr2;chr2;chr2;chr2;chr2;chr2;chr2;chr2;chr2;chr2;chr2;chr2;chr2;chr2;chr2;chr2;chr2;chr2;chr2;chr2;chr2;chr2;chr2;chr2;chr2;chr2;chr2;chr2;chr2;chr2;chr2;chr2;chr2;chr2;chr2;chr2;chr2;chr2;chr2;chr2;chr2;chr2;chr2;chr2;chr2;chr2;chr2;chr2;chr2;chr2;chr2;chr2;chr2;chr2;chr2;chr2;chr2;chr2;chr2;chr2;chr2;chr2;chr2;chr2;chr2;chr2;chr2;chr2;chr2;chr2;chr2;chr2;chr2;chr2;chr2;chr2;chr2;chr2;chr2;chr2;chr2;chr2;chr2;chr2;chr2;chr2;chr2;chr2;chr2;chr2;chr2;chr2;chr2;chr2;chr2;chr2;chr2;chr2;chr2;chr2;chr2;chr2;chr2;chr2;chr2;chr2;chr2;chr2;chr2;chr2;chr2;chr2;chr2;chr2;chr2;chr2;chr2;chr2;chr2;chr2;chr2;chr2;chr2;chr2;chr2;chr2;chr2;chr2;chr2;chr2;chr2;chr2;chr2;chr2;chr2;chr2;chr2;chr2;chr2;chr2;chr2;chr2;chr2;chr2;chr2;chr2;chr2;chr2;chr2;chr2;chr2;chr2;chr2;chr2;chr2;chr2;chr2;chr2;chr2;chr2;chr2;chr2;chr2;chr2;chr2;chr2;chr2;chr2;chr2;chr2;chr2;chr2;chr2;chr2;chr2;chr2;chr2;chr2;chr2;chr2;chr2;chr2;chr2;chr2;chr2;chr2;chr2;chr2;chr2;chr2;chr2;chr2;chr2;chr2;chr2;chr2;chr2;chr2;chr2;chr2;chr2;chr2;chr2;chr2;chr2;chr2;chr2;chr2;chr2;chr2;chr2;chr2;chr2;chr2;chr2;chr2;chr2;chr2;chr2;chr2;chr2;chr2;chr2;chr2;chr2;chr2;chr2;chr2;chr2;chr2;chr2;chr2;chr2;chr2;chr2;chr2;chr2;chr2;chr2;chr2;chr2;chr2;chr2;chr2;chr2;chr2;chr2;chr2	182716255;182716255;182716255;182716255;182716257;182716257;182716258;182716260;182716260;182716260;182716260;182716260;182716270;182716296;182716316;182716382;182716427;182717016;182717016;182717016;182717016;182717016;182717016;182717016;182717016;182717016;182717016;182717016;182717016;182717016;182717016;182717016;182717016;182717941;182717941;182717941;182717941;182717941;182717941;182717941;182717941;182717941;182717941;182717941;182718067;182718087;182718157;182718157;182718157;182718157;182718157;182720007;182720007;182720007;182720007;182720007;182720007;182720007;182720007;182720007;182720007;182720007;182720007;182720007;182720007;182720007;182720007;182720007;182720007;182720007;182720080;182722025;182722025;182722025;182722025;182722025;182722025;182722025;182722025;182722025;182722025;182722025;182722025;182722025;182722025;182722025;182722025;182722025;182722025;182722025;182722025;182723228;182728576;182728576;182728576;182728576;182728576;182728576;182728576;182728576;182728576;182728576;182728576;182728576;182728576;182728576;182728576;182728576;182728576;182728576;182728576;182728863;182728863;182728863;182728863;182728863;182728863;182728863;182728863;182728863;182728863;182728863;182728863;182728863;182728863;182728863;182728863;182729835;182729848;182729848;182729848;182729848;182729848;182729848;182729848;182729848;182729848;182729848;182729848;182729848;182729848;182729848;182729848;182729848;182729848;182729848;182731030;182731030;182731030;182731030;182731030;182731030;182731030;182731030;182731030;182731030;182731030;182731030;182731030;182731030;182731030;182731030;182731030;182731030;182731030;182732483;182732499;182732499;182732499;182732499;182732499;182732499;182732499;182732499;182732499;182732499;182732499;182732499;182732499;182735353;182735556;182736249;182736249;182736249;182736249;182736249;182736249;182736249;182736249;182736249;182736249;182736249;182736249;182736249;182736249;182739545;182739545;182739545;182739545;182739545;182739545;182739545;182739545;182739545;182740264;182740299;182740299;182740299;182740299;182740299;182740299;182740299;182740299;182740299;182740299;182741243;182741243;182741243;182741243;182741243;182741243;182741243;182741243;182741243;182741243;182741243;182741243;182741243;182741243;182741243;182741243;182741243;182742375;182743188;182743598;182743598;182743598;182743598;182743598;182743598;182743598;182743598;182743598;182743598;182743598;182743598;182743598;182743598;182743598;182743598;182743658;182744149;182751658;182751658;182751658;182751658;182751658;182751658;182751658;182751658;182751658;182751658;182751658;182751658;182751658;182751658;182751658;182751658;182751658;182751658;182752072;182752072;182752072;182752072;182752072;182752072;182752072;182752072;182752072;182752072;182752072;182752072;182752072;182752072;182752072;182752072;182752072;182752072;182752549;182754703;182754703;182754703;182755003;182755003;182755003;182755003;182755003;182755003;182755003;182755003;182755003;182755003;182755003;182755003;182755003;182755003;182755003;182755003;182755003;182756314;182756314;182756314;182756314;182756314;182756314;182756314;182756314;182756314;182756314;182756314;182756314;182756314;182756314;182756314;182756314;182756314;182757692;182757692;182757692;182757692;182757692;182757692;182757692;182757692;182757692;182757692;182757692;182757692;182757692;182757692;182757692;182757692;182757692;182758837;182758837;182758837;182758837;182758837;182758837;182758837;182758837;182758837;182758837;182758837;182758837;182758837;182758837;182758837;182758837;182758837;182759160;182759160;182759160;182759160;182759160;182759160;182759160;182759160;182759160;182759160;182759160;182759160;182759160;182759160;182759160;182759160;182759160;182762682;182762682;182762682;182762682;182762682;182762682;182762682;182762682;182762682;182762682;182762682;182762682;182762682;182762682;182762682;182762682;182762682;182775316;182775316;182775316;182775316;182775316;182775316;182775316;182775316;182775316;182775316;182775316;182775316;182775316;182775316;182775316;182775316;182775316;182777121;182777121;182777121;182777121;182777121;182777121;182777121;182777121;182777121;182777121;182777121;182777121;182777121;182777121;182777121;182777121;182777121	182716483;182716483;182716483;182716483;182716483;182716483;182716483;182716483;182716483;182716483;182716483;182716483;182716483;182716483;182716483;182716483;182716483;182717072;182718290;182717072;182717072;182717072;182717072;182717072;182717072;182717072;182717072;182717072;182717072;182717072;182717072;182717072;182717072;182718290;182718290;182718290;182718290;182718290;182718290;182718290;182718290;182718290;182718290;182718290;182718290;182718290;182718290;182718290;182718290;182718290;182718290;182720169;182720169;182720169;182720169;182720169;182720169;182720169;182720169;182720169;182720169;182720169;182720169;182720169;182720169;182720169;182720169;182720169;182720169;182720169;182720169;182722075;182722075;182722075;182722075;182722790;182722075;182722075;182722075;182722075;182722075;182722075;182722075;182722075;182722075;182722075;182722075;182722075;182722075;182722075;182722075;182723383;182729107;182728658;182728658;182728658;182728658;182728658;182728658;182728658;182728658;182728658;182728994;182728658;182728658;182728658;182728658;182728658;182728658;182728658;182728658;182728994;182728994;182728994;182728994;182728994;182728994;182728994;182728994;182728994;182728994;182728994;182728994;182728994;182728994;182728994;182728994;182729941;182729941;182729941;182729941;182729941;182729941;182729941;182729941;182729941;182729941;182729941;182729941;182729941;182729941;182729941;182729941;182729941;182729941;182729941;182731107;182731107;182731107;182731107;182731107;182731107;182731107;182731107;182731107;182731107;182731107;182731107;182731107;182731107;182731107;182731107;182731107;182731107;182731107;182732542;182732737;182732542;182732542;182732542;182732542;182732542;182732542;182732542;182732542;182732542;182732542;182732542;182732542;182736386;182735593;182736386;182736386;182736386;182736386;182736386;182736386;182736386;182736386;182736386;182736386;182736386;182736386;182736386;182736386;182739709;182740206;182740388;182740388;182740388;182740388;182740388;182740388;182740388;182740388;182740388;182740384;182740388;182740388;182740388;182740388;182740388;182740388;182740388;182740388;182741356;182741356;182741356;182741356;182741356;182741356;182741356;182741356;182741356;182741356;182741356;182741356;182741356;182741356;182741356;182741356;182741356;182742512;182743338;182743712;182743712;182743712;182743712;182743712;182743712;182743712;182743712;182743712;182743712;182743712;182743712;182743712;182743712;182743712;182743712;182743712;182744281;182751785;182751785;182751785;182751785;182751785;182751785;182751785;182751785;182751785;182751785;182751785;182751785;182751785;182751785;182751785;182751785;182751785;182751785;182752188;182752640;182752188;182752188;182752188;182752188;182752188;182752188;182752188;182752188;182752188;182752188;182752188;182752188;182752188;182752188;182752188;182752188;182752623;182754805;182754805;182754805;182755104;182755104;182755104;182755104;182755104;182755104;182755104;182755104;182755104;182755104;182755104;182755104;182755104;182755104;182755104;182755104;182755104;182756469;182756469;182756469;182756469;182756469;182756469;182756469;182756469;182756469;182756469;182756469;182756469;182756469;182756469;182756469;182756469;182756469;182757825;182757825;182757825;182757825;182757825;182757825;182757825;182757825;182757825;182757825;182757825;182757825;182757825;182757825;182757825;182757825;182757825;182758890;182758890;182758890;182758890;182758890;182758890;182758890;182758890;182758890;182758890;182758890;182758890;182758890;182758890;182758890;182758890;182758890;182759307;182759307;182759307;182759307;182759307;182759307;182759307;182759307;182759307;182759307;182759307;182759307;182759307;182759307;182759307;182759307;182759307;182762801;182762801;182762801;182762801;182762801;182762801;182762801;182762801;182762801;182762801;182762801;182762801;182762801;182762801;182762801;182762801;182762801;182775420;182775420;182775420;182775420;182775420;182775420;182775420;182775420;182775420;182775420;182775420;182775420;182775420;182775420;182775420;182775420;182775420;182794464;182794464;182794464;182794464;182794464;182794464;182794464;182794464;182794464;182794464;182794464;182794464;182794464;182794464;182794464;182794464;182794464	+;+;+;+;+;+;+;+;+;+;+;+;+;+;+;+;+;+;+;+;+;+;+;+;+;+;+;+;+;+;+;+;+;+;+;+;+;+;+;+;+;+;+;+;+;+;+;+;+;+;+;+;+;+;+;+;+;+;+;+;+;+;+;+;+;+;+;+;+;+;+;+;+;+;+;+;+;+;+;+;+;+;+;+;+;+;+;+;+;+;+;+;+;+;+;+;+;+;+;+;+;+;+;+;+;+;+;+;+;+;+;+;+;+;+;+;+;+;+;+;+;+;+;+;+;+;+;+;+;+;+;+;+;+;+;+;+;+;+;+;+;+;+;+;+;+;+;+;+;+;+;+;+;+;+;+;+;+;+;+;+;+;+;+;+;+;+;+;+;+;+;+;+;+;+;+;+;+;+;+;+;+;+;+;+;+;+;+;+;+;+;+;+;+;+;+;+;+;+;+;+;+;+;+;+;+;+;+;+;+;+;+;+;+;+;+;+;+;+;+;+;+;+;+;+;+;+;+;+;+;+;+;+;+;+;+;+;+;+;+;+;+;+;+;+;+;+;+;+;+;+;+;+;+;+;+;+;+;+;+;+;+;+;+;+;+;+;+;+;+;+;+;+;+;+;+;+;+;+;+;+;+;+;+;+;+;+;+;+;+;+;+;+;+;+;+;+;+;+;+;+;+;+;+;+;+;+;+;+;+;+;+;+;+;+;+;+;+;+;+;+;+;+;+;+;+;+;+;+;+;+;+;+;+;+;+;+;+;+;+;+;+;+;+;+;+;+;+;+;+;+;+;+;+;+;+;+;+;+;+;+;+;+;+;+;+;+;+;+;+;+;+;+;+;+;+;+;+;+;+;+;+;+;+;+;+;+;+;+;+;+;+;+;+;+;+;+;+;+;+;+;+;+;+;+;+;+;+;+;+;+;+;+;+;+;+;+;+;+;+;+;+;+;+;+;+;+;+	25053	27493	17651	22079	23930	30623	27861	12692	13675	12595
ENSG00000232430.1	chr2	182788098	182788435	+	338	0	0	0	0	0	0	0	0	0
ENSG00000212404.1	chr2	182828124	182828221	+	98	0	0	0	0	0	0	0	0	0
ENSG00000162998.5	chr2;chr2;chr2;chr2;chr2;chr2	182833275;182837948;182838409;182842478;182858786;182866075	182834965;182838011;182838613;182842543;182858833;182866637	-;-;-;-;-;-	2637	23	14	20	24	41	27	49	43	43
ENSG00000207178.1	chr2	182873841	182873947	+	107	0	0	0	3	2	4	0	3	0
ENSG00000061676.16	chr2;chr2;chr2;chr2;chr2;chr2;chr2;chr2;chr2;chr2;chr2;chr2;chr2;chr2;chr2;chr2;chr2;chr2;chr2;chr2;chr2;chr2;chr2;chr2;chr2;chr2;chr2;chr2;chr2;chr2;chr2;chr2;chr2;chr2;chr2;chr2;chr2;chr2;chr2;chr2;chr2;chr2;chr2;chr2;chr2;chr2;chr2;chr2;chr2;chr2;chr2;chr2;chr2;chr2;chr2;chr2;chr2;chr2;chr2;chr2;chr2;chr2;chr2;chr2;chr2;chr2;chr2;chr2;chr2;chr2;chr2;chr2;chr2;chr2;chr2;chr2;chr2;chr2;chr2;chr2;chr2;chr2;chr2;chr2;chr2;chr2;chr2;chr2;chr2;chr2;chr2;chr2;chr2;chr2;chr2;chr2;chr2;chr2;chr2;chr2;chr2;chr2;chr2;chr2;chr2;chr2;chr2;chr2;chr2;chr2;chr2;chr2;chr2;chr2;chr2;chr2;chr2;chr2;chr2;chr2;chr2;chr2;chr2;chr2;chr2;chr2;chr2;chr2;chr2;chr2;chr2;chr2;chr2;chr2;chr2;chr2;chr2;chr2;chr2;chr2;chr2;chr2;chr2;chr2;chr2;chr2	182909115;182923308;182923308;182924877;182925657;182926816;182926816;182926816;182926816;182926816;182928117;182928117;182928117;182928117;182928119;182928783;182928783;182928783;182928783;182928783;182930695;182930695;182930695;182930695;182930695;182930725;182934402;182934752;182934752;182934752;182934752;182934752;182934752;182935265;182935293;182935293;182935293;182935293;182935293;182935293;182942070;182942070;182942070;182942070;182942070;182942070;182947027;182952405;182952405;182952405;182952405;182952793;182952793;182952793;182952793;182953113;182953113;182953113;182953113;182953300;182956462;182956462;182956462;182956462;182956462;182957141;182957457;182957457;182957457;182957457;182962159;182962159;182962159;182962159;182962159;182964676;182964676;182964676;182964676;182964676;182967216;182967216;182967216;182967216;182976893;182976893;182976893;182976893;182978834;182978834;182978834;182978834;182981244;182981244;182981244;182981244;182982821;182982821;182982821;182982821;182983286;182983286;182983286;182983286;182986171;182986171;182986171;182986171;182989030;182989030;182989030;182989030;182994839;182994839;182994839;182994839;182995701;182995701;182995701;182995701;183001953;183001953;183001953;183001953;183002127;183002127;183002127;183002127;183002974;183002974;183002974;183002974;183003233;183003233;183003233;183003233;183023806;183023806;183023806;183023806;183024978;183024978;183037992;183037992;183037992;183037992	182925818;182925818;182925818;182925818;182925818;182926905;182927265;182926905;182926905;182926905;182928226;182928226;182928226;182928226;182928226;182928899;182928899;182928899;182928899;182928899;182930788;182930788;182930788;182930788;182930788;182930788;182934832;182934832;182934832;182934832;182934832;182934832;182934832;182935375;182935503;182935375;182935375;182935375;182935375;182935375;182942119;182942163;182942163;182942163;182942163;182942163;182947162;182952502;182952502;182952502;182952502;182952923;182952923;182952923;182952923;182953331;182953331;182953331;182953331;182953331;182957044;182956593;182956593;182956593;182956593;182957596;182957596;182957596;182957596;182957596;182962278;182962278;182962278;182962278;182962278;182964764;182964808;182964808;182964808;182964808;182967361;182967361;182967361;182967361;182976951;182976951;182976951;182976951;182978915;182978915;182978915;182978915;182981376;182981376;182981376;182981376;182982927;182982927;182982927;182982927;182983382;182983382;182983382;182983382;182986227;182986227;182986227;182986227;182989186;182989186;182989186;182989186;182994887;182994887;182994887;182994887;182995838;182995838;182995838;182995838;183002043;183002043;183002043;183002043;183002269;183002269;183002269;183002269;183003030;183003030;183003030;183003030;183003325;183003319;183003319;183003325;183023916;183023916;183023916;183023916;183024995;183024995;183038858;183038352;183038099;183038457	-;-;-;-;-;-;-;-;-;-;-;-;-;-;-;-;-;-;-;-;-;-;-;-;-;-;-;-;-;-;-;-;-;-;-;-;-;-;-;-;-;-;-;-;-;-;-;-;-;-;-;-;-;-;-;-;-;-;-;-;-;-;-;-;-;-;-;-;-;-;-;-;-;-;-;-;-;-;-;-;-;-;-;-;-;-;-;-;-;-;-;-;-;-;-;-;-;-;-;-;-;-;-;-;-;-;-;-;-;-;-;-;-;-;-;-;-;-;-;-;-;-;-;-;-;-;-;-;-;-;-;-;-;-;-;-;-;-;-;-;-;-;-;-;-;-	22520	34077	23412	30756	23409	31072	27933	28257	29476	28612
ENSG00000202141.1	chr2	183022859	183022971	-	113	0	0	0	0	0	0	0	0	2
ENSG00000221498.1	chr2	183064235	183064346	-	112	0	0	0	0	0	0	0	0	0
ENSG00000231203.1	chr2	183071040	183072486	-	1447	0	1	1	9	0	0	0	2	0
ENSG00000162999.13	chr2;chr2;chr2;chr2;chr2;chr2;chr2;chr2;chr2;chr2;chr2	183078559;183078747;183078989;183083508;183083508;183083508;183087040;183087158;183095431;183095431;183095431	183079159;183079159;183079159;183083554;183083554;183083554;183087192;183087192;183095903;183100008;183095899	+;+;+;+;+;+;+;+;+;+;+	5379	222	184	230	111	147	128	107	185	99
ENSG00000224643.5	chr2;chr2;chr2;chr2;chr2	183083405;183095423;183107492;183107492;183108440	183083539;183095592;183107703;183107703;183108519	-;-;-;-;-	597	0	0	0	0	0	0	0	2	0
ENSG00000163002.13	chr2;chr2;chr2;chr2;chr2;chr2;chr2;chr2;chr2;chr2;chr2;chr2;chr2;chr2;chr2;chr2;chr2;chr2;chr2;chr2;chr2;chr2;chr2;chr2;chr2;chr2;chr2;chr2;chr2;chr2;chr2;chr2;chr2;chr2;chr2;chr2;chr2;chr2;chr2;chr2;chr2;chr2;chr2;chr2;chr2;chr2;chr2;chr2;chr2;chr2;chr2;chr2;chr2;chr2;chr2;chr2;chr2;chr2	183117513;183117514;183117514;183117519;183117538;183118327;183118591;183118591;183120006;183120006;183120006;183124376;183124412;183124419;183124443;183124458;183128287;183128287;183128287;183128287;183128287;183128287;183128287;183128287;183128287;183130418;183130418;183130418;183130418;183130418;183130418;183130418;183130418;183130995;183130995;183133566;183133566;183133566;183133566;183133566;183133566;183151508;183151508;183157444;183157444;183157444;183157444;183158283;183158283;183158283;183158283;183159488;183159488;183159488;183159488;183161054;183161054;183161054	183117626;183117626;183117626;183117626;183117626;183118408;183118939;183118742;183120062;183120114;183120114;183124497;183124497;183124497;183124497;183124497;183128457;183128457;183128457;183128457;183128457;183128457;183128457;183128457;183128457;183130545;183130545;183130545;183130545;183130545;183130545;183130545;183130487;183131352;183131117;183133623;183133623;183133623;183133623;183133623;183133623;183151649;183151649;183157513;183157513;183157513;183157513;183158411;183158411;183158411;183158411;183159652;183161680;183159652;183159652;183161680;183161244;183161438	+;+;+;+;+;+;+;+;+;+;+;+;+;+;+;+;+;+;+;+;+;+;+;+;+;+;+;+;+;+;+;+;+;+;+;+;+;+;+;+;+;+;+;+;+;+;+;+;+;+;+;+;+;+;+;+;+;+	4025	2600	1390	1944	1727	2342	2106	2748	2469	2560
ENSG00000272800.3	chr2;chr2;chr2;chr2;chr2;chr2	183178806;183179226;183182652;183188502;183214111;183214111	183178907;183179411;183182680;183188763;183215414;183215414	+;+;+;+;+;+	1883	164	108	129	123	74	86	165	182	147
ENSG00000287621.1	chr2;chr2;chr2;chr2	183253652;183316755;183334117;183492931	183253820;183316857;183334209;183495501	+;+;+;+	2936	6	8	11	23	8	2	18	2	0
ENSG00000213120.3	chr2	183260642	183261046	+	405	0	8	0	0	4	2	0	0	0
ENSG00000177855.8	chr2	183607442	183608119	-	678	201	173	115	92	78	84	256	231	177
ENSG00000286879.1	chr2;chr2;chr2	183897950;183900853;183901668	183900268;183900949;183902147	+;+;+	2896	0	0	0	3	0	0	0	0	0
ENSG00000234172.1	chr2;chr2;chr2	183904529;183934373;183948872	183904631;183934501;183949112	+;+;+	473	0	0	0	0	0	0	0	0	0
ENSG00000286807.1	chr2;chr2	183997372;183999473	183997418;184002264	+;+	2839	0	0	2	0	2	0	0	0	0
ENSG00000286152.1	chr2;chr2;chr2;chr2;chr2;chr2	184049467;184050165;184051319;184057832;184187250;184187473	184049904;184050366;184051411;184057953;184187374;184187573	-;-;-;-;-;-	1081	9	1	5	3	4	14	0	0	0
ENSG00000286980.1	chr2;chr2;chr2;chr2;chr2;chr2	184204372;184226093;184332794;184334742;184380158;184382148	184204576;184226181;184332893;184334896;184380286;184382869	+;+;+;+;+;+	1400	39	14	47	150	79	145	21	49	54
ENSG00000266808.1	chr2	184378975	184379044	+	70	0	0	0	0	0	0	0	0	0
ENSG00000283839.3	chr2;chr2;chr2;chr2;chr2;chr2;chr2;chr2;chr2;chr2;chr2;chr2	184593577;184595883;184595883;184595883;184595883;184597956;184598088;184598088;184598268;184598268;184598797;184598797	184596376;184596376;184596376;184596376;184596376;184598345;184598144;184598350;184598351;184598720;184598920;184599008	-;-;-;-;-;-;-;-;-;-;-;-	3777	0	0	2	4	14	0	5	18	0
ENSG00000170396.9	chr2;chr2;chr2;chr2	184598529;184866369;184933603;184935783	184599070;184866512;184933733;184939492	+;+;+;+	4527	12	0	5	42	73	50	117	155	136
ENSG00000237824.2	chr2	184902111	184902562	-	452	0	0	0	0	0	0	0	0	0
ENSG00000286797.1	chr2;chr2;chr2;chr2;chr2;chr2;chr2	185425063;185425293;185434097;185434097;185483034;185502663;185502663	185425507;185425507;185434191;185434191;185483091;185505608;185505608	+;+;+;+;+;+;+	3544	392	303	346	307	438	306	179	284	187
ENSG00000225406.1	chr2	185547135	185547818	-	684	27	8	37	13	12	1	2	2	9
ENSG00000231646.6	chr2;chr2;chr2;chr2;chr2;chr2;chr2;chr2	185652374;185783691;185788020;185788766;185788766;185788766;185800080;185800080	185653875;185784130;185788209;185788943;185788802;185788943;185800151;185800150	-;-;-;-;-;-;-;-	2382	28	7	21	33	24	10	14	4	18
ENSG00000212581.1	chr2	185661774	185661906	+	133	0	0	0	0	0	0	0	0	0
ENSG00000226747.6	chr2;chr2;chr2;chr2;chr2;chr2;chr2;chr2;chr2;chr2	185719874;185720212;185729329;185729329;185736062;185736062;185738186;185738570;185738907;185740379	185720720;185720720;185729437;185729437;185736137;185736132;185738253;185738721;185739025;185740479	-;-;-;-;-;-;-;-;-;-	1472	35	4	27	6	28	21	29	2	12
ENSG00000188738.16	chr2;chr2;chr2;chr2;chr2;chr2;chr2;chr2;chr2;chr2;chr2;chr2;chr2;chr2;chr2;chr2;chr2;chr2;chr2;chr2;chr2;chr2;chr2;chr2;chr2;chr2;chr2;chr2;chr2;chr2;chr2;chr2;chr2;chr2;chr2;chr2;chr2;chr2;chr2;chr2;chr2;chr2	185738804;185739286;185739346;185743133;185743133;185743183;185744322;185744322;185745429;185745540;185746669;185746669;185747313;185747313;185753722;185753722;185756192;185760988;185760988;185761972;185761972;185763183;185763183;185764502;185764502;185782705;185786252;185788643;185794618;185799697;185813545;185813545;185815371;185815371;185824434;185824434;185828156;185828156;185831813;185831813;185833090;185833090	185738993;185739471;185739471;185743294;185743294;185743294;185745067;185744411;185745568;185745568;185746810;185746810;185747423;185747423;185753848;185753842;185756278;185761103;185761103;185762017;185762017;185763289;185763289;185766549;185764565;185782762;185786288;185797526;185797526;185809133;185814042;185814042;185815471;185815471;185824480;185824480;185828199;185828199;185831882;185831882;185833289;185833290	+;+;+;+;+;+;+;+;+;+;+;+;+;+;+;+;+;+;+;+;+;+;+;+;+;+;+;+;+;+;+;+;+;+;+;+;+;+;+;+;+;+	23585	595	417	595	461	438	442	290	247	317
ENSG00000287129.1	chr2;chr2	185950469;185952758	185950758;185953171	-;-	704	6	2	4	10	2	1	5	0	8
ENSG00000224019.1	chr2	185956587	185957063	-	477	7	0	2	0	10	10	0	0	6
ENSG00000237877.8	chr2;chr2;chr2;chr2;chr2;chr2;chr2;chr2;chr2;chr2;chr2;chr2;chr2;chr2;chr2;chr2;chr2;chr2;chr2;chr2;chr2;chr2;chr2;chr2;chr2;chr2;chr2;chr2;chr2;chr2;chr2;chr2;chr2;chr2;chr2;chr2;chr2;chr2;chr2;chr2;chr2;chr2;chr2;chr2;chr2;chr2;chr2;chr2;chr2;chr2;chr2;chr2;chr2;chr2;chr2;chr2;chr2;chr2;chr2;chr2;chr2;chr2;chr2;chr2;chr2;chr2;chr2;chr2;chr2;chr2;chr2;chr2;chr2;chr2;chr2;chr2;chr2;chr2;chr2;chr2;chr2;chr2;chr2;chr2;chr2;chr2;chr2;chr2;chr2;chr2;chr2;chr2;chr2;chr2;chr2;chr2;chr2;chr2;chr2;chr2;chr2;chr2;chr2;chr2;chr2;chr2;chr2;chr2;chr2;chr2;chr2;chr2;chr2;chr2;chr2;chr2;chr2;chr2;chr2;chr2;chr2;chr2;chr2;chr2;chr2;chr2;chr2;chr2;chr2;chr2;chr2;chr2;chr2;chr2;chr2;chr2;chr2;chr2;chr2;chr2;chr2;chr2;chr2;chr2;chr2;chr2;chr2;chr2;chr2;chr2;chr2;chr2;chr2;chr2;chr2;chr2	186032884;186032884;186032884;186032884;186032884;186032884;186032884;186032884;186032884;186032891;186033249;186033249;186033516;186033516;186033540;186033613;186033615;186033617;186033618;186033619;186033654;186038331;186038331;186038331;186038331;186038331;186038331;186038331;186038331;186038331;186038331;186038331;186038331;186038331;186038331;186038331;186038331;186038331;186038331;186038331;186038331;186039500;186039500;186039500;186039500;186039500;186039500;186039500;186039500;186039500;186039500;186039500;186039500;186039500;186039500;186039500;186039500;186039500;186039500;186039500;186039500;186041621;186057670;186057670;186058455;186058757;186058757;186058757;186058757;186058757;186058757;186058757;186080648;186080648;186081330;186081330;186081330;186081330;186081330;186081330;186081330;186081330;186081330;186081330;186081330;186081330;186081330;186081330;186081330;186081330;186081330;186081330;186081330;186081330;186083154;186083154;186083154;186083154;186083154;186083154;186083154;186083154;186083154;186083154;186083154;186083154;186083154;186083154;186083154;186083154;186083154;186083154;186083154;186083154;186086301;186086301;186086301;186086301;186086301;186086301;186086301;186086301;186086301;186086301;186086301;186099769;186099769;186117144;186118456;186178599;186178599;186215019;186215019;186215019;186215019;186215019;186215019;186215019;186215019;186215019;186215019;186215019;186305162;186305162;186305162;186326275;186326275;186326275;186326275;186326275;186326275;186422329;186422329;186456715;186485446;186485800	186033802;186033802;186033802;186033802;186033802;186033802;186033802;186033802;186033802;186033802;186033802;186033802;186033802;186033802;186033802;186033802;186033802;186033802;186033802;186033802;186033802;186038435;186038432;186038435;186038432;186038432;186038435;186038435;186038432;186038432;186038432;186038435;186038432;186038432;186038432;186038432;186038432;186038435;186038435;186038435;186038432;186039555;186039555;186039555;186039555;186039555;186039555;186039555;186039555;186039555;186039555;186039555;186039555;186039555;186039555;186039555;186039555;186039555;186039555;186039555;186039555;186041668;186057906;186057906;186058969;186058969;186058969;186058969;186058969;186058969;186058969;186058786;186080774;186080777;186081416;186081416;186081416;186081416;186081416;186081416;186081416;186081416;186081416;186081416;186081416;186081416;186081416;186081416;186081416;186081416;186081416;186081416;186081416;186081416;186083909;186083733;186083221;186083221;186083224;186083221;186083221;186083224;186084240;186083221;186083224;186083221;186083221;186083233;186083224;186083221;186083221;186083221;186083221;186083224;186086370;186086370;186086370;186086370;186086370;186086370;186086370;186086370;186086370;186086370;186086378;186099837;186099830;186117211;186118525;186178635;186178691;186215090;186215090;186215090;186215090;186215093;186215090;186215090;186215090;186215093;186215093;186215073;186305219;186305219;186305219;186326360;186326360;186326360;186326365;186326315;186326300;186422432;186422432;186456851;186485992;186486005	-;-;-;-;-;-;-;-;-;-;-;-;-;-;-;-;-;-;-;-;-;-;-;-;-;-;-;-;-;-;-;-;-;-;-;-;-;-;-;-;-;-;-;-;-;-;-;-;-;-;-;-;-;-;-;-;-;-;-;-;-;-;-;-;-;-;-;-;-;-;-;-;-;-;-;-;-;-;-;-;-;-;-;-;-;-;-;-;-;-;-;-;-;-;-;-;-;-;-;-;-;-;-;-;-;-;-;-;-;-;-;-;-;-;-;-;-;-;-;-;-;-;-;-;-;-;-;-;-;-;-;-;-;-;-;-;-;-;-;-;-;-;-;-;-;-;-;-;-;-;-;-;-;-;-;-	4587	128	73	39	114	104	58	113	52	34
ENSG00000226410.1	chr2	186162949	186163245	-	297	8	0	0	11	6	0	2	0	0
ENSG00000232568.2	chr2	186261419	186261919	-	501	0	0	0	0	1	0	0	0	0
ENSG00000259915.2	chr2	186354570	186356773	-	2204	24	8	23	29	14	17	18	6	0
ENSG00000227692.1	chr2	186364598	186365128	+	531	2	18	6	8	2	5	6	0	6
ENSG00000065548.18	chr2;chr2;chr2;chr2;chr2;chr2;chr2;chr2;chr2;chr2;chr2;chr2;chr2;chr2;chr2;chr2;chr2;chr2;chr2;chr2;chr2;chr2;chr2;chr2;chr2;chr2;chr2;chr2;chr2;chr2;chr2;chr2;chr2;chr2;chr2;chr2;chr2;chr2;chr2;chr2;chr2;chr2;chr2;chr2;chr2;chr2;chr2	186486253;186486260;186486263;186486267;186486891;186486918;186487270;186495207;186495233;186495233;186495233;186495233;186495233;186495233;186499619;186500182;186500182;186500182;186500182;186500182;186500182;186501273;186501273;186501273;186501273;186501273;186502496;186502496;186502496;186504032;186504032;186504032;186504032;186504032;186505091;186505451;186505451;186505740;186505740;186505740;186506713;186506713;186506713;186507395;186508543;186508543;186508543	186486457;186486457;186486457;186486457;186487026;186487026;186487360;186495319;186495334;186495334;186495334;186495334;186495334;186495334;186499662;186500293;186500293;186500293;186500293;186500293;186500293;186501425;186501425;186501425;186501375;186501425;186502552;186502552;186502587;186504070;186504099;186504086;186504214;186504214;186505597;186505597;186505597;186505841;186505841;186506091;186506836;186506836;186506836;186507474;186508690;186509114;186509361	+;+;+;+;+;+;+;+;+;+;+;+;+;+;+;+;+;+;+;+;+;+;+;+;+;+;+;+;+;+;+;+;+;+;+;+;+;+;+;+;+;+;+;+;+;+;+	3026	16114	8813	10486	12461	16269	14390	24006	19004	17188
ENSG00000224323.2	chr2	186488624	186489083	-	460	16	4	4	14	3	0	0	0	6
ENSG00000138448.13	chr2;chr2;chr2;chr2;chr2;chr2;chr2;chr2;chr2;chr2;chr2;chr2;chr2;chr2;chr2;chr2;chr2;chr2;chr2;chr2;chr2;chr2;chr2;chr2;chr2;chr2;chr2;chr2;chr2;chr2;chr2;chr2;chr2;chr2;chr2;chr2;chr2;chr2;chr2;chr2;chr2;chr2;chr2;chr2;chr2;chr2;chr2;chr2;chr2;chr2;chr2;chr2;chr2;chr2;chr2;chr2;chr2;chr2;chr2;chr2;chr2;chr2;chr2;chr2;chr2;chr2;chr2;chr2;chr2;chr2;chr2;chr2;chr2;chr2;chr2;chr2;chr2;chr2;chr2;chr2;chr2;chr2;chr2;chr2;chr2;chr2;chr2;chr2;chr2;chr2;chr2;chr2;chr2;chr2;chr2;chr2;chr2;chr2;chr2;chr2;chr2;chr2;chr2;chr2;chr2;chr2;chr2;chr2;chr2;chr2;chr2;chr2;chr2;chr2;chr2;chr2;chr2;chr2;chr2;chr2;chr2;chr2;chr2;chr2;chr2;chr2;chr2;chr2;chr2;chr2;chr2;chr2;chr2;chr2;chr2;chr2;chr2;chr2;chr2;chr2;chr2;chr2;chr2;chr2;chr2;chr2;chr2;chr2;chr2;chr2;chr2;chr2;chr2;chr2;chr2;chr2;chr2;chr2;chr2;chr2;chr2;chr2;chr2;chr2;chr2;chr2;chr2;chr2;chr2;chr2;chr2;chr2;chr2;chr2;chr2;chr2;chr2;chr2;chr2;chr2;chr2;chr2;chr2;chr2;chr2;chr2;chr2;chr2;chr2;chr2;chr2;chr2;chr2;chr2;chr2;chr2;chr2;chr2;chr2;chr2;chr2;chr2;chr2;chr2;chr2;chr2;chr2;chr2;chr2;chr2;chr2;chr2;chr2;chr2;chr2;chr2;chr2;chr2;chr2;chr2;chr2;chr2;chr2;chr2;chr2;chr2;chr2;chr2;chr2;chr2;chr2;chr2;chr2;chr2;chr2;chr2;chr2;chr2;chr2;chr2;chr2;chr2;chr2;chr2;chr2;chr2;chr2;chr2;chr2;chr2;chr2;chr2;chr2;chr2;chr2;chr2;chr2;chr2;chr2;chr2;chr2;chr2;chr2;chr2;chr2;chr2;chr2;chr2;chr2;chr2;chr2;chr2;chr2;chr2;chr2;chr2;chr2;chr2;chr2;chr2;chr2;chr2;chr2;chr2;chr2;chr2;chr2;chr2;chr2;chr2;chr2;chr2;chr2;chr2;chr2;chr2;chr2;chr2;chr2;chr2;chr2;chr2;chr2;chr2;chr2;chr2;chr2;chr2;chr2;chr2;chr2;chr2;chr2;chr2;chr2;chr2;chr2;chr2;chr2;chr2;chr2;chr2;chr2;chr2;chr2;chr2;chr2;chr2;chr2;chr2;chr2;chr2;chr2;chr2;chr2;chr2;chr2;chr2;chr2;chr2;chr2;chr2;chr2;chr2;chr2;chr2;chr2;chr2;chr2;chr2;chr2;chr2;chr2;chr2;chr2;chr2;chr2;chr2;chr2;chr2;chr2;chr2;chr2;chr2;chr2;chr2;chr2;chr2;chr2;chr2;chr2;chr2;chr2;chr2;chr2;chr2;chr2;chr2;chr2;chr2;chr2;chr2;chr2;chr2;chr2;chr2;chr2;chr2;chr2;chr2;chr2;chr2;chr2;chr2;chr2;chr2;chr2;chr2;chr2;chr2;chr2;chr2;chr2;chr2;chr2;chr2;chr2;chr2;chr2;chr2;chr2;chr2;chr2;chr2;chr2;chr2;chr2;chr2;chr2;chr2;chr2;chr2;chr2;chr2;chr2;chr2;chr2;chr2;chr2;chr2;chr2;chr2;chr2;chr2;chr2;chr2;chr2;chr2;chr2;chr2;chr2;chr2;chr2;chr2;chr2;chr2;chr2;chr2;chr2;chr2;chr2;chr2;chr2;chr2;chr2;chr2;chr2;chr2;chr2;chr2;chr2;chr2;chr2;chr2	186590010;186590034;186590039;186590056;186590063;186590069;186590069;186590069;186590069;186590069;186590069;186590080;186590187;186590330;186600205;186602021;186602021;186602021;186602021;186602021;186602021;186602021;186602021;186602021;186602021;186602021;186602021;186602021;186602021;186602021;186602067;186622339;186622339;186622339;186622339;186622339;186622339;186622339;186622339;186622339;186622339;186622339;186622339;186622339;186622339;186622339;186622339;186625473;186625473;186625473;186625473;186625473;186625473;186625473;186625473;186625473;186625473;186625473;186625473;186625473;186629765;186630797;186630797;186630797;186630797;186630797;186630797;186630797;186630797;186630797;186630797;186631036;186633329;186633329;186633329;186633329;186633329;186633329;186633329;186633329;186633329;186633329;186633329;186633329;186633329;186633329;186636082;186636082;186636082;186636082;186636082;186636082;186636082;186636082;186636082;186636082;186636082;186636082;186636082;186636082;186636082;186637065;186637065;186637065;186637065;186637065;186637065;186637065;186637065;186637065;186637065;186637065;186637065;186637065;186637065;186637065;186638277;186638277;186638277;186638277;186638277;186638277;186638277;186638277;186638277;186638277;186638277;186638277;186638277;186638277;186638277;186638409;186638409;186638409;186638409;186638409;186638409;186638409;186638409;186638409;186638409;186638409;186638409;186638409;186638409;186638409;186640915;186640915;186640915;186640915;186640915;186640915;186640915;186640915;186640915;186640915;186640915;186640915;186640915;186640915;186640915;186641386;186641386;186641386;186641386;186641386;186641386;186641386;186641386;186641386;186641386;186641386;186641386;186641386;186641386;186641386;186646686;186646686;186646686;186646686;186646686;186646686;186646686;186646686;186646686;186646686;186646686;186646686;186646686;186646686;186646686;186649028;186649840;186649840;186649840;186649840;186649840;186649840;186649840;186649840;186649840;186649840;186649840;186649840;186649840;186649840;186649840;186651982;186651982;186651982;186651982;186651982;186651982;186651982;186651982;186651982;186651982;186651982;186651982;186651982;186651982;186654650;186654650;186654650;186654650;186654650;186654650;186654650;186654650;186654650;186654650;186654650;186654650;186654650;186654650;186654650;186654650;186656247;186656247;186656247;186656247;186656247;186656247;186656247;186656247;186656247;186656247;186656247;186656247;186656247;186656247;186656247;186656247;186659038;186659038;186659038;186659038;186659038;186659038;186659038;186659038;186659038;186659038;186659038;186659038;186659038;186659038;186659038;186659038;186663768;186663768;186663768;186663768;186663768;186663768;186663768;186663768;186663768;186663768;186663768;186663768;186663768;186663768;186663768;186663768;186664494;186664494;186664494;186664494;186664494;186664494;186664494;186664494;186664494;186664494;186664494;186664494;186664494;186664494;186664494;186664494;186665126;186665126;186665126;186665126;186665126;186665126;186665126;186665126;186665126;186665126;186665126;186665126;186665126;186665126;186665126;186665126;186665126;186666704;186666704;186666704;186666704;186666704;186666704;186666704;186666704;186666704;186666704;186666704;186666704;186666704;186666704;186666704;186667150;186667150;186667150;186667150;186667150;186667150;186667150;186667150;186667150;186667150;186667150;186667150;186667150;186667150;186667150;186667648;186667649;186667671;186667671;186667671;186667671;186667671;186667671;186667671;186667671;186667671;186667671;186667671;186667671;186667671;186667671;186667671;186668524;186668762;186668762;186668762;186668762;186668762;186668762;186668762;186668762;186668762;186668762;186668762;186668762;186668762;186668762;186668762;186668762;186668877;186669701;186669701;186669701;186669701;186669701;186669701;186669701;186669701;186669701;186669701;186669701;186669701;186669701;186669701;186669701;186669701;186669701;186669701;186671976;186675604;186675604;186675604;186675604;186675604;186675604;186675604;186675604;186675604;186675604;186675604;186675604;186675604;186675604;186675604;186675820;186675820;186675820;186675820;186675820;186675820;186675820;186675820;186675820;186675820;186675820;186675820;186675820;186675820;186675820;186675820;186676813;186676813;186676813;186676813;186676813;186676813;186676813;186676813;186676813;186676813;186676813;186676813;186676813;186676813;186676813;186676813;186677197;186677197;186677197;186677197;186677197;186677197;186677197;186677197;186677197;186677197;186677197;186677197;186677197;186677197;186680627	186590523;186590523;186590523;186590523;186590523;186590523;186590523;186590523;186590523;186590523;186590523;186590523;186590523;186590523;186600381;186602151;186602151;186602151;186602151;186602151;186602151;186602151;186602151;186602151;186602151;186602151;186602151;186602151;186602151;186602151;186602151;186623669;186622430;186622430;186622430;186622430;186622430;186622430;186622430;186622430;186622430;186622430;186622430;186622430;186622430;186622430;186622430;186625587;186627652;186625567;186625587;186625587;186625587;186625587;186625587;186625587;186625587;186625587;186625587;186625587;186630858;186630858;186630858;186630858;186630858;186630858;186630858;186630858;186630858;186630858;186630858;186631120;186633374;186633374;186633374;186633374;186633374;186633374;186633374;186633374;186633374;186633374;186633374;186633374;186633374;186633374;186636207;186636207;186636207;186636207;186636207;186636207;186636207;186636207;186636207;186636207;186636207;186636207;186636207;186636207;186636207;186637109;186637109;186637109;186637109;186637109;186637109;186637109;186637109;186637109;186637109;186637109;186637109;186637109;186637109;186637109;186638320;186638320;186638320;186638320;186638320;186638320;186638320;186638320;186638320;186638320;186638320;186638320;186638320;186638320;186638320;186638465;186638465;186638465;186638465;186638465;186638465;186638465;186638465;186638465;186638465;186638465;186638465;186638465;186638465;186638465;186640967;186640967;186640967;186640967;186640967;186640967;186640967;186640967;186640967;186640967;186640967;186640967;186640967;186640967;186640967;186641588;186641588;186641588;186641588;186641588;186641588;186641588;186641588;186641588;186641588;186641588;186641588;186641588;186641588;186641588;186646877;186646877;186646877;186646877;186646877;186646877;186646877;186646877;186646877;186646877;186646877;186646877;186646877;186646877;186646877;186649885;186649885;186649885;186649885;186649885;186649885;186649885;186649885;186649885;186649885;186649885;186649885;186649885;186649885;186649885;186649885;186652089;186652089;186652089;186652089;186652089;186652089;186652089;186652089;186652089;186652089;186652089;186652089;186652089;186652089;186654708;186654708;186654708;186654708;186654708;186654708;186654708;186654708;186654708;186654708;186654708;186654708;186654708;186654708;186654708;186654708;186656401;186656401;186656401;186656401;186656401;186656401;186656401;186656401;186656401;186656401;186656401;186656401;186656401;186656401;186656401;186656401;186659175;186659175;186659175;186659175;186659175;186659175;186659175;186659175;186659175;186659175;186659175;186659175;186659175;186659175;186659175;186659175;186663835;186663835;186663835;186663835;186663835;186663835;186663835;186663835;186663835;186663835;186663835;186663835;186663835;186663835;186663835;186663835;186664641;186664641;186664641;186664641;186664641;186664641;186664641;186664641;186664641;186664641;186664641;186664641;186664641;186664641;186664641;186664641;186665218;186666783;186665218;186665218;186665218;186665218;186665218;186665218;186665218;186665218;186665218;186665307;186665218;186665218;186665218;186665218;186665218;186666783;186666783;186666783;186666783;186666783;186666783;186666783;186666783;186666783;186666783;186666783;186666783;186666783;186666783;186666783;186667230;186667230;186667230;186667230;186667230;186667230;186667230;186667230;186667230;186667230;186667230;186667230;186667230;186667230;186667230;186667776;186667776;186668020;186667776;186667776;186667776;186667776;186667894;186667776;186667776;186667776;186667776;186667776;186667776;186667776;186667776;186667776;186668920;186668920;186668920;186668920;186668920;186668920;186668920;186668920;186668920;186668920;186668920;186668920;186668920;186668920;186668920;186668920;186668920;186668920;186669814;186670420;186669814;186669814;186669814;186669814;186669814;186669814;186669814;186669814;186669814;186669814;186669814;186669814;186669814;186669814;186669814;186669814;186675717;186675638;186675717;186675717;186675717;186675717;186675717;186675717;186675717;186675717;186675717;186675717;186675717;186675717;186675717;186675717;186675927;186676283;186675927;186675927;186675927;186675927;186675927;186675927;186675927;186675927;186675927;186675927;186675927;186675927;186675927;186675927;186680889;186680889;186676935;186676935;186676935;186676935;186676935;186676935;186676935;186676935;186676935;186676935;186676935;186676935;186676935;186676935;186680895;186677441;186680895;186680897;186680895;186680895;186680895;186680887;186680886;186680895;186680901;186680895;186680895;186677269;186680894	+;+;+;+;+;+;+;+;+;+;+;+;+;+;+;+;+;+;+;+;+;+;+;+;+;+;+;+;+;+;+;+;+;+;+;+;+;+;+;+;+;+;+;+;+;+;+;+;+;+;+;+;+;+;+;+;+;+;+;+;+;+;+;+;+;+;+;+;+;+;+;+;+;+;+;+;+;+;+;+;+;+;+;+;+;+;+;+;+;+;+;+;+;+;+;+;+;+;+;+;+;+;+;+;+;+;+;+;+;+;+;+;+;+;+;+;+;+;+;+;+;+;+;+;+;+;+;+;+;+;+;+;+;+;+;+;+;+;+;+;+;+;+;+;+;+;+;+;+;+;+;+;+;+;+;+;+;+;+;+;+;+;+;+;+;+;+;+;+;+;+;+;+;+;+;+;+;+;+;+;+;+;+;+;+;+;+;+;+;+;+;+;+;+;+;+;+;+;+;+;+;+;+;+;+;+;+;+;+;+;+;+;+;+;+;+;+;+;+;+;+;+;+;+;+;+;+;+;+;+;+;+;+;+;+;+;+;+;+;+;+;+;+;+;+;+;+;+;+;+;+;+;+;+;+;+;+;+;+;+;+;+;+;+;+;+;+;+;+;+;+;+;+;+;+;+;+;+;+;+;+;+;+;+;+;+;+;+;+;+;+;+;+;+;+;+;+;+;+;+;+;+;+;+;+;+;+;+;+;+;+;+;+;+;+;+;+;+;+;+;+;+;+;+;+;+;+;+;+;+;+;+;+;+;+;+;+;+;+;+;+;+;+;+;+;+;+;+;+;+;+;+;+;+;+;+;+;+;+;+;+;+;+;+;+;+;+;+;+;+;+;+;+;+;+;+;+;+;+;+;+;+;+;+;+;+;+;+;+;+;+;+;+;+;+;+;+;+;+;+;+;+;+;+;+;+;+;+;+;+;+;+;+;+;+;+;+;+;+;+;+;+;+;+;+;+;+;+;+;+;+;+;+;+;+;+;+;+;+;+;+;+;+;+;+;+;+;+;+;+;+;+;+;+;+;+;+;+;+;+;+;+;+;+	19336	26632	18500	24511	24019	30527	26807	19667	22210	21853
ENSG00000227227.1	chr2;chr2;chr2	186641339;186660494;186695157	186641690;186660581;186695287	-;-;-	571	7	0	6	0	2	4	6	5	1
ENSG00000144369.14	chr2;chr2;chr2;chr2;chr2;chr2;chr2;chr2	186694060;186740228;186743483;186747092;186751134;186753933;186761113;186761479	186694411;186740461;186743575;186747250;186751304;186754049;186761236;186765959	+;+;+;+;+;+;+;+	5731	3684	2245	2883	1885	2298	2167	1913	2367	1978
ENSG00000163012.4	chr2;chr2;chr2;chr2;chr2;chr2;chr2;chr2;chr2;chr2;chr2;chr2	186827475;186829727;186833120;186833946;186837306;186838959;186844717;186844753;186847719;186847719;186848695;186848966	186828790;186829880;186833232;186834030;186837554;186839169;186844757;186844757;186847795;186847795;186849208;186849170	-;-;-;-;-;-;-;-;-;-;-;-	2760	8	4	15	11	6	15	25	0	7
ENSG00000226553.1	chr2	187001876	187003377	-	1502	1	0	0	2	6	0	0	1	0
ENSG00000224063.6	chr2;chr2;chr2;chr2;chr2;chr2;chr2;chr2;chr2;chr2;chr2;chr2;chr2;chr2;chr2	187003220;187003274;187191835;187191835;187499506;187499506;187526822;187546729;187547078;187547483;187554149;187554276;187554276;187554577;187555935	187003365;187003365;187191931;187191931;187499605;187499605;187527280;187546839;187547163;187547707;187554191;187554393;187554393;187554663;187556288	+;+;+;+;+;+;+;+;+;+;+;+;+;+;+	1826	164	114	169	129	164	100	126	192	187
ENSG00000222845.1	chr2	187122562	187122861	-	300	0	0	0	0	0	0	0	0	0
ENSG00000199626.1	chr2	187270698	187270804	-	107	0	0	0	0	0	0	0	0	0
ENSG00000064989.13	chr2;chr2;chr2;chr2;chr2;chr2;chr2;chr2;chr2;chr2;chr2;chr2;chr2;chr2;chr2;chr2;chr2;chr2;chr2;chr2;chr2;chr2;chr2;chr2;chr2;chr2;chr2;chr2;chr2;chr2;chr2;chr2;chr2;chr2;chr2;chr2;chr2;chr2;chr2;chr2;chr2;chr2;chr2;chr2;chr2;chr2;chr2;chr2;chr2;chr2;chr2;chr2;chr2;chr2;chr2;chr2;chr2;chr2;chr2;chr2;chr2;chr2;chr2;chr2;chr2;chr2;chr2;chr2;chr2;chr2;chr2	187341964;187343129;187345927;187351920;187351920;187351920;187352114;187352114;187352114;187359063;187359063;187359063;187359212;187359212;187359212;187360598;187360598;187360598;187363376;187363376;187363376;187378940;187378940;187378940;187380467;187380467;187380467;187380677;187380677;187380677;187380739;187383173;187383173;187383173;187383173;187383244;187385545;187385545;187385545;187385545;187385545;187387329;187387329;187387329;187387338;187387399;187387666;187387666;187387666;187387666;187387666;187387666;187387666;187428337;187431297;187431297;187431297;187431297;187431297;187436598;187436598;187441923;187448039;187448039;187448039;187448039;187448039;187448039;187448039;187448039;187448039	187346399;187346399;187346399;187351961;187351961;187351961;187352332;187352332;187352332;187359129;187359129;187359129;187359272;187359272;187359272;187360751;187360751;187360751;187363502;187363502;187363502;187379031;187379031;187379031;187380579;187380579;187380579;187380787;187380787;187380787;187380787;187383305;187383305;187383305;187383305;187383305;187385631;187385631;187385631;187385631;187385631;187387465;187387493;187387493;187387493;187387756;187387756;187387756;187387756;187387756;187387756;187387756;187387756;187428889;187431364;187431364;187431364;187431364;187431364;187436656;187436656;187442059;187448146;187448252;187448253;187448252;187448252;187448252;187448252;187448460;187448252	-;-;-;-;-;-;-;-;-;-;-;-;-;-;-;-;-;-;-;-;-;-;-;-;-;-;-;-;-;-;-;-;-;-;-;-;-;-;-;-;-;-;-;-;-;-;-;-;-;-;-;-;-;-;-;-;-;-;-;-;-;-;-;-;-;-;-;-;-;-;-	7309	30	4	28	75	76	53	29	44	66
ENSG00000231739.2	chr2	187415552	187415818	+	267	0	0	0	0	0	0	0	0	0
ENSG00000003436.16	chr2;chr2;chr2;chr2;chr2;chr2;chr2;chr2;chr2;chr2;chr2;chr2;chr2;chr2;chr2;chr2;chr2;chr2;chr2;chr2;chr2;chr2;chr2;chr2;chr2;chr2;chr2;chr2;chr2;chr2;chr2;chr2;chr2;chr2;chr2;chr2;chr2;chr2;chr2;chr2;chr2;chr2;chr2;chr2;chr2;chr2;chr2;chr2;chr2;chr2;chr2;chr2;chr2;chr2;chr2;chr2;chr2;chr2;chr2;chr2;chr2;chr2;chr2;chr2;chr2;chr2;chr2;chr2;chr2;chr2;chr2	187464230;187464230;187467002;187467753;187467753;187467753;187467875;187478578;187478585;187483930;187484124;187484124;187484124;187484124;187484124;187484124;187484811;187484811;187484811;187484811;187484811;187484811;187488337;187488337;187488337;187488337;187488337;187488337;187496881;187496881;187496881;187496881;187496881;187496881;187496881;187496881;187496881;187496884;187496972;187497016;187503648;187503648;187503648;187503648;187503648;187503648;187503648;187503648;187503648;187503648;187503648;187513616;187513616;187513616;187513616;187513616;187513616;187520542;187520542;187529364;187529364;187544504;187554200;187554200;187554200;187554200;187554200;187554200;187554200;187554200;187565550	187467042;187467042;187467042;187467932;187467932;187467932;187467932;187478803;187478803;187484216;187484216;187484216;187484216;187484987;187484216;187484216;187484987;187484987;187484987;187484987;187484987;187484987;187488375;187488375;187488375;187488375;187488375;187488375;187497078;187497078;187496976;187497078;187497078;187497078;187497078;187497078;187497078;187497078;187497078;187497078;187503770;187503770;187503770;187503770;187503770;187503770;187503770;187503770;187503770;187503770;187503770;187513646;187513646;187513646;187513653;187519860;187513641;187520613;187520613;187529485;187529485;187544637;187554461;187554492;187554492;187554349;187554351;187554438;187554431;187554435;187565760	-;-;-;-;-;-;-;-;-;-;-;-;-;-;-;-;-;-;-;-;-;-;-;-;-;-;-;-;-;-;-;-;-;-;-;-;-;-;-;-;-;-;-;-;-;-;-;-;-;-;-;-;-;-;-;-;-;-;-;-;-;-;-;-;-;-;-;-;-;-;-	11714	2694	1741	2162	4525	5056	5079	2799	2752	2698
ENSG00000231689.3	chr2;chr2;chr2;chr2;chr2;chr2;chr2;chr2;chr2;chr2;chr2;chr2;chr2	187712816;188035596;188139637;188165754;188165754;188186986;188189070;188227820;188287467;188287467;188340755;188384234;188384234	187712879;188035711;188139740;188165908;188165908;188187053;188189128;188228532;188287634;188287691;188340990;188384365;188384313	-;-;-;-;-;-;-;-;-;-;-;-;-	1872	0	6	1	0	1	0	0	12	0
ENSG00000235616.1	chr2	187825341	187826449	+	1109	0	0	0	0	0	0	0	0	6
ENSG00000289205.2	chr2;chr2;chr2;chr2;chr2	188033794;188033846;188035423;188039130;188039130	188034060;188034060;188035756;188040601;188040601	+;+;+;+;+	2073	0	0	6	0	0	0	0	2	0
ENSG00000213115.2	chr2	188227189	188228382	+	1194	0	0	0	0	0	0	0	0	0
ENSG00000200650.1	chr2	188276732	188276844	-	113	0	0	0	0	0	0	0	0	0
ENSG00000144366.17	chr2;chr2;chr2;chr2;chr2;chr2;chr2;chr2;chr2;chr2;chr2;chr2;chr2;chr2;chr2;chr2;chr2;chr2;chr2;chr2;chr2;chr2;chr2;chr2;chr2;chr2;chr2;chr2;chr2;chr2;chr2;chr2;chr2;chr2;chr2;chr2;chr2;chr2;chr2;chr2;chr2;chr2;chr2;chr2;chr2;chr2;chr2;chr2;chr2;chr2;chr2;chr2;chr2;chr2;chr2;chr2;chr2;chr2;chr2;chr2;chr2;chr2;chr2;chr2;chr2;chr2;chr2;chr2;chr2;chr2;chr2;chr2;chr2;chr2;chr2;chr2;chr2;chr2;chr2;chr2;chr2;chr2;chr2;chr2;chr2;chr2;chr2;chr2;chr2;chr2;chr2;chr2;chr2;chr2;chr2;chr2;chr2;chr2;chr2;chr2;chr2;chr2;chr2;chr2;chr2;chr2;chr2;chr2;chr2;chr2;chr2;chr2;chr2;chr2;chr2;chr2;chr2;chr2;chr2;chr2;chr2;chr2;chr2;chr2;chr2;chr2;chr2;chr2;chr2;chr2;chr2;chr2;chr2;chr2;chr2;chr2;chr2;chr2;chr2;chr2;chr2;chr2;chr2;chr2;chr2;chr2;chr2;chr2;chr2;chr2;chr2;chr2;chr2;chr2;chr2;chr2;chr2;chr2;chr2;chr2;chr2;chr2;chr2;chr2;chr2;chr2;chr2;chr2;chr2;chr2	188291669;188291707;188291744;188291815;188291874;188291946;188291963;188292014;188292040;188292764;188292772;188292832;188292839;188293818;188294200;188294200;188383763;188383763;188383763;188383763;188383763;188383763;188383763;188383763;188383763;188383763;188383763;188383763;188383763;188466475;188477659;188477659;188477659;188477659;188477659;188477659;188477659;188477659;188477659;188477659;188477659;188477659;188477659;188483431;188483431;188483431;188483431;188483431;188483431;188483431;188483431;188483431;188483431;188483431;188483431;188483431;188491436;188522738;188522756;188522756;188522756;188522756;188522756;188522756;188522756;188522756;188522756;188522756;188522756;188522756;188522768;188529097;188529097;188529097;188529097;188529097;188529097;188529097;188529097;188529097;188529097;188529097;188529097;188529097;188529097;188529172;188541181;188541181;188541181;188541181;188541181;188541181;188541181;188541181;188541181;188541181;188541181;188541181;188541181;188569239;188569239;188569239;188569239;188569239;188569239;188569239;188569239;188569239;188569239;188569239;188569239;188569563;188569592;188570028;188570028;188570028;188570028;188570028;188570028;188570028;188570028;188570028;188570028;188570028;188570028;188570028;188570038;188582341;188582341;188584265;188584265;188584265;188584265;188584265;188584265;188584265;188584265;188584265;188584265;188584265;188584265;188584265;188584265;188587855;188587855;188587855;188587855;188587855;188587855;188587855;188587855;188587855;188587855;188587855;188587855;188588651;188589591;188589740;188589740;188593940;188593940;188593940;188593940;188593940;188593940;188593940;188593940;188593940;188593940;188593940	188292166;188292166;188292166;188292166;188292166;188292166;188292166;188292219;188292166;188293112;188293112;188293180;188293112;188294393;188294393;188294278;188383889;188383889;188383889;188383889;188383889;188383889;188383889;188383889;188383889;188383889;188383889;188383889;188383889;188466568;188477730;188477730;188477730;188477730;188477730;188477730;188477730;188477730;188477730;188477730;188477730;188477730;188477730;188483492;188483492;188483492;188483492;188483492;188483492;188483492;188483492;188483492;188483492;188483492;188483492;188483492;188491594;188522827;188522827;188522827;188522827;188522827;188522827;188522827;188522827;188522827;188522827;188522827;188522827;188522827;188522922;188529195;188529195;188529195;188529195;188529195;188529195;188529195;188529140;188529195;188529195;188529195;188529195;188529195;188529195;188529195;188541318;188541318;188541318;188541716;188541318;188541318;188541318;188541317;188542122;188541318;188541318;188541318;188541318;188569355;188569355;188569355;188569355;188569355;188569355;188569355;188569355;188569355;188569355;188569355;188569355;188569643;188569643;188570120;188570120;188570120;188570120;188570120;188570120;188570120;188570120;188570120;188570120;188570120;188570120;188570120;188570120;188582565;188582565;188584403;188584403;188584403;188584387;188584309;188584403;188584403;188584403;188584403;188584403;188584403;188584403;188584403;188584403;188587949;188595059;188587949;188587949;188587949;188587949;188587949;188587949;188587949;188587949;188587949;188587949;188588701;188589750;188589750;188589750;188594368;188594321;188594281;188595926;188595931;188595919;188594090;188595926;188595059;188594375;188595059	+;+;+;+;+;+;+;+;+;+;+;+;+;+;+;+;+;+;+;+;+;+;+;+;+;+;+;+;+;+;+;+;+;+;+;+;+;+;+;+;+;+;+;+;+;+;+;+;+;+;+;+;+;+;+;+;+;+;+;+;+;+;+;+;+;+;+;+;+;+;+;+;+;+;+;+;+;+;+;+;+;+;+;+;+;+;+;+;+;+;+;+;+;+;+;+;+;+;+;+;+;+;+;+;+;+;+;+;+;+;+;+;+;+;+;+;+;+;+;+;+;+;+;+;+;+;+;+;+;+;+;+;+;+;+;+;+;+;+;+;+;+;+;+;+;+;+;+;+;+;+;+;+;+;+;+;+;+;+;+;+;+;+;+;+;+;+;+;+;+	12016	1334	816	1009	1664	1945	1796	1250	1393	1396
ENSG00000207951.1	chr2	188297492	188297588	+	97	0	0	0	0	1	4	0	0	0
ENSG00000223523.1	chr2;chr2;chr2;chr2;chr2;chr2;chr2;chr2	188598791;188599300;188600545;188603660;188647204;188656384;188746424;188839286	188598857;188599401;188600609;188603757;188647277;188656556;188746481;188839445	-;-;-;-;-;-;-;-	797	0	0	2	0	4	4	0	0	0
ENSG00000174325.6	chr2;chr2	188734155;188789863	188734949;188790104	-;-	1037	0	0	0	0	0	0	0	0	0
ENSG00000168542.17	chr2;chr2;chr2;chr2;chr2;chr2;chr2;chr2;chr2;chr2;chr2;chr2;chr2;chr2;chr2;chr2;chr2;chr2;chr2;chr2;chr2;chr2;chr2;chr2;chr2;chr2;chr2;chr2;chr2;chr2;chr2;chr2;chr2;chr2;chr2;chr2;chr2;chr2;chr2;chr2;chr2;chr2;chr2;chr2;chr2;chr2;chr2;chr2;chr2;chr2;chr2;chr2;chr2;chr2;chr2;chr2;chr2;chr2;chr2;chr2;chr2;chr2;chr2;chr2;chr2;chr2;chr2;chr2;chr2;chr2;chr2;chr2;chr2;chr2;chr2;chr2;chr2;chr2;chr2;chr2;chr2;chr2;chr2;chr2;chr2;chr2;chr2;chr2;chr2;chr2;chr2;chr2;chr2;chr2;chr2;chr2;chr2;chr2;chr2;chr2;chr2;chr2;chr2;chr2;chr2;chr2;chr2;chr2	188974373;188974373;188974394;188984760;188984760;188984760;188985197;188985197;188985665;188985665;188987059;188987059;188988081;188988081;188988590;188988590;188989396;188989396;188990096;188990096;188990307;188990307;188991004;188991004;188991487;188991487;188991669;188991669;188992184;188992184;188992887;188992887;188993361;188994038;188994038;188994234;188994234;188994541;188994541;188994724;188994724;188995046;188995046;188995692;188995692;188996125;188996125;188996398;188996398;188997165;188997165;188997336;188997336;188997700;188997700;188998266;188998266;188998674;188998674;188999285;188999285;188999470;188999470;188999842;188999842;189001397;189001397;189001536;189001536;189002298;189002298;189002955;189002955;189003411;189003411;189003423;189003734;189003734;189003734;189003982;189003982;189004257;189004257;189005350;189005350;189006206;189006206;189006345;189006345;189006937;189006937;189007500;189007500;189007885;189007885;189008035;189008035;189008302;189008924;189008924;189010178;189010178;189010178;189010648;189010648;189011628;189011628;189011628	188974568;188974568;188974568;188985212;188984962;188984962;188985247;188985247;188985778;188985778;188987139;188987139;188988134;188988134;188988643;188988643;188989449;188989449;188990149;188990149;188990360;188990360;188991057;188991057;188991531;188991531;188991722;188991722;188992228;188992228;188992940;188992940;188993459;188994082;188994082;188994332;188994332;188994594;188994594;188994831;188994831;188995099;188995099;188995790;188995790;188996178;188996178;188996496;188996496;188997218;188997218;188997389;188997389;188997753;188997753;188998319;188998319;188998718;188998718;188999383;188999383;188999577;188999577;188999895;188999895;189001450;189001450;189001589;189001589;189002351;189002351;189003062;189003062;189003464;189003464;189003464;189003917;189003787;189003787;189004143;189004143;189004364;189004364;189005457;189005457;189006259;189006259;189006452;189006452;189006990;189006990;189007607;189007607;189007938;189007938;189008142;189008142;189009221;189009221;189009221;189010890;189010365;189010365;189010890;189010890;189012048;189012746;189012746	+;+;+;+;+;+;+;+;+;+;+;+;+;+;+;+;+;+;+;+;+;+;+;+;+;+;+;+;+;+;+;+;+;+;+;+;+;+;+;+;+;+;+;+;+;+;+;+;+;+;+;+;+;+;+;+;+;+;+;+;+;+;+;+;+;+;+;+;+;+;+;+;+;+;+;+;+;+;+;+;+;+;+;+;+;+;+;+;+;+;+;+;+;+;+;+;+;+;+;+;+;+;+;+;+;+;+;+	6758	6684	6012	6170	350	436	392	1155	1477	1417
ENSG00000221502.1	chr2	188978092	188978161	+	70	0	0	0	0	0	0	0	0	0
ENSG00000283238.1	chr2	188978093	188978161	-	69	0	0	0	0	0	0	0	0	0
ENSG00000284180.1	chr2	188995630	188995692	+	63	0	0	0	0	0	0	0	0	0
ENSG00000204262.14	chr2;chr2;chr2;chr2;chr2;chr2;chr2;chr2;chr2;chr2;chr2;chr2;chr2;chr2;chr2;chr2;chr2;chr2;chr2;chr2;chr2;chr2;chr2;chr2;chr2;chr2;chr2;chr2;chr2;chr2;chr2;chr2;chr2;chr2;chr2;chr2;chr2;chr2;chr2;chr2;chr2;chr2;chr2;chr2;chr2;chr2;chr2;chr2;chr2;chr2;chr2;chr2;chr2;chr2;chr2;chr2;chr2;chr2;chr2;chr2;chr2;chr2;chr2;chr2;chr2;chr2;chr2;chr2;chr2;chr2;chr2;chr2;chr2;chr2;chr2;chr2;chr2;chr2;chr2;chr2;chr2;chr2;chr2;chr2;chr2;chr2;chr2;chr2;chr2;chr2;chr2;chr2;chr2;chr2;chr2;chr2;chr2;chr2;chr2;chr2;chr2;chr2;chr2;chr2;chr2;chr2;chr2;chr2;chr2;chr2;chr2;chr2;chr2;chr2;chr2;chr2;chr2;chr2;chr2;chr2	189031898;189031915;189034916;189034916;189036616;189036616;189039272;189039272;189041586;189041586;189042720;189042720;189043151;189043151;189045179;189045179;189045800;189045800;189048209;189048209;189049347;189049347;189050569;189050569;189051320;189051320;189052172;189052172;189052749;189052749;189052911;189052911;189053424;189053424;189053895;189053895;189054159;189054159;189056766;189056973;189056973;189057320;189057320;189057320;189058429;189058429;189058429;189058849;189058849;189058849;189060730;189060730;189060730;189061562;189061562;189061562;189062865;189062865;189062865;189063010;189063010;189063010;189063172;189063172;189063980;189063980;189064557;189064557;189065004;189065004;189066390;189066390;189066729;189068015;189068226;189068786;189072040;189075393;189078516;189079063;189079080;189079978;189079978;189080990;189080990;189083984;189083984;189085160;189085160;189085170;189085719;189085719;189085719;189086726;189086726;189086726;189088695;189088695;189088695;189092310;189092310;189092310;189097277;189097277;189097277;189098727;189098727;189098727;189100107;189100107;189100107;189104264;189104264;189104264;189110225;189110225;189110225;189179508;189179508;189225148	189034216;189034216;189035155;189035155;189036803;189036803;189039563;189039563;189041693;189041693;189042773;189042773;189043258;189043258;189045232;189045232;189045907;189045907;189048262;189048262;189049454;189049454;189050676;189050676;189051481;189051481;189052225;189052225;189052802;189052802;189053018;189053018;189053477;189053477;189053948;189053948;189054212;189054212;189057026;189057026;189057026;189057427;189057427;189057427;189058527;189058527;189058527;189058893;189058893;189058893;189060783;189060783;189060783;189061615;189061615;189061615;189062918;189062918;189062918;189063038;189063063;189063063;189063270;189063270;189064033;189064033;189064655;189064655;189065057;189065057;189066433;189066497;189066782;189068113;189068270;189068884;189072093;189075437;189078569;189079107;189079107;189080031;189080031;189081043;189081043;189084037;189084037;189085213;189085213;189085213;189085772;189085772;189085772;189086770;189086770;189086770;189088772;189088772;189088772;189092420;189092420;189092420;189097330;189097330;189097330;189098759;189098759;189098759;189100139;189100139;189100139;189104277;189104277;189104277;189110449;189110449;189110449;189179879;189179761;189225312	-;-;-;-;-;-;-;-;-;-;-;-;-;-;-;-;-;-;-;-;-;-;-;-;-;-;-;-;-;-;-;-;-;-;-;-;-;-;-;-;-;-;-;-;-;-;-;-;-;-;-;-;-;-;-;-;-;-;-;-;-;-;-;-;-;-;-;-;-;-;-;-;-;-;-;-;-;-;-;-;-;-;-;-;-;-;-;-;-;-;-;-;-;-;-;-;-;-;-;-;-;-;-;-;-;-;-;-;-;-;-;-;-;-;-;-;-;-;-;-	7319	9528	8542	8330	2022	2431	1813	4853	5503	4984
ENSG00000228073.1	chr2;chr2	189095063;189095836	189095136;189096158	+;+	397	0	1	0	0	0	0	0	2	0
ENSG00000264725.1	chr2	189133036	189133111	-	76	2	0	1	2	1	0	0	0	0
ENSG00000213601.3	chr2	189311263	189311967	-	705	0	0	2	0	0	0	0	0	0
ENSG00000288866.1	chr2	189439780	189441126	-	1347	5	16	6	2	8	14	4	2	8
ENSG00000115368.10	chr2;chr2;chr2;chr2;chr2;chr2;chr2;chr2;chr2;chr2;chr2;chr2;chr2;chr2;chr2;chr2;chr2;chr2;chr2;chr2;chr2;chr2;chr2;chr2;chr2;chr2;chr2;chr2;chr2;chr2;chr2;chr2;chr2;chr2;chr2;chr2;chr2;chr2;chr2;chr2;chr2;chr2;chr2;chr2;chr2;chr2;chr2;chr2;chr2;chr2;chr2;chr2;chr2;chr2;chr2;chr2;chr2;chr2;chr2;chr2;chr2;chr2;chr2;chr2;chr2;chr2;chr2;chr2;chr2;chr2;chr2;chr2;chr2;chr2;chr2;chr2;chr2;chr2;chr2	189441446;189441462;189441468;189441474;189441482;189441493;189448379;189448379;189448379;189448379;189448379;189448379;189448801;189448801;189449245;189450903;189450903;189450903;189450903;189450903;189451805;189451805;189451805;189451805;189451805;189455320;189455320;189455320;189455320;189457311;189457311;189457311;189458753;189458753;189458753;189459336;189459336;189459336;189462484;189462484;189462484;189462484;189463694;189463694;189463694;189463694;189463846;189463846;189463846;189465079;189465079;189465079;189466425;189466425;189466425;189467468;189467468;189467468;189468475;189468475;189468475;189469344;189469344;189469344;189470076;189470076;189470076;189470819;189470819;189470819;189474186;189474186;189474186;189474717;189474717;189474717;189475213;189475213;189475213	189441578;189441578;189441578;189441578;189441578;189441578;189448508;189448508;189448508;189448508;189448508;189448508;189448834;189448834;189450968;189450922;189450968;189450968;189450968;189450968;189451895;189451895;189452049;189451895;189451895;189455444;189455444;189455621;189455444;189457381;189457381;189457381;189458872;189458872;189458872;189459424;189459424;189459424;189462642;189462642;189462642;189462642;189464211;189463753;189463753;189463753;189463961;189463961;189463961;189465254;189465254;189465254;189466582;189466582;189466582;189467648;189467648;189467648;189468569;189468569;189468569;189469439;189469439;189469439;189470245;189470245;189470245;189470878;189470878;189470878;189474332;189474332;189474332;189474808;189474808;189474808;189475552;189475552;189475546	+;+;+;+;+;+;+;+;+;+;+;+;+;+;+;+;+;+;+;+;+;+;+;+;+;+;+;+;+;+;+;+;+;+;+;+;+;+;+;+;+;+;+;+;+;+;+;+;+;+;+;+;+;+;+;+;+;+;+;+;+;+;+;+;+;+;+;+;+;+;+;+;+;+;+;+;+;+;+	5040	12275	7434	9530	9015	11653	10396	13845	13649	12970
ENSG00000233996.1	chr2;chr2	189486480;189487173	189486898;189487992	-;-	1239	0	6	0	0	0	0	0	0	0
ENSG00000287418.1	chr2;chr2	189537384;189540110	189538746;189540417	-;-	1671	0	0	2	0	4	0	0	0	0
ENSG00000138449.11	chr2;chr2;chr2;chr2;chr2;chr2;chr2;chr2;chr2;chr2;chr2;chr2;chr2;chr2;chr2;chr2;chr2;chr2;chr2;chr2;chr2;chr2;chr2;chr2;chr2;chr2;chr2;chr2;chr2;chr2;chr2;chr2;chr2;chr2	189560590;189563584;189565354;189565513;189571715;189571715;189572521;189572846;189572846;189575161;189575161;189575161;189575161;189575266;189578355;189579813;189579813;189579813;189579813;189579813;189579848;189579848;189580418;189580418;189580418;189580418;189580418;189580418;189580418;189581708;189581902;189583334;189583334;189583725	189562191;189564225;189565599;189565599;189571841;189571841;189572961;189572961;189572961;189575320;189575320;189575320;189575320;189575320;189578472;189579880;189579880;189579880;189579880;189579880;189579880;189579880;189580524;189580562;189580562;189580783;189580741;189580562;189580786;189582031;189582022;189583402;189583420;189583758	-;-;-;-;-;-;-;-;-;-;-;-;-;-;-;-;-;-;-;-;-;-;-;-;-;-;-;-;-;-;-;-;-;-	4218	1615	1224	1394	741	1079	993	2191	2014	2069
ENSG00000276828.1	chr2;chr2	189625443;189625839	189625661;189626259	-;-	640	0	0	0	6	0	0	0	0	0
ENSG00000138381.10	chr2;chr2;chr2;chr2;chr2;chr2;chr2;chr2;chr2;chr2;chr2;chr2;chr2;chr2;chr2;chr2;chr2;chr2;chr2;chr2;chr2	189661385;189661439;189661459;189661463;189663901;189663901;189663901;189665376;189665376;189665376;189665422;189666041;189666041;189666041;189666041;189667764;189667764;189667764;189670441;189670441;189670441	189661610;189661610;189661610;189661610;189663954;189663954;189663954;189665451;189665451;189665451;189665451;189667596;189667596;189666351;189666153;189667945;189667945;189667945;189670650;189670831;189670757	+;+;+;+;+;+;+;+;+;+;+;+;+;+;+;+;+;+;+;+;+	2485	2618	1770	2266	2162	2270	1992	3402	3014	2866
ENSG00000286053.2	chr2;chr2;chr2;chr2;chr2;chr2;chr2;chr2;chr2;chr2;chr2;chr2;chr2;chr2;chr2	189661452;189661459;189661459;189661521;189663901;189663901;189663901;189665357;189665376;189665422;189665422;189666041;189666041;189666041;189666041	189661610;189661610;189661610;189661610;189663954;189663954;189663954;189665451;189665451;189665451;189665451;189666401;189666437;189666401;189666305	+;+;+;+;+;+;+;+;+;+;+;+;+;+;+	705	0	0	0	2	0	0	0	0	0
ENSG00000286165.1	chr2;chr2;chr2;chr2;chr2	189661519;189663901;189665376;189667196;189667764	189661610;189663954;189665451;189667596;189667881	+;+;+;+;+	741	0	0	0	0	0	0	0	0	0
ENSG00000151687.15	chr2;chr2;chr2;chr2;chr2;chr2;chr2;chr2;chr2;chr2;chr2;chr2;chr2;chr2;chr2;chr2;chr2;chr2;chr2;chr2;chr2;chr2;chr2;chr2;chr2;chr2;chr2;chr2;chr2;chr2;chr2;chr2;chr2;chr2;chr2;chr2;chr2;chr2;chr2;chr2;chr2;chr2;chr2;chr2;chr2;chr2;chr2;chr2;chr2;chr2;chr2;chr2;chr2;chr2;chr2;chr2;chr2;chr2;chr2;chr2;chr2;chr2;chr2;chr2;chr2;chr2;chr2;chr2;chr2;chr2;chr2;chr2;chr2;chr2;chr2;chr2;chr2;chr2;chr2;chr2;chr2;chr2;chr2;chr2;chr2;chr2;chr2;chr2;chr2;chr2;chr2;chr2;chr2;chr2;chr2;chr2;chr2;chr2;chr2;chr2;chr2;chr2;chr2;chr2;chr2;chr2;chr2;chr2;chr2;chr2;chr2;chr2;chr2;chr2;chr2;chr2;chr2;chr2;chr2;chr2;chr2;chr2;chr2;chr2;chr2;chr2	189674290;189674607;189674670;189675985;189675985;189676427;189676456;189676456;189676456;189676938;189689527;189689527;189689527;189689527;189689527;189689527;189689527;189692255;189692255;189692255;189692255;189692255;189692255;189693074;189693074;189693074;189693074;189693074;189694981;189694981;189694981;189694981;189694981;189696150;189696150;189696150;189696150;189696150;189696150;189696301;189705023;189705023;189705023;189705023;189705023;189706938;189706938;189706938;189706938;189706938;189706938;189711049;189711049;189711049;189711049;189711049;189719572;189719572;189719572;189719572;189719572;189719572;189720619;189720619;189720619;189720619;189720619;189720619;189727823;189727856;189727856;189727856;189727856;189728267;189728267;189728267;189728267;189728267;189728353;189728660;189728660;189728660;189728660;189728660;189730495;189730495;189730495;189733107;189733107;189733107;189737683;189737683;189737683;189737683;189737683;189738559;189738565;189738565;189738565;189738565;189738565;189741342;189741342;189741342;189741342;189741342;189741342;189741342;189743275;189743275;189743275;189743275;189744742;189744742;189744742;189744742;189744742;189744742;189744742;189746380;189746380;189746380;189746380;189746380;189752935;189761098	189674830;189674830;189674830;189676037;189676037;189677091;189677091;189677091;189677091;189677091;189689964;189689964;189689964;189689964;189689964;189689964;189689964;189692849;189692418;189692418;189692418;189692418;189692418;189693177;189693177;189693177;189693177;189693177;189695161;189695161;189695161;189695161;189695161;189696369;189696369;189696369;189696369;189696200;189696369;189696369;189705224;189705224;189705224;189705224;189705224;189707146;189707146;189707146;189707146;189707146;189707146;189711153;189711153;189711153;189711153;189711153;189719813;189719813;189719813;189719813;189719813;189719813;189720684;189720787;189720787;189720787;189720787;189720787;189728097;189728097;189728097;189728097;189728097;189728420;189728420;189728420;189728420;189728420;189728420;189728821;189728821;189728821;189728821;189728821;189730601;189730601;189730601;189733229;189733229;189733229;189737841;189737841;189737841;189737841;189737841;189738682;189738682;189738682;189738682;189738682;189738682;189741451;189741451;189741451;189741451;189741451;189741451;189741451;189743474;189743474;189743474;189743474;189744788;189744788;189744788;189744788;189744788;189744788;189744788;189746650;189746649;189746644;189746644;189746647;189753140;189761193	+;+;+;+;+;+;+;+;+;+;+;+;+;+;+;+;+;+;+;+;+;+;+;+;+;+;+;+;+;+;+;+;+;+;+;+;+;+;+;+;+;+;+;+;+;+;+;+;+;+;+;+;+;+;+;+;+;+;+;+;+;+;+;+;+;+;+;+;+;+;+;+;+;+;+;+;+;+;+;+;+;+;+;+;+;+;+;+;+;+;+;+;+;+;+;+;+;+;+;+;+;+;+;+;+;+;+;+;+;+;+;+;+;+;+;+;+;+;+;+;+;+;+;+;+;+	5758	605	443	459	368	469	472	451	460	411
ENSG00000128694.12	chr2;chr2;chr2;chr2;chr2;chr2;chr2;chr2;chr2;chr2;chr2;chr2;chr2;chr2;chr2;chr2;chr2;chr2;chr2;chr2;chr2;chr2;chr2;chr2;chr2;chr2;chr2;chr2;chr2;chr2;chr2;chr2;chr2;chr2;chr2;chr2;chr2;chr2;chr2;chr2;chr2;chr2;chr2;chr2;chr2;chr2;chr2;chr2	189746660;189746660;189750534;189750550;189750550;189750578;189752653;189752653;189752653;189752849;189752849;189752849;189752849;189753916;189753916;189753916;189753916;189753916;189754141;189754141;189754141;189754141;189754287;189754315;189755173;189755173;189755173;189755173;189755173;189755173;189755173;189761420;189761420;189761420;189761420;189761420;189761420;189761420;189761420;189761647;189762532;189762567;189762685;189762685;189762685;189762685;189762685;189763165	189747331;189747168;189750656;189750656;189750656;189750656;189752724;189752724;189752724;189752979;189752979;189752979;189752979;189754064;189754064;189754345;189754064;189754064;189754345;189754345;189754345;189754345;189754345;189755560;189755560;189755560;189755560;189755560;189755560;189755560;189755560;189761660;189761660;189761660;189761525;189761660;189761663;189761660;189761660;189761660;189762776;189762792;189762793;189762767;189763198;189762944;189762792;189763227	-;-;-;-;-;-;-;-;-;-;-;-;-;-;-;-;-;-;-;-;-;-;-;-;-;-;-;-;-;-;-;-;-;-;-;-;-;-;-;-;-;-;-;-;-;-;-;-	3583	1303	814	1142	399	504	479	850	778	837
ENSG00000253559.1	chr2;chr2;chr2;chr2;chr2;chr2;chr2	189762704;189762821;189762839;189764855;189764855;189764855;189765459	189762992;189762992;189762932;189765327;189764975;189765226;189765556	+;+;+;+;+;+;+	860	38	40	40	17	5	25	27	14	39
ENSG00000273240.1	chr2	189763859	189764456	-	598	20	18	2	12	14	16	2	10	24
ENSG00000128699.14	chr2;chr2;chr2;chr2;chr2;chr2;chr2;chr2;chr2;chr2;chr2;chr2;chr2;chr2;chr2;chr2;chr2;chr2;chr2;chr2;chr2;chr2;chr2	189770267;189770323;189770324;189771311;189773887;189774725;189775565;189775565;189775565;189775565;189775565;189782422;189782422;189782422;189782422;189782422;189782422;189783014;189783014;189784269;189784269;189784269;189784269	189771902;189771902;189771902;189771902;189774017;189775716;189775716;189775716;189775716;189775716;189775716;189782602;189782602;189783123;189783382;189782602;189782602;189783573;189783123;189784328;189784318;189784339;189784364	-;-;-;-;-;-;-;-;-;-;-;-;-;-;-;-;-;-;-;-;-;-;-	4007	4961	2946	4474	3144	3720	3762	3975	3421	3459
ENSG00000064933.19	chr2;chr2;chr2;chr2;chr2;chr2;chr2;chr2;chr2;chr2;chr2;chr2;chr2;chr2;chr2;chr2;chr2;chr2;chr2;chr2;chr2;chr2;chr2;chr2;chr2;chr2;chr2;chr2;chr2;chr2;chr2;chr2;chr2;chr2;chr2;chr2;chr2;chr2;chr2;chr2;chr2;chr2;chr2;chr2;chr2;chr2;chr2;chr2;chr2;chr2;chr2;chr2;chr2;chr2;chr2;chr2;chr2;chr2;chr2;chr2;chr2;chr2;chr2;chr2;chr2;chr2;chr2;chr2;chr2;chr2;chr2;chr2;chr2;chr2;chr2;chr2;chr2;chr2;chr2;chr2;chr2;chr2;chr2;chr2;chr2;chr2;chr2;chr2;chr2;chr2;chr2;chr2;chr2;chr2;chr2;chr2;chr2;chr2;chr2;chr2;chr2;chr2;chr2;chr2;chr2;chr2;chr2;chr2;chr2;chr2;chr2;chr2;chr2;chr2;chr2;chr2;chr2;chr2;chr2;chr2;chr2;chr2;chr2;chr2;chr2;chr2;chr2;chr2;chr2;chr2;chr2;chr2;chr2;chr2;chr2;chr2;chr2;chr2;chr2;chr2;chr2;chr2;chr2;chr2;chr2;chr2;chr2;chr2;chr2;chr2;chr2;chr2;chr2;chr2;chr2;chr2;chr2;chr2;chr2;chr2;chr2;chr2;chr2;chr2;chr2;chr2;chr2	189784085;189784085;189784085;189784085;189784450;189784450;189784489;189784489;189784501;189784508;189784513;189784528;189784543;189784544;189784565;189785346;189785346;189791700;189791790;189791790;189791790;189791790;189791790;189791790;189791790;189791790;189791790;189791790;189791790;189791790;189791790;189791790;189791790;189791790;189791810;189795769;189795769;189795769;189795769;189795769;189795769;189795769;189795769;189795769;189795769;189795769;189795769;189795769;189795769;189805652;189805652;189805652;189805652;189805652;189805652;189805652;189805652;189805652;189805652;189805652;189805652;189806423;189818017;189818017;189818017;189818017;189818017;189818017;189818017;189818017;189818017;189818017;189818017;189818017;189818017;189818017;189818127;189843964;189843964;189843964;189843964;189843964;189843964;189843964;189852655;189852655;189852655;189852655;189852655;189852655;189852655;189852655;189852655;189852655;189852655;189852655;189852655;189853939;189853939;189853939;189853939;189853939;189853939;189853939;189853939;189853939;189853939;189853939;189853939;189854239;189854239;189854239;189854239;189854239;189854239;189854239;189854239;189854239;189854239;189854239;189854239;189855829;189857360;189857402;189863743;189863743;189863743;189863743;189863743;189863743;189863743;189863743;189863743;189863743;189863743;189863743;189867799;189867799;189867799;189867799;189867799;189867799;189867799;189867799;189867799;189867799;189873496;189873496;189873496;189873496;189873496;189873496;189873496;189873496;189873496;189873496;189873496;189877272;189877272;189877272;189877272;189877272;189877272;189877272;189877272;189877272;189877272	189784593;189784593;189784593;189784593;189784593;189784593;189784770;189784593;189784593;189784593;189784564;189784593;189784770;189784593;189784593;189785471;189785471;189791941;189791941;189791941;189791941;189791941;189791941;189791941;189791941;189791941;189791941;189791941;189791941;189791941;189791941;189791941;189791941;189791941;189791941;189795951;189795857;189795951;189795951;189795951;189795951;189795951;189795951;189795951;189795951;189795951;189795951;189795951;189795951;189805754;189805754;189805754;189805754;189805754;189805754;189805754;189805754;189805754;189807054;189805754;189805754;189806846;189818180;189818180;189818180;189818180;189818181;189818180;189818180;189818180;189818180;189818180;189818180;189818180;189818180;189818180;189818180;189844080;189844080;189844080;189844080;189844080;189844080;189844080;189852777;189852777;189852777;189852762;189852777;189852777;189852777;189852777;189852777;189852777;189852777;189852777;189852777;189854082;189854082;189854082;189854082;189854082;189854082;189854082;189854082;189854082;189854082;189854082;189854082;189855128;189855128;189855128;189855128;189855128;189855128;189855128;189855128;189855128;189855128;189855128;189855128;189855916;189857405;189857504;189864228;189864228;189863974;189864202;189864114;189863974;189864228;189864228;189864228;189863974;189864228;189864228;189867929;189867929;189867929;189867929;189867929;189867929;189867929;189867929;189867929;189867929;189873656;189873656;189873528;189873656;189873656;189873656;189873656;189873656;189873656;189873656;189873656;189877436;189877629;189877627;189877436;189877627;189877629;189877628;189877628;189877628;189877628	+;+;+;+;+;+;+;+;+;+;+;+;+;+;+;+;+;+;+;+;+;+;+;+;+;+;+;+;+;+;+;+;+;+;+;+;+;+;+;+;+;+;+;+;+;+;+;+;+;+;+;+;+;+;+;+;+;+;+;+;+;+;+;+;+;+;+;+;+;+;+;+;+;+;+;+;+;+;+;+;+;+;+;+;+;+;+;+;+;+;+;+;+;+;+;+;+;+;+;+;+;+;+;+;+;+;+;+;+;+;+;+;+;+;+;+;+;+;+;+;+;+;+;+;+;+;+;+;+;+;+;+;+;+;+;+;+;+;+;+;+;+;+;+;+;+;+;+;+;+;+;+;+;+;+;+;+;+;+;+;+;+;+;+;+;+;+	5448	3582	2402	2914	1584	1798	1943	3006	2960	2645
ENSG00000187699.10	chr2;chr2;chr2;chr2;chr2;chr2;chr2;chr2;chr2;chr2;chr2;chr2;chr2;chr2;chr2;chr2;chr2;chr2;chr2;chr2;chr2;chr2;chr2;chr2;chr2	189879609;189879627;190079223;190079954;190089541;190089576;190090897;190090897;190095519;190137760;190150246;190163936;190163936;190163936;190163936;190180482;190180863;190180955;190199697;190199697;190199697;190199697;190199697;190199697;190199697	189879827;189879827;190079570;190080023;190089608;190089608;190090970;190090970;190095602;190137849;190150448;190164060;190164060;190164060;190164051;190181409;190181109;190181128;190203484;190200214;190199950;190200063;190200479;190200209;190199827	+;+;+;+;+;+;+;+;+;+;+;+;+;+;+;+;+;+;+;+;+;+;+;+;+	5997	147	119	161	132	144	148	124	185	132
ENSG00000223824.1	chr2	189917254	189917758	-	505	2	0	0	0	0	0	0	0	0
ENSG00000204253.4	chr2	189923336	189924216	+	881	794	597	635	611	1093	840	1072	934	856
ENSG00000213110.2	chr2;chr2	189930277;189930690	189930395;189931010	-;-	440	0	0	0	0	0	0	0	0	0
ENSG00000138379.5	chr2;chr2;chr2	190055700;190060062;190062224	190057638;190060435;190062729	-;-;-	2819	80	32	62	47	47	60	115	133	66
ENSG00000198130.16	chr2;chr2;chr2;chr2;chr2;chr2;chr2;chr2;chr2;chr2;chr2;chr2;chr2;chr2;chr2;chr2;chr2;chr2;chr2;chr2;chr2;chr2;chr2;chr2;chr2;chr2;chr2;chr2;chr2;chr2;chr2;chr2;chr2;chr2;chr2;chr2;chr2;chr2;chr2;chr2;chr2;chr2;chr2;chr2;chr2;chr2;chr2;chr2;chr2;chr2;chr2;chr2;chr2;chr2;chr2;chr2;chr2;chr2;chr2;chr2;chr2;chr2;chr2;chr2;chr2;chr2;chr2;chr2;chr2;chr2;chr2;chr2;chr2;chr2;chr2;chr2;chr2;chr2;chr2;chr2;chr2	190189735;190203920;190203921;190204635;190205015;190205100;190205100;190208676;190208685;190208880;190208880;190208880;190212956;190212956;190212956;190212956;190212956;190212956;190212956;190220291;190244887;190244887;190244887;190244887;190244887;190244902;190245302;190246154;190246154;190246154;190246154;190246154;190246154;190246154;190249640;190249640;190249640;190249640;190249640;190249640;190250260;190250375;190251492;190252162;190252162;190252162;190252162;190252162;190252166;190252239;190260400;190260473;190261156;190261156;190261156;190261156;190261156;190279802;190280931;190280931;190280931;190287586;190287586;190287586;190287586;190290405;190290405;190290405;190290405;190294546;190294546;190294546;190296813;190296813;190296813;190310754;190310754;190310754;190319716;190319716;190343992	190189997;190205232;190205232;190204802;190205232;190205232;190205232;190208913;190208913;190208913;190208913;190208913;190213075;190216109;190213075;190213075;190213075;190213075;190213075;190220450;190244968;190244968;190244968;190244968;190244968;190244968;190245370;190246212;190246212;190246212;190246215;190246212;190246212;190246212;190249726;190249726;190249726;190249726;190249726;190249726;190250513;190250503;190251558;190252296;190252307;190252307;190252307;190252307;190252307;190252307;190260511;190260511;190261234;190261234;190261234;190261234;190261234;190280052;190281093;190281097;190281068;190287638;190287638;190287638;190287638;190290485;190290485;190290485;190290485;190294630;190294630;190294630;190296953;190296953;190296953;190310796;190310796;190310796;190319890;190319826;190344193	-;-;-;-;-;-;-;-;-;-;-;-;-;-;-;-;-;-;-;-;-;-;-;-;-;-;-;-;-;-;-;-;-;-;-;-;-;-;-;-;-;-;-;-;-;-;-;-;-;-;-;-;-;-;-;-;-;-;-;-;-;-;-;-;-;-;-;-;-;-;-;-;-;-;-;-;-;-;-;-;-	7284	2502	1290	1859	1208	1757	1537	3573	3340	3339
ENSG00000151689.13	chr2;chr2;chr2;chr2;chr2;chr2;chr2;chr2;chr2;chr2;chr2;chr2;chr2;chr2;chr2;chr2;chr2;chr2;chr2;chr2;chr2;chr2;chr2;chr2;chr2;chr2;chr2;chr2;chr2;chr2;chr2;chr2;chr2;chr2;chr2;chr2;chr2;chr2;chr2;chr2;chr2;chr2;chr2;chr2;chr2;chr2;chr2;chr2;chr2;chr2;chr2;chr2;chr2;chr2;chr2;chr2;chr2;chr2;chr2;chr2;chr2;chr2;chr2;chr2	190343570;190343589;190343647;190343875;190343908;190343918;190343930;190343930;190343942;190344079;190344164;190345505;190348888;190348888;190348888;190348888;190348888;190356517;190356536;190359646;190359646;190359646;190360018;190360039;190360039;190360039;190360039;190360039;190360039;190360039;190360039;190360039;190360039;190360039;190360039;190360039;190362627;190362627;190362627;190362627;190362627;190362627;190362627;190362627;190362627;190362627;190365113;190366695;190366695;190366695;190366695;190366695;190366695;190366695;190366695;190368644;190369103;190369103;190369103;190369103;190369103;190370844;190370844;190370844	190343961;190343961;190343961;190343961;190343961;190344078;190343961;190343961;190344074;190344218;190344218;190345575;190349031;190349031;190349031;190349031;190349031;190356617;190356808;190359698;190359698;190359698;190360306;190360306;190360193;190360306;190360306;190360306;190360306;190360306;190360306;190360306;190360306;190360131;190360306;190360306;190363007;190362687;190362687;190362687;190362687;190362687;190362687;190362687;190362687;190362687;190365152;190366895;190366858;190366895;190366730;190366895;190366895;190366895;190366895;190369277;190369272;190369277;190369208;190369277;190369277;190371041;190371665;190371665	+;+;+;+;+;+;+;+;+;+;+;+;+;+;+;+;+;+;+;+;+;+;+;+;+;+;+;+;+;+;+;+;+;+;+;+;+;+;+;+;+;+;+;+;+;+;+;+;+;+;+;+;+;+;+;+;+;+;+;+;+;+;+;+	3576	1134	995	1087	2083	2760	2382	1784	1855	1664
ENSG00000151690.15	chr2;chr2;chr2;chr2;chr2;chr2;chr2;chr2;chr2;chr2;chr2;chr2;chr2;chr2;chr2;chr2;chr2;chr2;chr2;chr2;chr2;chr2;chr2;chr2;chr2;chr2;chr2;chr2;chr2;chr2;chr2;chr2;chr2;chr2;chr2;chr2;chr2;chr2;chr2;chr2;chr2;chr2	190408355;190408355;190408355;190415292;190415292;190433327;190435301;190435895;190435977;190435977;190435977;190435977;190437424;190442576;190469493;190469758;190469758;190469758;190469758;190469758;190488657;190488657;190488657;190488657;190489768;190489768;190489768;190489768;190489820;190497439;190497439;190497439;190497439;190497439;190497649;190499832;190500015;190500015;190500015;190500015;190504996;190509163	190408503;190408503;190408503;190415413;190415413;190433392;190435329;190437561;190436498;190436373;190436156;190437561;190437561;190443005;190469649;190469855;190469855;190469855;190469855;190469855;190488818;190488818;190488818;190488818;190489866;190489866;190489866;190489866;190489866;190497699;190497995;190497719;190497719;190497719;190497719;190499856;190500276;190502113;190502315;190502314;190505121;190509205	+;+;+;+;+;+;+;+;+;+;+;+;+;+;+;+;+;+;+;+;+;+;+;+;+;+;+;+;+;+;+;+;+;+;+;+;+;+;+;+;+;+	6031	1498	1161	1555	949	926	897	1162	1274	1594
ENSG00000272979.1	chr2	190454092	190454521	-	430	12	16	54	12	36	71	43	42	36
ENSG00000290089.1	chr2;chr2	190457656;190459971	190458925;190460052	-;-	1352	23	4	13	111	113	93	28	45	44
ENSG00000189362.12	chr2;chr2;chr2;chr2;chr2;chr2;chr2;chr2;chr2;chr2;chr2;chr2;chr2;chr2;chr2;chr2;chr2;chr2;chr2;chr2;chr2;chr2;chr2;chr2;chr2;chr2;chr2;chr2;chr2;chr2;chr2;chr2;chr2;chr2	190504338;190510361;190510498;190514452;190514453;190514453;190516264;190516270;190516270;190517520;190517520;190517520;190517520;190518736;190518736;190518736;190518736;190518736;190518952;190518952;190518952;190518952;190518952;190519117;190525263;190525263;190525263;190525263;190525263;190534012;190534012;190534109;190534559;190534559	190509312;190510537;190510537;190514678;190514678;190514678;190516338;190516384;190516384;190517613;190517613;190517613;190517613;190518808;190518808;190518808;190518808;190518808;190519183;190519022;190519022;190519183;190519183;190519183;190525378;190525378;190525325;190525378;190525378;190534328;190534349;190534357;190534678;190534722	-;-;-;-;-;-;-;-;-;-;-;-;-;-;-;-;-;-;-;-;-;-;-;-;-;-;-;-;-;-;-;-;-;-	6525	2110	1325	1769	1574	1605	1744	1467	1470	1340
ENSG00000233654.2	chr2;chr2;chr2	190534855;190535881;190568073	190535121;190535987;190569776	+;+;+	2078	53	49	22	33	49	55	45	21	35
ENSG00000251935.1	chr2	190553264	190553480	-	217	0	0	0	0	0	20	10	6	10
ENSG00000284052.1	chr2;chr2;chr2;chr2;chr2;chr2;chr2;chr2;chr2;chr2;chr2;chr2;chr2;chr2;chr2;chr2;chr2;chr2;chr2;chr2;chr2;chr2	190607660;190616843;190620314;190620314;190624528;190626480;190626489;190626489;190627878;190628069;190628069;190628069;190628195;190629751;190640951;190640985;190648220;190648220;190648220;190648220;190649369;190649788	190610996;190617118;190620408;190620408;190626823;190626823;190626823;190626823;190628715;190628715;190628715;190628715;190628715;190629825;190641462;190641462;190648336;190648329;190648473;190648474;190649442;190649840	-;-;-;-;-;-;-;-;-;-;-;-;-;-;-;-;-;-;-;-;-;-	7811	236	106	239	325	309	293	150	158	153
ENSG00000138386.17	chr2;chr2;chr2;chr2;chr2;chr2;chr2;chr2;chr2;chr2;chr2;chr2;chr2;chr2;chr2;chr2;chr2;chr2;chr2;chr2;chr2;chr2;chr2;chr2;chr2;chr2;chr2;chr2;chr2;chr2;chr2;chr2;chr2;chr2;chr2;chr2;chr2;chr2;chr2;chr2;chr2;chr2;chr2;chr2;chr2;chr2	190646746;190648895;190648898;190649070;190649083;190649831;190649846;190653725;190653731;190655977;190655977;190655977;190659059;190659158;190659158;190659158;190659158;190659158;190659158;190659277;190659830;190659857;190670326;190670326;190670326;190670326;190673101;190673101;190673101;190673101;190683738;190683738;190683738;190683738;190685476;190685476;190685476;190685479;190687201;190687201;190687201;190687201;190690245;190690245;190690245;190690245	190646858;190648971;190648971;190649360;190649360;190649982;190649982;190653780;190653780;190656159;190656153;190656153;190659995;190659362;190659995;190659476;190659995;190659648;190659634;190659585;190659995;190659995;190670459;190670459;190670459;190670459;190673152;190673152;190673152;190673152;190683827;190683827;190683827;190683827;190685638;190685638;190685638;190685638;190687317;190687317;190687317;190687317;190691273;190691226;190692766;190690919	+;+;+;+;+;+;+;+;+;+;+;+;+;+;+;+;+;+;+;+;+;+;+;+;+;+;+;+;+;+;+;+;+;+;+;+;+;+;+;+;+;+;+;+;+;+	4887	4825	2892	4112	4894	5453	5104	5008	4703	4547
ENSG00000228509.7	chr2;chr2;chr2;chr2;chr2;chr2;chr2;chr2;chr2;chr2;chr2;chr2;chr2;chr2;chr2;chr2;chr2;chr2;chr2;chr2;chr2;chr2;chr2;chr2;chr2;chr2;chr2;chr2;chr2;chr2;chr2;chr2;chr2;chr2;chr2;chr2	190672297;190676944;190677035;190677297;190677392;190678425;190685473;190685473;190690350;190690350;190692437;190692609;190699703;190699715;190699715;190701463;190708634;190739263;190739263;190739263;190753852;190754211;190760092;190760092;190760092;190760092;190807595;190808794;190813627;190815728;190815728;190815728;190841783;190842761;190842761;190843698	190672527;190677518;190677518;190677518;190677518;190678537;190685682;190685682;190690372;190690476;190692735;190692735;190699864;190699864;190699864;190701546;190708716;190739331;190739331;190739331;190755127;190754559;190760501;190761338;190760725;190760501;190808250;190808915;190813808;190815839;190815839;190815839;190841864;190842804;190842866;190843734	-;-;-;-;-;-;-;-;-;-;-;-;-;-;-;-;-;-;-;-;-;-;-;-;-;-;-;-;-;-;-;-;-;-;-;-	5773	1596	1120	1278	1638	2350	1922	1682	1609	1385
ENSG00000235852.1	chr2;chr2	190880797;190881913	190881568;190882059	-;-	919	37	63	30	30	34	17	16	23	7
ENSG00000115419.14	chr2;chr2;chr2;chr2;chr2;chr2;chr2;chr2;chr2;chr2;chr2;chr2;chr2;chr2;chr2;chr2;chr2;chr2;chr2;chr2;chr2;chr2;chr2;chr2;chr2;chr2;chr2;chr2;chr2;chr2;chr2;chr2;chr2;chr2;chr2;chr2;chr2;chr2;chr2;chr2;chr2;chr2;chr2;chr2;chr2;chr2;chr2;chr2;chr2;chr2;chr2;chr2;chr2;chr2;chr2;chr2;chr2;chr2;chr2;chr2;chr2;chr2;chr2;chr2;chr2;chr2;chr2;chr2;chr2;chr2;chr2;chr2;chr2;chr2;chr2;chr2;chr2;chr2;chr2;chr2;chr2;chr2;chr2;chr2;chr2;chr2;chr2;chr2;chr2;chr2;chr2;chr2;chr2;chr2;chr2;chr2;chr2;chr2;chr2;chr2;chr2;chr2;chr2;chr2;chr2;chr2;chr2;chr2;chr2;chr2;chr2;chr2;chr2;chr2;chr2;chr2;chr2;chr2;chr2;chr2;chr2;chr2;chr2;chr2;chr2;chr2;chr2;chr2;chr2;chr2	190880821;190880821;190880872;190881085;190881155;190895152;190895152;190895152;190895152;190895152;190895152;190895604;190895604;190895604;190895604;190895620;190895652;190900564;190900564;190900564;190900564;190900564;190900564;190901947;190901947;190901947;190901947;190901947;190901947;190905004;190905004;190905004;190905004;190905004;190905004;190910263;190910263;190910263;190910263;190910263;190910263;190913193;190920045;190920215;190921024;190921024;190921024;190921024;190921024;190921024;190921024;190921027;190921145;190921145;190921145;190921145;190921145;190921145;190921145;190921145;190923917;190923917;190923917;190923917;190923917;190923917;190923917;190923917;190924543;190924543;190924543;190924543;190924543;190924543;190924543;190924543;190927004;190927016;190927306;190927306;190927306;190927306;190927306;190927306;190927672;190927693;190930437;190930437;190930437;190930437;190930437;190930437;190930437;190930437;190930437;190931545;190931545;190931545;190931545;190931545;190931545;190931545;190931545;190931545;190931563;190932657;190932716;190932716;190932716;190953565;190953565;190953565;190953565;190953565;190953565;190954584;190954584;190954584;190954584;190954584;190954584;190954755;190954755;190954755;190954755;190962830;190962830;190962830;190962830;190962830	190881470;190881470;190881470;190881470;190881470;190895248;190895248;190896568;190895248;190895248;190895248;190895863;190895725;190895725;190895725;190895725;190895725;190900693;190900693;190900693;190900693;190900693;190900693;190902026;190902026;190902026;190902026;190902026;190902026;190905276;190905167;190905167;190905167;190905167;190905167;190910321;190910321;190910321;190910321;190910321;190910321;190913364;190920248;190920248;190921056;190921056;190921056;190921056;190921056;190921056;190921056;190921056;190921203;190921203;190921203;190921203;190921203;190921203;190921203;190921203;190923983;190923983;190923983;190923983;190923983;190923983;190923983;190923983;190924592;190924780;190924593;190924593;190924593;190924593;190924593;190924593;190927482;190927482;190927611;190927482;190927482;190927482;190927482;190927482;190927730;190927730;190930568;190930568;190930568;190930568;190930568;190930568;190930568;190930568;190930568;190931637;190931637;190931637;190931637;190931637;190931637;190931637;190931637;190931637;190931637;190933105;190933084;190933008;190935289;190953626;190953626;190953626;190953626;190953626;190953626;190954660;190954650;190954660;190954660;190954660;190954660;190954818;190954818;190954818;190954818;190963158;190965530;190965527;190963170;190965552	+;+;+;+;+;+;+;+;+;+;+;+;+;+;+;+;+;+;+;+;+;+;+;+;+;+;+;+;+;+;+;+;+;+;+;+;+;+;+;+;+;+;+;+;+;+;+;+;+;+;+;+;+;+;+;+;+;+;+;+;+;+;+;+;+;+;+;+;+;+;+;+;+;+;+;+;+;+;+;+;+;+;+;+;+;+;+;+;+;+;+;+;+;+;+;+;+;+;+;+;+;+;+;+;+;+;+;+;+;+;+;+;+;+;+;+;+;+;+;+;+;+;+;+;+;+;+;+;+;+	9833	46841	29290	41685	15492	18152	17113	36322	31486	30467
ENSG00000115415.21	chr2;chr2;chr2;chr2;chr2;chr2;chr2;chr2;chr2;chr2;chr2;chr2;chr2;chr2;chr2;chr2;chr2;chr2;chr2;chr2;chr2;chr2;chr2;chr2;chr2;chr2;chr2;chr2;chr2;chr2;chr2;chr2;chr2;chr2;chr2;chr2;chr2;chr2;chr2;chr2;chr2;chr2;chr2;chr2;chr2;chr2;chr2;chr2;chr2;chr2;chr2;chr2;chr2;chr2;chr2;chr2;chr2;chr2;chr2;chr2;chr2;chr2;chr2;chr2;chr2;chr2;chr2;chr2;chr2;chr2;chr2;chr2;chr2;chr2;chr2;chr2;chr2;chr2;chr2;chr2;chr2;chr2;chr2;chr2;chr2;chr2;chr2;chr2;chr2;chr2;chr2;chr2;chr2;chr2;chr2;chr2;chr2;chr2;chr2;chr2;chr2;chr2;chr2;chr2;chr2;chr2;chr2;chr2;chr2;chr2;chr2;chr2;chr2;chr2;chr2;chr2;chr2;chr2;chr2;chr2;chr2;chr2;chr2;chr2;chr2;chr2;chr2;chr2;chr2;chr2;chr2;chr2;chr2;chr2;chr2;chr2;chr2;chr2;chr2;chr2;chr2;chr2;chr2;chr2;chr2;chr2;chr2;chr2;chr2;chr2;chr2;chr2;chr2;chr2;chr2;chr2;chr2;chr2;chr2;chr2;chr2;chr2;chr2;chr2;chr2;chr2;chr2;chr2;chr2;chr2;chr2;chr2;chr2;chr2;chr2;chr2;chr2;chr2;chr2;chr2;chr2;chr2;chr2;chr2;chr2;chr2;chr2;chr2;chr2;chr2;chr2;chr2;chr2;chr2;chr2;chr2;chr2;chr2;chr2;chr2;chr2;chr2;chr2;chr2;chr2;chr2;chr2;chr2;chr2;chr2;chr2;chr2;chr2;chr2;chr2;chr2;chr2;chr2;chr2;chr2;chr2;chr2;chr2;chr2;chr2;chr2;chr2;chr2;chr2;chr2;chr2;chr2;chr2;chr2;chr2;chr2;chr2;chr2;chr2;chr2;chr2;chr2;chr2;chr2;chr2;chr2;chr2;chr2;chr2;chr2;chr2;chr2;chr2;chr2;chr2;chr2;chr2;chr2;chr2;chr2;chr2;chr2;chr2;chr2;chr2;chr2;chr2;chr2;chr2;chr2;chr2;chr2;chr2;chr2;chr2;chr2;chr2;chr2;chr2;chr2;chr2;chr2;chr2;chr2;chr2;chr2;chr2;chr2;chr2;chr2;chr2;chr2;chr2;chr2;chr2;chr2;chr2;chr2;chr2;chr2;chr2;chr2;chr2;chr2;chr2;chr2;chr2;chr2;chr2;chr2;chr2;chr2;chr2;chr2;chr2;chr2;chr2;chr2;chr2;chr2;chr2;chr2;chr2;chr2;chr2;chr2;chr2;chr2;chr2;chr2;chr2;chr2;chr2;chr2;chr2;chr2;chr2;chr2;chr2;chr2;chr2;chr2;chr2;chr2;chr2;chr2;chr2;chr2;chr2;chr2;chr2;chr2;chr2;chr2;chr2;chr2;chr2;chr2;chr2;chr2;chr2;chr2;chr2;chr2;chr2;chr2;chr2;chr2;chr2;chr2;chr2;chr2;chr2;chr2;chr2;chr2;chr2;chr2;chr2;chr2;chr2;chr2;chr2;chr2;chr2;chr2;chr2;chr2;chr2;chr2;chr2;chr2;chr2;chr2;chr2;chr2;chr2;chr2;chr2;chr2;chr2;chr2;chr2;chr2;chr2;chr2;chr2;chr2;chr2;chr2;chr2;chr2;chr2;chr2;chr2;chr2;chr2;chr2;chr2;chr2;chr2;chr2;chr2;chr2;chr2;chr2;chr2;chr2;chr2;chr2;chr2;chr2;chr2;chr2;chr2;chr2;chr2;chr2;chr2;chr2;chr2;chr2;chr2;chr2;chr2;chr2;chr2;chr2;chr2;chr2;chr2;chr2;chr2;chr2;chr2;chr2;chr2;chr2;chr2;chr2;chr2;chr2;chr2;chr2;chr2;chr2;chr2;chr2;chr2;chr2;chr2;chr2;chr2;chr2;chr2;chr2;chr2;chr2;chr2;chr2;chr2;chr2;chr2;chr2;chr2;chr2;chr2;chr2;chr2;chr2;chr2;chr2;chr2;chr2;chr2;chr2;chr2;chr2;chr2;chr2;chr2;chr2;chr2;chr2;chr2;chr2;chr2;chr2;chr2;chr2;chr2;chr2;chr2;chr2;chr2;chr2;chr2;chr2;chr2;chr2;chr2;chr2;chr2;chr2;chr2;chr2;chr2;chr2;chr2;chr2;chr2;chr2;chr2;chr2;chr2;chr2;chr2;chr2;chr2;chr2;chr2;chr2;chr2;chr2;chr2;chr2;chr2;chr2;chr2;chr2;chr2;chr2;chr2;chr2;chr2;chr2;chr2;chr2;chr2;chr2;chr2;chr2;chr2;chr2;chr2;chr2;chr2;chr2;chr2;chr2;chr2;chr2;chr2;chr2;chr2;chr2;chr2;chr2;chr2;chr2;chr2;chr2;chr2;chr2;chr2;chr2;chr2;chr2;chr2;chr2;chr2;chr2;chr2;chr2;chr2;chr2;chr2;chr2;chr2;chr2;chr2;chr2;chr2;chr2;chr2;chr2;chr2;chr2;chr2;chr2;chr2;chr2;chr2;chr2;chr2;chr2;chr2;chr2;chr2;chr2;chr2;chr2;chr2;chr2;chr2;chr2;chr2;chr2;chr2;chr2;chr2;chr2;chr2;chr2;chr2;chr2;chr2;chr2;chr2;chr2;chr2;chr2;chr2;chr2;chr2;chr2;chr2;chr2;chr2;chr2;chr2;chr2;chr2;chr2;chr2;chr2;chr2;chr2;chr2;chr2;chr2;chr2;chr2;chr2;chr2;chr2;chr2;chr2;chr2;chr2;chr2;chr2;chr2;chr2;chr2;chr2;chr2;chr2;chr2;chr2;chr2;chr2;chr2;chr2;chr2;chr2;chr2;chr2;chr2;chr2;chr2;chr2;chr2;chr2;chr2;chr2;chr2;chr2;chr2;chr2;chr2;chr2;chr2;chr2;chr2;chr2;chr2;chr2;chr2;chr2;chr2;chr2;chr2;chr2;chr2;chr2;chr2;chr2;chr2;chr2;chr2;chr2;chr2;chr2;chr2;chr2;chr2;chr2;chr2;chr2;chr2;chr2;chr2;chr2;chr2;chr2;chr2;chr2;chr2;chr2;chr2;chr2;chr2;chr2;chr2;chr2;chr2;chr2;chr2;chr2;chr2;chr2;chr2;chr2;chr2;chr2;chr2;chr2;chr2;chr2;chr2;chr2;chr2;chr2;chr2;chr2;chr2;chr2;chr2;chr2;chr2;chr2;chr2;chr2;chr2	190908460;190944703;190964352;190967861;190968694;190969026;190969149;190969150;190969151;190969166;190969173;190969173;190969173;190969181;190969247;190969267;190969268;190969268;190969268;190969268;190969268;190969312;190969312;190969318;190970291;190970498;190970577;190972825;190974049;190974830;190974830;190974830;190974830;190974830;190974830;190974830;190974830;190974830;190974830;190974830;190974830;190974830;190974830;190974830;190974830;190974830;190974830;190974830;190974830;190974830;190974830;190974830;190974830;190974830;190975310;190975310;190975310;190975536;190975537;190975537;190975538;190975569;190975642;190975812;190975812;190975812;190975812;190975812;190975812;190975812;190975812;190975812;190975812;190975812;190975812;190975812;190975812;190975812;190975812;190975812;190975812;190975812;190975812;190975812;190975812;190975812;190976840;190976840;190976840;190976840;190976840;190976840;190976840;190976840;190976840;190976840;190976840;190976840;190976840;190976840;190976840;190976840;190976840;190976840;190976840;190976840;190976840;190976840;190976840;190976840;190976840;190976840;190976840;190976840;190976840;190976840;190976840;190976840;190976840;190978491;190978528;190978856;190978856;190978856;190978856;190978856;190978856;190978856;190978856;190978856;190978856;190978856;190978856;190978856;190978856;190978856;190978856;190978856;190978856;190978856;190978856;190978856;190978856;190978856;190978856;190978856;190978856;190978856;190978856;190978856;190978856;190979772;190979772;190979772;190979772;190979772;190979772;190979772;190979772;190979772;190979772;190979772;190979772;190979772;190979772;190979772;190979772;190979772;190979772;190979772;190979772;190979772;190979772;190979772;190979772;190979772;190979772;190979772;190979772;190979772;190980155;190980155;190980620;190980620;190980620;190980620;190980620;190980620;190980620;190980620;190980620;190980620;190980620;190980620;190980620;190980620;190980620;190980620;190980620;190980620;190980620;190980620;190980620;190980620;190980620;190980620;190980620;190980620;190980620;190980620;190982188;190982383;190982383;190982383;190982383;190982383;190982383;190982383;190982383;190982383;190982383;190982383;190982383;190982383;190982383;190982383;190982383;190982383;190982383;190982383;190982383;190982383;190982383;190982383;190982383;190982383;190982383;190982383;190982383;190983382;190983642;190983642;190983642;190983642;190983642;190983642;190983642;190983642;190983642;190983642;190983642;190983642;190983642;190983642;190983642;190983642;190983642;190983642;190983642;190983642;190983642;190983642;190983642;190983642;190983642;190983642;190983642;190983642;190983642;190983642;190984310;190984310;190984310;190984310;190984310;190984310;190984310;190984310;190984310;190984310;190984310;190984310;190984310;190984310;190984310;190984310;190984310;190984310;190984310;190984310;190984310;190984310;190984310;190984310;190984310;190984310;190984310;190984310;190984310;190985619;190985619;190985619;190985619;190985619;190985619;190985619;190985619;190985619;190985619;190985619;190985619;190985619;190985619;190985619;190985619;190985619;190985619;190985619;190985619;190985619;190985619;190985619;190985619;190985619;190985619;190985619;190985619;190985619;190986854;190986854;190986854;190986854;190986854;190986854;190986854;190986854;190986854;190986854;190986854;190986854;190986854;190986854;190986854;190986854;190986854;190986854;190986854;190986854;190986854;190986854;190986854;190986854;190986854;190986854;190986854;190986854;190986854;190987039;190987039;190987039;190987039;190987039;190987039;190987039;190987039;190987039;190987039;190987039;190987039;190987039;190987039;190987039;190987039;190987039;190987039;190987039;190987039;190987039;190987039;190987039;190987039;190987039;190987039;190987039;190987039;190987039;190987039;190988560;190989615;190989615;190989615;190989615;190989615;190989615;190989615;190989615;190989615;190989615;190989615;190989615;190989615;190989615;190989615;190989615;190989615;190989615;190989615;190989615;190989615;190989615;190989615;190989615;190989615;190989615;190989615;190989615;190989615;190991228;190991228;190991228;190991228;190991228;190991228;190991228;190991228;190991228;190991228;190991228;190991228;190991228;190991228;190991228;190991228;190991228;190991228;190991228;190991228;190991228;190991228;190991228;190991228;190991228;190991228;190991228;190991228;190991228;190991228;190991228;190995061;190995061;190995061;190995061;190995061;190995061;190995061;190995061;190995061;190995061;190995061;190995061;190995061;190995061;190995061;190995061;190995061;190995061;190995061;190995061;190995061;190995061;190995061;190995061;190995061;190995061;190995061;190995061;190995061;190995061;190995061;190997856;190997856;190997856;190997856;190997856;190997856;190997856;190997856;190997856;190997856;190997856;190997856;190997856;190997856;190997856;190997856;190997856;190997856;190997856;190997856;190997856;190997856;190997856;190997856;190997856;190997856;190997856;190997856;190997856;190997856;190997856;190998217;190998217;190998217;190998217;190998217;190998217;190998217;190998217;190998217;190998217;190998217;190998217;190998217;190998217;190998217;190998217;190998217;190998217;190998217;190998217;190998217;190998217;190998217;190998217;190998217;190998217;190998217;190998217;190998217;190999626;190999626;190999626;190999626;190999626;190999626;190999626;190999626;190999626;190999626;190999626;190999626;190999626;190999626;190999626;190999626;190999626;190999626;190999626;190999626;190999626;190999626;190999626;190999626;190999626;190999626;190999626;190999626;190999626;190999626;190999626;190999626;191001074;191001074;191001074;191001074;191001074;191001074;191001074;191001074;191001074;191001074;191001074;191001074;191001074;191001074;191001074;191001074;191001074;191001074;191001074;191001074;191001074;191001074;191001074;191001074;191001074;191001074;191001074;191001074;191001074;191001074;191001074;191001086;191007563;191007563;191007563;191007563;191007563;191007563;191007563;191007563;191007563;191007563;191007563;191007563;191007563;191007563;191007563;191007563;191007563;191007563;191007563;191007563;191007563;191007563;191007563;191007563;191007563;191007563;191007563;191007563;191007563;191007563;191007563;191007563;191007563;191008963;191008963;191008963;191008963;191008963;191008963;191008963;191008963;191008963;191008963;191008963;191008963;191008963;191008963;191008963;191008963;191008963;191008963;191008963;191008963;191008963;191008963;191008963;191008963;191008963;191008963;191008963;191008963;191008963;191008963;191008963;191008963;191008963;191009027;191009876;191009876;191009876;191009876;191009876;191009876;191009876;191009876;191009876;191009876;191009876;191009876;191009876;191009876;191009876;191009876;191009876;191009876;191009876;191009876;191009876;191009876;191009876;191009876;191009876;191009876;191009876;191009876;191009876;191009876;191009876;191009876;191009876;191009876;191009876;191009876;191010367;191010367;191013521;191013525;191013525;191013525;191013525;191013525;191013525;191013525;191013525;191013525;191013525;191013525;191013525;191013525;191013525;191013525;191013525;191013525;191013525;191013525;191013525;191013525;191013525;191013525;191013525;191013525;191013525;191013525;191013525;191013525;191013525;191013525;191014018;191014018;191014018;191014018;191014018;191014018;191014018;191014018;191014018;191014018;191014018;191014018;191014018;191014018;191014018;191014018;191014018;191014018;191014018;191014018;191014018;191014018;191014018;191014018;191014018;191014018;191014018;191014018;191014018;191014018;191014018;191014018;191014079;191020200;191020758	190909000;190945657;190964694;190970717;190970717;190970717;190970717;190970717;190970717;190970717;190970717;190970717;190969749;190970717;190970717;190970717;190970717;190970717;190970717;190970717;190970717;190970717;190970717;190970717;190970717;190970717;190970717;190974932;190974932;190974932;190974932;190974932;190974932;190974932;190974932;190974932;190974932;190974932;190974932;190974932;190975388;190975887;190975887;190975887;190974932;190974932;190974932;190974932;190974932;190974932;190974932;190974932;190974932;190974932;190975434;190975388;190975887;190975887;190975887;190975887;190975887;190975887;190975887;190975887;190975887;190975887;190975887;190975887;190975887;190975887;190975887;190975887;190975887;190975887;190975887;190975887;190975887;190975887;190975887;190975887;190975887;190975887;190975887;190975887;190975887;190975887;190977025;190977025;190977025;190977025;190977025;190977025;190977025;190978829;190977025;190977025;190977025;190977025;190977025;190977041;190977025;190977025;190977025;190977025;190977025;190977025;190977025;190977025;190977025;190977025;190977025;190977025;190977025;190977025;190977025;190977025;190977025;190977025;190977025;190979001;190978606;190979001;190979001;190979001;190979001;190979001;190979001;190979001;190979001;190979001;190979001;190979001;190979001;190979001;190979001;190979106;190979001;190979001;190980669;190979001;190979001;190979001;190979001;190979001;190979001;190979001;190979001;190979001;190979001;190979001;190979001;190979866;190979866;190979866;190979866;190979866;190979866;190979866;190979866;190979866;190979866;190979866;190979866;190979866;190979866;190979866;190979866;190979866;190979866;190979866;190979866;190979866;190979866;190979866;190979866;190979866;190979866;190979866;190979866;190979866;190980233;190980285;190980669;190980669;190980669;190980669;190980669;190980669;190980669;190980669;190980669;190980669;190980669;190980669;190980669;190980669;190980669;190980669;190980669;190980669;190980669;190980669;190980669;190980669;190982518;190980669;190980669;190980669;190980669;190980669;190982518;190982518;190982518;190982518;190982518;190982518;190982518;190982518;190982518;190982518;190982518;190982518;190982518;190982518;190982518;190982518;190982518;190982518;190982518;190982518;190982518;190982518;190982518;190982518;190982518;190982518;190982518;190982518;190982518;190983740;190983740;190983740;190983714;190983740;190983740;190983740;190983740;190983740;190983740;190983740;190983740;190983740;190983740;190983740;190983740;190983758;190983740;190983740;190983740;190983740;190983740;190983740;190983740;190983740;190983740;190983740;190983740;190983740;190983740;190983740;190984393;190984393;190984393;190984393;190984393;190984393;190984393;190984393;190984393;190984393;190984393;190984393;190984393;190984393;190984393;190984393;190984393;190984393;190984393;190984393;190984393;190984393;190984393;190984393;190984393;190984393;190984393;190984393;190984393;190985660;190985660;190985660;190985660;190985660;190985660;190985660;190985660;190985660;190985660;190985660;190985660;190985660;190985660;190985660;190985660;190985660;190985660;190986947;190985660;190985660;190985660;190985660;190985660;190985660;190985660;190985660;190985660;190985660;190986947;190986947;190986947;190986947;190986947;190986947;190986947;190986947;190986947;190986947;190986947;190986947;190986947;190986941;190986941;190986947;190986947;190986947;190986947;190986947;190986947;190986947;190986947;190986947;190986947;190986947;190986947;190986947;190986947;190987068;190987068;190987068;190987068;190987068;190987068;190987068;190987068;190987068;190987068;190987068;190987068;190987068;190987068;190987068;190987068;190987068;190987068;190987068;190987068;190987068;190987068;190987068;190987068;190987068;190987068;190987068;190987068;190987068;190987068;190989674;190989674;190989674;190989674;190989674;190989674;190989674;190989674;190989674;190989674;190989674;190989674;190989674;190989674;190989674;190989674;190989674;190989674;190989674;190989674;190989674;190989674;190989674;190989674;190989674;190989674;190989674;190989674;190989674;190989674;190991320;190991320;190991320;190991320;190991320;190991320;190991320;190991320;190991320;190991320;190991320;190991320;190991320;190991320;190991320;190991320;190991320;190991320;190991320;190991320;190991320;190991320;190991320;190991320;190991320;190991320;190991320;190991320;190991320;190991320;190991320;190995219;190995219;190995219;190995219;190995219;190995219;190995219;190995219;190995219;190995219;190995219;190995219;190995219;190995208;190995219;190995219;190995219;190995219;190995219;190995219;190995219;190995219;190995219;190995219;190995219;190995219;190995219;190995219;190995219;190995219;190995219;190998007;190998007;190998007;190998007;190998007;190998007;190998007;190998007;190998007;190998007;190998007;190998007;190998007;190998007;190998007;190998007;190998007;190998007;190998007;190998007;190998007;190998007;190998007;190998007;190998007;190998007;190998007;190998007;190998007;190998007;190998007;190998308;190998308;190998308;190998308;190998308;190998308;190998308;190998308;190998308;190998308;190998308;190998308;190998308;190998308;190998308;190998308;190998308;190998308;190998308;190998308;190998308;190998308;190998308;190998308;190998308;190998308;190998308;190998308;190998308;190999704;190999704;190999704;190999704;190999704;190999704;190999704;190999704;190999704;190999704;190999704;190999704;190999704;190999704;190999704;190999704;190999704;190999704;190999704;190999704;190999704;190999704;190999704;190999704;190999704;190999704;190999704;190999704;190999704;190999704;190999704;190999704;191001163;191001163;191001163;191001163;191001163;191001163;191001163;191001163;191001163;191001163;191001163;191001163;191001163;191001163;191001163;191001163;191001163;191001163;191001163;191001163;191001163;191001163;191001163;191001163;191001163;191001163;191001163;191001163;191001163;191001163;191001163;191001163;191007661;191007661;191007661;191007661;191007661;191007661;191007661;191007661;191007661;191007661;191007661;191007661;191007661;191007661;191007661;191007661;191007661;191007661;191007661;191007661;191007661;191007661;191007661;191007661;191007661;191007661;191007661;191007661;191007661;191007661;191007661;191007661;191007661;191009107;191009107;191009107;191009107;191009107;191009107;191009107;191009107;191009107;191009107;191009107;191009107;191009107;191009107;191009107;191009107;191009107;191009107;191009107;191009107;191009107;191009107;191009046;191009107;191009107;191009107;191009107;191009107;191009107;191009107;191009107;191009107;191009107;191009107;191010004;191010004;191010004;191010004;191010004;191010004;191010004;191010004;191010004;191010004;191010004;191010004;191010004;191010004;191010004;191010004;191010004;191010004;191010004;191010004;191009913;191010004;191010004;191010004;191010004;191010004;191010004;191010004;191010004;191010004;191010004;191010004;191010004;191010004;191010004;191010004;191010449;191010449;191013678;191013678;191013678;191013678;191013678;191013678;191013678;191013678;191013678;191013678;191013678;191013678;191013678;191013955;191013678;191013678;191013678;191013678;191013678;191013678;191013678;191013678;191013678;191013678;191013678;191013678;191013678;191013678;191013678;191013678;191013678;191013678;191014161;191014161;191014189;191014161;191014197;191014228;191014228;191014231;191014168;191014161;191014228;191014228;191014160;191014161;191014169;191014160;191014158;191014228;191014197;191014189;191014189;191014158;191014141;191014154;191014231;191014171;191014176;191014158;191014179;191014228;191014228;191014228;191014160;191020320;191020960	-;-;-;-;-;-;-;-;-;-;-;-;-;-;-;-;-;-;-;-;-;-;-;-;-;-;-;-;-;-;-;-;-;-;-;-;-;-;-;-;-;-;-;-;-;-;-;-;-;-;-;-;-;-;-;-;-;-;-;-;-;-;-;-;-;-;-;-;-;-;-;-;-;-;-;-;-;-;-;-;-;-;-;-;-;-;-;-;-;-;-;-;-;-;-;-;-;-;-;-;-;-;-;-;-;-;-;-;-;-;-;-;-;-;-;-;-;-;-;-;-;-;-;-;-;-;-;-;-;-;-;-;-;-;-;-;-;-;-;-;-;-;-;-;-;-;-;-;-;-;-;-;-;-;-;-;-;-;-;-;-;-;-;-;-;-;-;-;-;-;-;-;-;-;-;-;-;-;-;-;-;-;-;-;-;-;-;-;-;-;-;-;-;-;-;-;-;-;-;-;-;-;-;-;-;-;-;-;-;-;-;-;-;-;-;-;-;-;-;-;-;-;-;-;-;-;-;-;-;-;-;-;-;-;-;-;-;-;-;-;-;-;-;-;-;-;-;-;-;-;-;-;-;-;-;-;-;-;-;-;-;-;-;-;-;-;-;-;-;-;-;-;-;-;-;-;-;-;-;-;-;-;-;-;-;-;-;-;-;-;-;-;-;-;-;-;-;-;-;-;-;-;-;-;-;-;-;-;-;-;-;-;-;-;-;-;-;-;-;-;-;-;-;-;-;-;-;-;-;-;-;-;-;-;-;-;-;-;-;-;-;-;-;-;-;-;-;-;-;-;-;-;-;-;-;-;-;-;-;-;-;-;-;-;-;-;-;-;-;-;-;-;-;-;-;-;-;-;-;-;-;-;-;-;-;-;-;-;-;-;-;-;-;-;-;-;-;-;-;-;-;-;-;-;-;-;-;-;-;-;-;-;-;-;-;-;-;-;-;-;-;-;-;-;-;-;-;-;-;-;-;-;-;-;-;-;-;-;-;-;-;-;-;-;-;-;-;-;-;-;-;-;-;-;-;-;-;-;-;-;-;-;-;-;-;-;-;-;-;-;-;-;-;-;-;-;-;-;-;-;-;-;-;-;-;-;-;-;-;-;-;-;-;-;-;-;-;-;-;-;-;-;-;-;-;-;-;-;-;-;-;-;-;-;-;-;-;-;-;-;-;-;-;-;-;-;-;-;-;-;-;-;-;-;-;-;-;-;-;-;-;-;-;-;-;-;-;-;-;-;-;-;-;-;-;-;-;-;-;-;-;-;-;-;-;-;-;-;-;-;-;-;-;-;-;-;-;-;-;-;-;-;-;-;-;-;-;-;-;-;-;-;-;-;-;-;-;-;-;-;-;-;-;-;-;-;-;-;-;-;-;-;-;-;-;-;-;-;-;-;-;-;-;-;-;-;-;-;-;-;-;-;-;-;-;-;-;-;-;-;-;-;-;-;-;-;-;-;-;-;-;-;-;-;-;-;-;-;-;-;-;-;-;-;-;-;-;-;-;-;-;-;-;-;-;-;-;-;-;-;-;-;-;-;-;-;-;-;-;-;-;-;-;-;-;-;-;-;-;-;-;-;-;-;-;-;-;-;-;-;-;-;-;-;-;-;-;-;-;-;-;-;-;-;-;-;-;-;-;-;-;-;-;-;-;-;-;-;-;-;-;-;-;-;-;-;-;-;-;-;-;-;-;-;-;-;-;-;-;-;-;-;-;-;-;-;-;-;-;-;-;-;-;-;-	18467	17647	11495	14367	12369	15449	14167	14321	14681	13639
ENSG00000229023.1	chr2;chr2	190992639;190993091	190992779;190993567	-;-	618	4	0	7	0	18	10	5	4	0
ENSG00000230686.1	chr2;chr2	191017954;191018670	191018166;191019079	+;+	623	0	0	0	0	0	0	0	0	0
ENSG00000231858.5	chr2;chr2;chr2;chr2;chr2	191021526;191030751;191030885;191032172;191032172	191021555;191031097;191031097;191032314;191032314	+;+;+;+;+	520	0	2	5	0	6	0	4	3	2
ENSG00000138378.19	chr2;chr2;chr2;chr2;chr2;chr2;chr2;chr2;chr2;chr2;chr2;chr2;chr2;chr2;chr2;chr2;chr2;chr2;chr2;chr2;chr2;chr2;chr2;chr2;chr2;chr2;chr2;chr2;chr2;chr2;chr2;chr2;chr2;chr2;chr2;chr2;chr2;chr2;chr2;chr2;chr2;chr2;chr2;chr2;chr2;chr2;chr2;chr2;chr2;chr2;chr2;chr2;chr2;chr2;chr2;chr2;chr2;chr2;chr2;chr2;chr2;chr2;chr2;chr2;chr2;chr2;chr2;chr2;chr2;chr2;chr2;chr2;chr2;chr2;chr2;chr2;chr2;chr2;chr2;chr2;chr2;chr2;chr2;chr2;chr2;chr2;chr2;chr2;chr2;chr2;chr2;chr2;chr2;chr2;chr2;chr2;chr2;chr2;chr2;chr2;chr2;chr2;chr2	191029576;191029576;191030972;191030972;191031208;191031450;191031450;191032862;191032958;191032958;191032958;191033490;191033490;191033490;191033490;191033911;191033911;191033911;191034548;191034548;191034548;191036164;191036164;191036164;191036178;191039199;191039199;191039199;191039199;191041065;191041065;191041065;191041065;191041474;191054490;191054490;191054490;191058018;191058018;191058018;191058202;191058202;191058202;191058710;191058710;191058710;191061729;191061729;191061729;191062762;191062762;191062762;191064807;191064807;191064807;191066430;191066430;191066430;191066430;191068060;191069693;191069693;191069693;191069693;191073098;191073098;191073098;191073098;191076024;191076227;191076227;191076227;191076227;191076227;191131491;191146613;191146613;191146613;191146613;191146613;191146613;191146613;191146649;191148076;191148076;191148076;191148076;191148076;191148076;191148076;191148076;191148128;191150947;191150947;191150947;191150947;191150947;191150947;191151334;191151334;191151334;191151334;191151334	191029866;191029866;191031080;191031080;191031516;191031516;191031516;191033149;191033149;191033149;191033149;191033626;191033626;191033607;191033626;191034005;191034005;191034005;191034597;191034597;191034597;191036299;191036299;191036299;191036299;191039297;191039297;191039297;191039297;191041148;191041148;191041148;191041148;191041683;191054534;191054534;191054534;191058111;191058111;191058111;191058219;191058219;191058219;191058769;191058769;191058769;191061821;191061821;191061821;191062920;191062920;191062920;191064958;191064958;191064958;191066515;191066515;191066515;191066515;191068594;191069771;191069771;191069771;191069771;191073190;191073190;191073190;191073190;191076325;191076325;191076325;191076325;191076325;191076325;191131900;191146757;191146757;191146757;191146757;191146757;191146757;191146757;191146757;191148204;191148204;191148204;191148152;191148204;191148204;191148204;191148204;191148204;191151081;191150971;191151014;191151015;191151013;191150994;191151595;191151596;191151560;191151555;191151590	-;-;-;-;-;-;-;-;-;-;-;-;-;-;-;-;-;-;-;-;-;-;-;-;-;-;-;-;-;-;-;-;-;-;-;-;-;-;-;-;-;-;-;-;-;-;-;-;-;-;-;-;-;-;-;-;-;-;-;-;-;-;-;-;-;-;-;-;-;-;-;-;-;-;-;-;-;-;-;-;-;-;-;-;-;-;-;-;-;-;-;-;-;-;-;-;-;-;-;-;-;-;-	4606	54	25	23	9	11	25	67	42	57
ENSG00000288064.1	chr2;chr2	191045458;191064784	191046757;191065345	+;+	1862	4	0	0	0	0	0	0	0	0
ENSG00000207402.1	chr2	191121950	191122056	+	107	0	0	1	0	0	0	0	0	0
ENSG00000280083.1	chr2	191154118	191156070	-	1953	6	6	2	0	1	0	16	2	10
ENSG00000230611.1	chr2	191174233	191174835	+	603	0	2	0	1	0	4	0	0	1
ENSG00000227542.1	chr2;chr2;chr2;chr2	191229165;191231867;191243620;191245919	191229254;191231977;191244073;191246172	-;-;-;-	909	53	98	30	59	43	94	85	68	102
ENSG00000128641.19	chr2;chr2;chr2;chr2;chr2;chr2;chr2;chr2;chr2;chr2;chr2;chr2;chr2;chr2;chr2;chr2;chr2;chr2;chr2;chr2;chr2;chr2;chr2;chr2;chr2;chr2;chr2;chr2;chr2;chr2;chr2;chr2;chr2;chr2;chr2;chr2;chr2;chr2;chr2;chr2;chr2;chr2;chr2;chr2;chr2;chr2;chr2;chr2;chr2;chr2;chr2;chr2;chr2;chr2;chr2;chr2;chr2;chr2;chr2;chr2;chr2;chr2;chr2;chr2;chr2;chr2;chr2;chr2;chr2;chr2;chr2;chr2;chr2;chr2;chr2;chr2;chr2;chr2;chr2;chr2;chr2;chr2;chr2;chr2;chr2;chr2;chr2;chr2;chr2;chr2;chr2;chr2;chr2;chr2;chr2;chr2;chr2;chr2;chr2;chr2;chr2;chr2;chr2;chr2;chr2;chr2;chr2;chr2;chr2;chr2;chr2;chr2;chr2;chr2;chr2;chr2;chr2;chr2;chr2;chr2;chr2;chr2;chr2;chr2;chr2;chr2;chr2;chr2;chr2;chr2;chr2;chr2;chr2;chr2;chr2;chr2;chr2;chr2;chr2;chr2;chr2;chr2;chr2;chr2;chr2;chr2;chr2;chr2;chr2;chr2;chr2;chr2;chr2;chr2;chr2;chr2;chr2;chr2;chr2;chr2;chr2;chr2;chr2;chr2;chr2;chr2;chr2;chr2;chr2;chr2;chr2;chr2;chr2;chr2;chr2;chr2;chr2;chr2;chr2	191245185;191245276;191245404;191245528;191246283;191262999;191263354;191263573;191276885;191276887;191276887;191276887;191276887;191276887;191276887;191276887;191276887;191296111;191296111;191296111;191296111;191296111;191296111;191296111;191296111;191296111;191329935;191329935;191329935;191329935;191329935;191329935;191329935;191329935;191341461;191341461;191341461;191341461;191341461;191341461;191341461;191341461;191346236;191346236;191346236;191346236;191346236;191346236;191346236;191350162;191350162;191350162;191350162;191350162;191350162;191360631;191360631;191360631;191360631;191360631;191362268;191362268;191362268;191362268;191362268;191363728;191363728;191363728;191363728;191363728;191364158;191364158;191364158;191364158;191369542;191369542;191369542;191369542;191369564;191370227;191370227;191370227;191370227;191370227;191377522;191379267;191381004;191381462;191381462;191381462;191381462;191381462;191381462;191383280;191383280;191383280;191383280;191383280;191383280;191383280;191385884;191385884;191385884;191385884;191385884;191385884;191387224;191387224;191387224;191387224;191387224;191387224;191390292;191390292;191390292;191390292;191392108;191392108;191392108;191392108;191393073;191393073;191393073;191393073;191396429;191396429;191396429;191396429;191400382;191400382;191400382;191400382;191400749;191400749;191401540;191402632;191402632;191402632;191407658;191408115;191408115;191408115;191408115;191408115;191409044;191409044;191409044;191409044;191409044;191409044;191411065;191411066;191411066;191411066;191411066;191411066;191414048;191414048;191414048;191414048;191414048;191414048;191414517;191414517;191414517;191414517;191414517;191414517;191416115;191416115;191416115;191416115;191416115;191416115;191423837;191423837;191423837;191423837;191423837	191245257;191245626;191245626;191245611;191246367;191263388;191263388;191263686;191277030;191277030;191277030;191277030;191277030;191277030;191277030;191277030;191277030;191296226;191296226;191296226;191296226;191296226;191296226;191296226;191296226;191296226;191330029;191330029;191330029;191330029;191330029;191330029;191330029;191330029;191341565;191341565;191341565;191341562;191341565;191341565;191341565;191341565;191346282;191346282;191346282;191346282;191346282;191346282;191346274;191350225;191350389;191350225;191350225;191350225;191350225;191360729;191360729;191360729;191360729;191360729;191362371;191362371;191362371;191362371;191362371;191363875;191363873;191363875;191363875;191363875;191364276;191364276;191364276;191364276;191369628;191369628;191369628;191369628;191369628;191370292;191370292;191370292;191370292;191370292;191377917;191379272;191381566;191381566;191381566;191381566;191381566;191381566;191381566;191383339;191383342;191383342;191383342;191383342;191383342;191383342;191386084;191386084;191386084;191386084;191386084;191386084;191388276;191387284;191387450;191387450;191387450;191387450;191390492;191390492;191390492;191390492;191392201;191392201;191392201;191392201;191393222;191393222;191393222;191393222;191396497;191396497;191396497;191396497;191400468;191400468;191400468;191400468;191400835;191400835;191402718;191402718;191402718;191402718;191408189;191408189;191408189;191408189;191408189;191408189;191409073;191409178;191409178;191409178;191409178;191409178;191411172;191411172;191411172;191411172;191411172;191411172;191414180;191414180;191414180;191414180;191414180;191414180;191414669;191414669;191414669;191414669;191414669;191414669;191416511;191416242;191416242;191416242;191416242;191416242;191424037;191425389;191425389;191425386;191425389	+;+;+;+;+;+;+;+;+;+;+;+;+;+;+;+;+;+;+;+;+;+;+;+;+;+;+;+;+;+;+;+;+;+;+;+;+;+;+;+;+;+;+;+;+;+;+;+;+;+;+;+;+;+;+;+;+;+;+;+;+;+;+;+;+;+;+;+;+;+;+;+;+;+;+;+;+;+;+;+;+;+;+;+;+;+;+;+;+;+;+;+;+;+;+;+;+;+;+;+;+;+;+;+;+;+;+;+;+;+;+;+;+;+;+;+;+;+;+;+;+;+;+;+;+;+;+;+;+;+;+;+;+;+;+;+;+;+;+;+;+;+;+;+;+;+;+;+;+;+;+;+;+;+;+;+;+;+;+;+;+;+;+;+;+;+;+;+;+;+;+;+;+;+;+;+;+;+;+	9533	20862	14135	17390	21833	27382	24682	21184	22861	22475
ENSG00000252130.1	chr2	191370938	191371044	+	107	5	0	0	2	4	0	5	6	0
ENSG00000288900.1	chr2	191677213	191677863	-	651	4	12	4	13	2	8	4	0	0
ENSG00000173559.15	chr2;chr2;chr2;chr2;chr2;chr2;chr2;chr2;chr2;chr2;chr2;chr2;chr2;chr2;chr2;chr2;chr2;chr2;chr2;chr2;chr2;chr2;chr2;chr2;chr2;chr2;chr2;chr2;chr2;chr2;chr2;chr2;chr2;chr2;chr2;chr2;chr2;chr2;chr2;chr2;chr2;chr2;chr2;chr2;chr2;chr2;chr2;chr2;chr2;chr2;chr2;chr2;chr2;chr2;chr2;chr2;chr2;chr2;chr2;chr2;chr2;chr2;chr2;chr2;chr2;chr2;chr2;chr2;chr2;chr2;chr2;chr2;chr2;chr2;chr2;chr2;chr2;chr2;chr2;chr2;chr2;chr2;chr2;chr2;chr2;chr2;chr2;chr2;chr2;chr2;chr2;chr2;chr2;chr2;chr2;chr2;chr2;chr2;chr2;chr2;chr2;chr2;chr2;chr2	191678068;191678127;191678136;191678136;191678136;191678136;191678136;191678136;191678136;191678136;191678136;191678136;191678147;191678204;191678990;191678990;191678990;191678990;191678990;191678990;191678990;191678990;191678990;191678990;191678990;191678990;191678990;191678990;191678990;191681946;191681946;191681946;191681946;191681946;191681946;191681946;191681946;191681946;191681946;191681946;191681946;191681946;191681946;191681946;191682492;191682492;191682492;191682492;191683290;191683505;191683729;191683729;191683729;191683729;191683729;191683729;191683729;191683729;191683729;191683729;191683729;191683729;191684230;191684230;191684230;191684230;191684230;191684230;191684230;191684230;191684230;191684230;191684230;191684230;191684230;191684230;191684877;191685599;191685599;191685599;191685599;191685599;191685599;191685599;191685599;191685599;191685599;191685599;191685599;191685599;191695965;191695965;191708812;191708812;191709734;191709734;191735916;191735916;191735916;191735916;191737883;191737883;191737883;191737883	191678241;191678241;191678705;191678241;191678241;191678241;191678705;191678705;191678241;191678705;191678241;191678705;191678705;191678396;191679128;191679128;191679128;191679128;191679128;191679128;191679128;191679128;191679128;191679128;191679128;191679128;191679128;191679128;191679128;191682017;191682017;191682017;191682017;191682017;191682017;191682017;191682017;191682017;191682017;191682017;191682017;191682017;191682487;191682017;191682595;191682595;191683135;191682595;191683804;191683804;191683804;191683804;191683804;191683804;191683804;191683804;191683804;191683804;191683804;191683804;191683804;191683804;191684278;191684296;191684296;191684296;191684296;191684296;191684296;191684296;191684296;191684296;191684296;191684296;191684296;191684296;191685076;191685894;191686177;191686157;191693416;191693416;191693416;191693416;191693416;191696662;191693416;191687572;191686943;191686939;191696662;191696662;191708928;191708928;191709783;191709783;191736150;191736150;191736150;191736150;191741097;191741097;191741097;191741097	+;+;+;+;+;+;+;+;+;+;+;+;+;+;+;+;+;+;+;+;+;+;+;+;+;+;+;+;+;+;+;+;+;+;+;+;+;+;+;+;+;+;+;+;+;+;+;+;+;+;+;+;+;+;+;+;+;+;+;+;+;+;+;+;+;+;+;+;+;+;+;+;+;+;+;+;+;+;+;+;+;+;+;+;+;+;+;+;+;+;+;+;+;+;+;+;+;+;+;+;+;+;+;+	17426	7763	5214	6571	11907	13776	13055	7905	7223	7191
ENSG00000274845.1	chr2	191682452	191682633	+	182	0	0	0	0	0	0	0	0	0
ENSG00000288582.2	chr2;chr2;chr2	191733428;191735916;191737883	191733518;191736150;191741097	+;+;+	3541	0	0	0	0	0	0	0	0	0
ENSG00000225884.3	chr2;chr2;chr2;chr2;chr2;chr2;chr2;chr2;chr2;chr2;chr2;chr2;chr2;chr2;chr2	191792797;191792817;191792836;191793275;191793275;191793275;191811521;191811521;191811521;191814343;191814343;191814343;191819961;191819961;191819961	191792837;191792921;191792921;191793559;191793459;191793459;191811641;191811641;191811641;191814439;191814439;191814439;191820257;191820257;191820257	+;+;+;+;+;+;+;+;+;+;+;+;+;+;+	925	0	0	2	0	0	0	0	4	0
ENSG00000168497.5	chr2;chr2	191834310;191846443	191836717;191847088	-;-	3054	531	311	415	366	460	385	3666	3053	3182
ENSG00000233766.8	chr2;chr2;chr2;chr2;chr2;chr2;chr2;chr2;chr2;chr2;chr2;chr2;chr2;chr2;chr2;chr2;chr2;chr2;chr2;chr2;chr2;chr2;chr2;chr2;chr2;chr2;chr2;chr2;chr2;chr2;chr2;chr2;chr2;chr2;chr2;chr2;chr2;chr2;chr2;chr2;chr2;chr2;chr2;chr2;chr2;chr2;chr2;chr2;chr2;chr2;chr2;chr2;chr2;chr2;chr2;chr2;chr2;chr2;chr2;chr2;chr2;chr2;chr2;chr2;chr2;chr2;chr2;chr2;chr2	191846534;191922546;192021912;192027872;192028570;192028903;192030338;192030582;192030582;192030605;192030605;192030605;192030605;192030605;192030605;192030609;192030613;192031332;192031332;192031332;192031332;192031332;192032368;192032548;192032571;192032571;192032571;192032571;192034694;192034694;192034694;192034694;192034694;192034694;192034694;192034694;192034694;192034694;192034694;192034694;192035206;192035206;192035206;192035206;192035206;192035206;192035206;192035206;192035210;192035256;192036132;192036132;192036132;192036132;192036170;192036256;192036256;192036685;192036685;192036685;192036685;192036685;192036685;192036685;192036685;192037008;192037008;192037873;192043657	191846771;191923044;192021972;192027953;192029398;192029036;192030680;192030628;192030680;192030680;192030680;192030707;192030680;192030680;192030680;192030680;192030680;192031603;192031603;192032020;192031491;192031603;192032638;192032638;192032638;192032638;192032638;192032638;192034885;192034885;192034885;192034885;192034885;192034885;192034885;192034885;192034885;192034885;192034885;192034885;192035380;192035407;192035407;192035407;192035407;192035407;192035380;192035407;192035407;192035407;192036365;192036365;192036365;192036255;192036365;192036333;192036333;192036846;192037103;192036846;192037085;192036747;192036872;192037121;192036829;192037086;192037121;192038059;192044525	+;+;+;+;+;+;+;+;+;+;+;+;+;+;+;+;+;+;+;+;+;+;+;+;+;+;+;+;+;+;+;+;+;+;+;+;+;+;+;+;+;+;+;+;+;+;+;+;+;+;+;+;+;+;+;+;+;+;+;+;+;+;+;+;+;+;+;+;+	5160	2	14	12	2	0	2	4	2	0
ENSG00000213946.3	chr2	191881182	191882205	-	1024	0	0	0	0	0	0	0	0	0
ENSG00000144339.12	chr2;chr2;chr2;chr2;chr2;chr2;chr2;chr2;chr2;chr2;chr2;chr2;chr2;chr2;chr2;chr2;chr2;chr2;chr2;chr2;chr2;chr2;chr2;chr2;chr2;chr2;chr2	191949043;191949046;191953679;191953679;191956255;191956255;191992664;191998262;191998262;191998262;191999060;191999060;191999060;192057679;192057679;192176743;192179668;192179668;192184354;192184354;192184354;192191880;192191880;192191880;192194353;192194353;192194353	191950464;191950407;191953837;191953837;191956378;191956378;191992735;191998321;191998321;191998321;191999205;191999208;191999208;192057775;192057775;192179694;192179694;192179694;192184483;192184483;192184483;192191989;192191989;192191989;192194524;192194933;192194916	-;-;-;-;-;-;-;-;-;-;-;-;-;-;-;-;-;-;-;-;-;-;-;-;-;-;-	5856	2	0	5	12	4	1	1	11	2
ENSG00000229395.1	chr2;chr2	192629919;192645238	192630014;192645706	+;+	565	0	0	0	0	0	0	0	0	0
ENSG00000232227.5	chr2;chr2;chr2;chr2	192644102;192644102;192645268;192645305	192644607;192644607;192645387;192645383	-;-;-;-	626	0	0	0	0	0	0	6	0	0
ENSG00000227418.6	chr2;chr2;chr2;chr2;chr2;chr2;chr2	192749845;192749967;192750789;192750789;192753724;192775578;192775578	192750028;192750028;192750872;192750872;192753845;192776068;192776899	+;+;+;+;+;+;+	1712	0	0	4	0	0	0	0	0	0
ENSG00000226242.1	chr2	192774082	192774416	+	335	0	0	6	0	0	0	0	0	0
ENSG00000278406.1	chr2	192775943	192776073	+	131	0	0	0	0	0	0	0	0	0
ENSG00000286358.1	chr2;chr2	193170704;193171013	193170802;193172765	+;+	1852	271	234	255	192	243	162	207	273	257
ENSG00000232658.1	chr2	193256483	193257757	+	1275	0	0	8	0	0	0	0	0	0
ENSG00000235218.2	chr2	193276668	193277614	-	947	4	0	0	0	0	0	4	0	0
ENSG00000224219.1	chr2	193730555	193730689	-	135	1	0	0	0	0	0	0	0	0
ENSG00000286868.1	chr2;chr2	193867722;193868254	193867788;193868982	+;+	796	4	0	2	21	16	4	0	4	4
ENSG00000260142.1	chr2	193898367	193899394	+	1028	2	0	4	0	0	0	0	0	7
ENSG00000224670.1	chr2	194027919	194028164	+	246	0	0	0	0	0	0	0	0	0
ENSG00000215043.2	chr2	194129354	194130266	-	913	0	0	0	0	0	0	0	0	0
ENSG00000236695.1	chr2	194187379	194188309	+	931	0	0	0	0	0	0	0	0	0
ENSG00000225539.9	chr2;chr2;chr2;chr2;chr2;chr2;chr2;chr2;chr2;chr2;chr2;chr2;chr2;chr2;chr2;chr2;chr2;chr2;chr2;chr2;chr2;chr2;chr2;chr2;chr2;chr2;chr2;chr2;chr2;chr2;chr2;chr2;chr2;chr2;chr2;chr2;chr2;chr2;chr2;chr2;chr2;chr2;chr2;chr2;chr2;chr2;chr2;chr2;chr2;chr2;chr2;chr2;chr2;chr2;chr2;chr2;chr2;chr2;chr2;chr2;chr2;chr2;chr2;chr2;chr2;chr2;chr2;chr2;chr2;chr2;chr2;chr2;chr2;chr2;chr2;chr2;chr2;chr2;chr2;chr2;chr2;chr2;chr2;chr2;chr2;chr2;chr2;chr2;chr2;chr2;chr2;chr2;chr2;chr2;chr2;chr2;chr2;chr2;chr2;chr2;chr2;chr2	194344190;194344190;194344190;194344190;194344243;194344246;194344246;194344249;194344264;194344269;194344269;194344269;194344269;194344269;194344295;194344309;194347026;194350668;194365413;194365413;194365413;194365413;194368841;194368841;194368841;194368841;194368841;194368841;194368841;194368841;194368841;194368841;194368841;194368841;194368841;194368850;194374136;194374136;194374136;194374136;194374136;194374136;194374136;194374136;194374136;194374136;194374136;194374136;194377212;194377212;194377212;194377212;194377212;194377212;194377212;194377212;194377212;194377212;194377212;194377212;194377212;194377212;194377212;194377212;194377212;194386161;194390839;194416196;194416196;194416196;194416196;194416196;194416196;194416196;194416196;194419308;194419308;194419308;194419308;194419308;194419308;194419308;194419308;194419308;194419308;194419308;194419308;194419308;194419308;194419316;194424067;194441724;194537432;194562536;194562536;194562536;194566284;194566284;194566284;194573011;194575559;194575559	194344319;194344319;194344319;194344319;194344319;194344319;194344319;194344319;194344319;194344319;194344319;194344319;194344319;194344319;194344319;194344319;194347078;194350753;194365555;194365555;194365555;194365555;194369072;194369072;194369072;194369072;194369072;194369072;194369072;194369072;194369072;194369072;194369072;194369072;194369072;194369072;194374262;194374262;194374262;194374262;194374262;194374262;194374262;194374262;194374262;194374262;194374262;194374262;194377337;194377337;194377337;194377337;194377337;194377337;194377337;194377337;194377337;194377337;194377337;194377337;194377337;194377337;194377337;194377337;194377337;194386506;194391975;194416418;194416418;194416418;194416418;194416418;194416418;194416418;194416418;194419465;194419465;194420384;194419465;194419640;194419640;194419465;194419790;194419642;194419640;194419465;194419645;194419640;194419645;194419626;194424420;194442422;194537473;194562597;194562597;194562597;194566306;194566306;194566306;194573428;194575948;194576578	+;+;+;+;+;+;+;+;+;+;+;+;+;+;+;+;+;+;+;+;+;+;+;+;+;+;+;+;+;+;+;+;+;+;+;+;+;+;+;+;+;+;+;+;+;+;+;+;+;+;+;+;+;+;+;+;+;+;+;+;+;+;+;+;+;+;+;+;+;+;+;+;+;+;+;+;+;+;+;+;+;+;+;+;+;+;+;+;+;+;+;+;+;+;+;+;+;+;+;+;+;+	6298	0	0	12	0	0	0	0	0	0
ENSG00000225394.1	chr2	194454581	194455142	-	562	0	0	1	0	0	0	0	0	0
ENSG00000286539.1	chr2;chr2;chr2	194587925;194609846;194610616	194588659;194609914;194612145	+;+;+	2334	0	0	6	0	0	0	0	0	0
ENSG00000276123.1	chr2	194658376	194658675	-	300	0	0	0	0	0	0	0	0	0
ENSG00000252517.1	chr2	194664107	194664174	-	68	0	0	0	0	0	0	0	0	0
ENSG00000230173.1	chr2;chr2;chr2;chr2	194730595;194736025;194744524;194759170	194730703;194736326;194744698;194761435	+;+;+;+	2852	0	0	3	0	0	0	0	0	0
ENSG00000235056.1	chr2;chr2	195003711;195026225	195004592;195026370	-;-	1028	0	0	0	0	0	0	2	0	4
ENSG00000224099.2	chr2;chr2;chr2;chr2;chr2;chr2;chr2;chr2;chr2	195448532;195454512;195455510;195455510;195458076;195458076;195478338;195478338;195480780	195448612;195454680;195455641;195455641;195458263;195458263;195478925;195478519;195481827	+;+;+;+;+;+;+;+;+	2206	0	0	0	0	0	0	0	0	0
ENSG00000271893.1	chr2;chr2;chr2	195451778;195486685;195515437	195451921;195486780;195515699	-;-;-	503	0	0	0	0	0	0	0	0	0
ENSG00000202206.1	chr2	195514036	195514142	+	107	0	0	0	0	0	0	0	0	0
ENSG00000223466.2	chr2;chr2;chr2;chr2;chr2;chr2;chr2;chr2	195532945;195532947;195532952;195533035;195538041;195538041;195538041;195538312	195533243;195534059;195533243;195533243;195540281;195538681;195538132;195540287	+;+;+;+;+;+;+;+	3362	0	0	2	0	0	0	2	0	0
ENSG00000234919.1	chr2;chr2	195569628;195572651	195569862;195572970	-;-	555	0	0	0	0	0	0	3	0	0
ENSG00000196950.14	chr2;chr2;chr2;chr2;chr2;chr2;chr2;chr2;chr2;chr2;chr2;chr2;chr2;chr2;chr2;chr2;chr2;chr2;chr2;chr2;chr2;chr2;chr2;chr2;chr2;chr2;chr2;chr2;chr2;chr2;chr2;chr2;chr2;chr2;chr2;chr2;chr2;chr2;chr2;chr2;chr2;chr2;chr2;chr2;chr2;chr2;chr2;chr2;chr2;chr2;chr2;chr2	195575977;195606136;195656747;195656911;195657128;195657136;195657226;195657235;195657449;195658064;195671657;195680032;195680032;195680032;195680032;195680032;195680032;195680032;195680477;195680893;195680893;195683699;195683699;195683699;195683699;195683699;195706616;195706616;195706616;195706616;195706616;195708656;195708656;195708656;195708656;195713433;195713433;195713433;195713433;195716637;195716637;195716637;195716637;195718252;195718252;195718252;195728159;195728159;195728159;195734883;195734883;195734883	195576082;195606233;195657010;195657010;195657281;195657281;195657281;195657281;195657609;195658587;195671720;195680433;195681050;195680158;195680048;195680048;195680420;195681050;195681050;195681050;195681050;195683906;195683906;195683906;195683906;195683906;195706785;195706785;195706676;195706785;195706785;195708844;195708844;195708844;195708844;195713553;195713553;195713553;195713553;195717383;195717005;195717005;195717005;195718332;195718332;195718332;195728349;195728349;195728349;195737700;195737702;195737702	+;+;+;+;+;+;+;+;+;+;+;+;+;+;+;+;+;+;+;+;+;+;+;+;+;+;+;+;+;+;+;+;+;+;+;+;+;+;+;+;+;+;+;+;+;+;+;+;+;+;+;+	6917	9187	7007	8027	12587	15925	13957	9131	10501	10922
ENSG00000213107.2	chr2	195582794	195584031	-	1238	0	0	8	0	0	0	0	4	0
ENSG00000201813.1	chr2	195670372	195670474	-	103	0	0	0	2	8	2	0	0	7
ENSG00000118997.14	chr2;chr2;chr2;chr2;chr2;chr2;chr2;chr2;chr2;chr2;chr2;chr2;chr2;chr2;chr2;chr2;chr2;chr2;chr2;chr2;chr2;chr2;chr2;chr2;chr2;chr2;chr2;chr2;chr2;chr2;chr2;chr2;chr2;chr2;chr2;chr2;chr2;chr2;chr2;chr2;chr2;chr2;chr2;chr2;chr2;chr2;chr2;chr2;chr2;chr2;chr2;chr2;chr2;chr2;chr2;chr2;chr2;chr2;chr2;chr2;chr2;chr2;chr2;chr2;chr2;chr2;chr2;chr2;chr2;chr2;chr2;chr2;chr2;chr2;chr2;chr2;chr2;chr2;chr2;chr2;chr2;chr2;chr2;chr2;chr2;chr2;chr2;chr2;chr2;chr2;chr2;chr2;chr2;chr2;chr2;chr2;chr2;chr2;chr2;chr2;chr2;chr2;chr2;chr2;chr2;chr2	195737703;195737703;195737757;195737997;195740766;195740766;195740766;195740766;195754337;195754337;195756133;195756133;195756133;195771660;195771660;195775846;195775846;195777800;195777800;195787010;195787010;195794338;195794338;195795813;195796576;195799296;195806740;195808682;195809745;195816628;195817696;195817698;195824255;195824255;195824962;195834206;195834206;195845002;195853343;195855811;195857377;195858474;195861717;195864149;195872250;195873568;195875675;195876544;195881795;195884585;195886141;195888258;195888799;195891655;195892479;195894976;195897667;195897667;195900282;195900282;195906659;195906907;195910027;195922088;195923595;195926426;195934591;195936599;195957261;195960260;195969948;195972242;195984632;195987066;195987957;195998760;196000704;196000704;196001675;196001675;196012787;196012787;196019170;196019170;196024429;196024429;196026760;196026760;196027960;196027960;196028008;196047352;196047352;196047352;196048296;196048296;196048296;196051187;196051187;196051187;196058054;196058054;196058054;196068352;196068697;196068697	195738127;195738127;195738127;195738127;195740869;195740869;195741131;195740869;195754514;195754514;195756198;195756285;195756285;195771890;195771890;195775983;195775983;195777985;195777985;195787171;195787171;195794538;195794538;195795879;195796737;195799472;195806832;195808876;195809871;195816963;195817829;195817829;195824445;195824445;195825109;195834429;195834360;195845165;195853528;195855991;195857723;195858804;195861946;195865021;195872469;195873694;195875843;195876699;195881992;195884809;195886272;195888434;195888981;195891804;195895224;195895224;195897765;195897765;195905762;195900494;195906786;195907009;195910195;195922197;195923807;195926566;195934789;195936792;195957447;195960945;195970094;195972466;195984710;195987193;195988229;195999242;196000883;196000883;196001858;196001858;196012906;196012906;196019295;196019295;196024504;196024504;196026940;196026940;196028047;196028047;196028047;196047499;196047499;196047499;196048404;196048404;196048404;196051249;196051249;196051249;196058116;196058116;196058116;196068487;196068812;196068837	-;-;-;-;-;-;-;-;-;-;-;-;-;-;-;-;-;-;-;-;-;-;-;-;-;-;-;-;-;-;-;-;-;-;-;-;-;-;-;-;-;-;-;-;-;-;-;-;-;-;-;-;-;-;-;-;-;-;-;-;-;-;-;-;-;-;-;-;-;-;-;-;-;-;-;-;-;-;-;-;-;-;-;-;-;-;-;-;-;-;-;-;-;-;-;-;-;-;-;-;-;-;-;-;-;-	21349	193	116	259	208	208	165	9	45	22
ENSG00000203435.2	chr2	195994259	195995680	-	1422	8	12	15	20	4	6	0	2	0
ENSG00000227878.2	chr2	196063312	196063963	-	652	0	0	1	0	0	0	0	0	0
ENSG00000081320.11	chr2;chr2;chr2;chr2;chr2;chr2;chr2;chr2;chr2;chr2;chr2;chr2;chr2;chr2;chr2;chr2;chr2;chr2;chr2;chr2;chr2;chr2;chr2;chr2;chr2	196133583;196137447;196139620;196139620;196141249;196141249;196143560;196143560;196145911;196145911;196156086;196156439;196156439;196156572;196163262;196163262;196163262;196163364;196165583;196166094;196170834;196171333;196174249;196176226;196176226	196137729;196137729;196139799;196139799;196141297;196141297;196143686;196143686;196146055;196146055;196156647;196156651;196156651;196156651;196163427;196163427;196163427;196163427;196165734;196166277;196171000;196171578;196174407;196176327;196176503	-;-;-;-;-;-;-;-;-;-;-;-;-;-;-;-;-;-;-;-;-;-;-;-;-	6566	2758	1591	2370	3908	4637	4446	3870	3805	3619
ENSG00000272211.1	chr2;chr2	196151263;196153063	196151508;196154881	+;+	2065	146	123	99	113	84	108	40	102	68
ENSG00000138411.13	chr2;chr2;chr2;chr2;chr2;chr2;chr2;chr2;chr2;chr2;chr2;chr2;chr2;chr2;chr2;chr2;chr2;chr2;chr2;chr2;chr2;chr2;chr2;chr2;chr2;chr2;chr2;chr2;chr2;chr2;chr2;chr2;chr2;chr2;chr2;chr2;chr2;chr2;chr2;chr2;chr2;chr2;chr2;chr2;chr2;chr2;chr2;chr2;chr2;chr2;chr2;chr2;chr2;chr2;chr2;chr2;chr2;chr2;chr2;chr2;chr2;chr2;chr2;chr2;chr2;chr2;chr2;chr2;chr2;chr2;chr2;chr2;chr2;chr2;chr2;chr2;chr2;chr2;chr2;chr2;chr2;chr2;chr2;chr2;chr2;chr2;chr2;chr2;chr2;chr2;chr2;chr2;chr2;chr2;chr2;chr2;chr2;chr2;chr2;chr2;chr2;chr2;chr2;chr2;chr2;chr2;chr2;chr2;chr2;chr2;chr2;chr2;chr2;chr2;chr2;chr2;chr2;chr2;chr2;chr2;chr2;chr2;chr2;chr2;chr2;chr2;chr2;chr2;chr2;chr2;chr2;chr2;chr2;chr2;chr2;chr2;chr2;chr2;chr2;chr2;chr2;chr2;chr2;chr2;chr2;chr2;chr2;chr2;chr2;chr2;chr2;chr2;chr2;chr2;chr2;chr2;chr2;chr2;chr2;chr2;chr2;chr2;chr2;chr2;chr2;chr2;chr2;chr2;chr2;chr2;chr2;chr2;chr2;chr2;chr2;chr2;chr2;chr2;chr2;chr2;chr2;chr2;chr2;chr2;chr2;chr2;chr2;chr2;chr2;chr2;chr2;chr2;chr2;chr2;chr2;chr2;chr2;chr2;chr2;chr2;chr2;chr2;chr2;chr2;chr2;chr2;chr2;chr2;chr2;chr2;chr2;chr2;chr2;chr2;chr2;chr2	196189099;196194072;196194072;196195272;196199251;196199256;196199272;196199275;196199337;196215865;196215865;196215865;196215865;196215865;196215865;196215865;196217008;196217008;196217008;196217008;196217008;196217008;196217008;196220039;196220039;196220039;196220039;196220039;196220039;196220795;196220795;196220795;196220795;196220795;196220795;196222211;196222211;196222211;196222211;196222211;196222211;196222230;196225772;196225772;196225772;196225772;196225772;196225772;196225772;196228102;196228102;196228102;196228102;196228102;196228102;196228102;196238494;196240449;196240449;196240449;196240449;196240449;196240449;196240449;196242084;196242084;196242084;196242084;196242084;196242084;196242084;196242084;196253920;196253920;196253920;196253920;196253920;196253920;196253920;196257736;196257823;196257823;196257823;196257823;196257823;196257823;196258010;196269306;196271193;196271193;196271193;196271193;196271193;196271193;196271193;196271193;196274021;196274021;196274021;196274021;196274021;196274021;196274021;196274021;196278528;196278528;196278528;196278528;196278528;196278528;196278528;196278528;196288021;196292565;196292565;196292565;196292565;196292565;196292565;196306488;196306488;196306488;196306488;196306488;196306488;196306488;196307130;196307130;196307130;196307130;196307130;196307130;196307130;196307935;196307935;196307935;196307935;196307935;196307935;196307935;196315781;196317274;196317274;196317274;196317274;196317274;196317274;196318552;196318552;196318552;196318552;196318552;196318552;196318552;196320339;196320339;196320339;196320339;196320339;196322478;196322478;196322478;196322478;196322478;196322478;196322478;196322612;196324980;196324980;196324980;196324980;196324980;196324980;196324980;196324980;196329575;196329575;196329575;196329575;196329575;196329575;196329575;196329575;196334424;196334424;196334424;196334424;196334424;196334424;196334424;196334424;196343657;196343657;196343657;196343657;196343657;196343657;196343657;196343657;196343697;196361812;196361812;196361812;196433132;196433132;196433132;196433132;196433132;196433132;196493244;196586508;196592464;196592772;196593508;196593508;196593508	196189349;196201388;196201388;196195404;196201388;196201388;196201388;196201388;196201388;196215977;196215977;196215977;196215977;196215977;196215977;196215977;196217093;196218259;196217093;196217093;196217093;196217093;196217093;196220153;196220153;196220153;196220153;196220153;196220153;196220941;196220941;196220941;196220941;196220941;196220941;196222340;196222340;196222340;196222340;196222340;196222340;196222340;196225870;196225870;196225870;196225870;196225870;196225870;196225870;196228254;196228254;196228254;196228254;196228254;196228254;196228254;196240562;196240562;196240562;196240562;196240562;196240562;196240562;196240562;196242826;196242204;196242204;196242204;196242204;196242204;196242204;196242204;196254029;196254029;196254029;196254029;196254029;196254029;196254029;196257906;196257906;196257906;196257906;196257906;196257906;196257906;196258101;196269492;196271289;196271289;196271289;196271289;196271289;196271289;196271289;196271289;196274123;196274123;196274123;196274123;196274123;196274123;196274123;196274123;196278692;196278679;196278662;196278662;196278662;196278662;196278662;196278662;196292750;196292750;196292750;196292750;196292750;196292750;196292750;196306612;196306612;196306612;196306612;196306612;196306612;196306612;196307233;196307233;196307233;196307233;196307233;196307233;196307233;196308156;196308085;196308085;196308085;196308085;196308085;196308085;196317369;196317369;196317369;196317369;196317369;196317369;196317369;196319904;196319904;196318697;196319925;196319904;196319904;196319904;196320439;196320439;196320439;196320439;196320439;196322620;196322620;196322620;196322620;196322620;196322620;196322620;196322620;196325149;196325090;196325149;196325149;196325149;196325078;196325149;196325149;196329650;196329650;196329650;196329650;196329650;196329650;196329650;196329650;196334518;196334518;196334518;196334518;196334518;196334518;196334518;196334518;196343764;196343764;196343764;196343764;196343764;196343764;196343764;196343764;196343764;196361973;196361832;196362222;196433458;196433458;196433458;196433458;196433458;196433458;196493375;196586729;196592684;196592805;196593554;196593684;196593554	-;-;-;-;-;-;-;-;-;-;-;-;-;-;-;-;-;-;-;-;-;-;-;-;-;-;-;-;-;-;-;-;-;-;-;-;-;-;-;-;-;-;-;-;-;-;-;-;-;-;-;-;-;-;-;-;-;-;-;-;-;-;-;-;-;-;-;-;-;-;-;-;-;-;-;-;-;-;-;-;-;-;-;-;-;-;-;-;-;-;-;-;-;-;-;-;-;-;-;-;-;-;-;-;-;-;-;-;-;-;-;-;-;-;-;-;-;-;-;-;-;-;-;-;-;-;-;-;-;-;-;-;-;-;-;-;-;-;-;-;-;-;-;-;-;-;-;-;-;-;-;-;-;-;-;-;-;-;-;-;-;-;-;-;-;-;-;-;-;-;-;-;-;-;-;-;-;-;-;-;-;-;-;-;-;-;-;-;-;-;-;-;-;-;-;-;-;-;-;-;-;-;-;-;-;-;-;-;-;-;-;-;-;-;-;-	23675	517	322	547	2282	2550	2530	337	376	419
ENSG00000229056.2	chr2;chr2;chr2;chr2;chr2;chr2;chr2	196260024;196260114;196260331;196260433;196263051;196263051;196263051	196260240;196260372;196260372;196260536;196264204;196263629;196264201	+;+;+;+;+;+;+	1607	22	0	22	311	413	342	22	42	10
ENSG00000276200.1	chr2	196289409	196289707	+	299	0	0	0	0	0	0	0	0	0
ENSG00000282836.1	chr2;chr2	196638422;196639396	196638567;196639497	-;-	248	8	16	4	5	13	15	2	0	2
ENSG00000144395.18	chr2;chr2;chr2;chr2;chr2;chr2;chr2;chr2;chr2;chr2;chr2;chr2;chr2;chr2;chr2;chr2;chr2;chr2;chr2;chr2;chr2;chr2;chr2;chr2;chr2;chr2;chr2;chr2;chr2;chr2;chr2;chr2;chr2;chr2;chr2;chr2;chr2;chr2;chr2;chr2;chr2;chr2;chr2;chr2;chr2;chr2;chr2;chr2;chr2;chr2;chr2;chr2;chr2;chr2;chr2;chr2;chr2;chr2;chr2;chr2;chr2;chr2;chr2;chr2;chr2;chr2;chr2;chr2;chr2;chr2;chr2;chr2;chr2;chr2;chr2;chr2;chr2;chr2;chr2;chr2;chr2;chr2;chr2;chr2;chr2;chr2;chr2;chr2;chr2;chr2;chr2;chr2;chr2;chr2;chr2;chr2;chr2;chr2;chr2;chr2;chr2;chr2;chr2;chr2;chr2;chr2;chr2;chr2;chr2;chr2;chr2;chr2;chr2;chr2;chr2;chr2;chr2;chr2;chr2;chr2;chr2;chr2;chr2;chr2;chr2;chr2;chr2;chr2;chr2;chr2;chr2;chr2;chr2;chr2;chr2;chr2;chr2;chr2;chr2;chr2;chr2;chr2;chr2;chr2;chr2;chr2;chr2;chr2;chr2;chr2	196639554;196639632;196639715;196639715;196639715;196646341;196646341;196646341;196646341;196656633;196656633;196656633;196656745;196656958;196656958;196656958;196658792;196658792;196658792;196658792;196665567;196665567;196666719;196666719;196669833;196669833;196669833;196672345;196672345;196672345;196672345;196674241;196674241;196674241;196674241;196676143;196676143;196676143;196676143;196676169;196676554;196676554;196676554;196677115;196677293;196677293;196677293;196677306;196695043;196695046;196695046;196695046;196695046;196701109;196701109;196701109;196701109;196701109;196712145;196712145;196712145;196712145;196712677;196713099;196713117;196713146;196718305;196718503;196718503;196718503;196718503;196718503;196718503;196718503;196718574;196719279;196719291;196719497;196719497;196719497;196719497;196719497;196719497;196719497;196719497;196719497;196720174;196720174;196720575;196720575;196720575;196720575;196720575;196720575;196720575;196720575;196720575;196721522;196721522;196721522;196721522;196721522;196721522;196721522;196721522;196721522;196725973;196725973;196725973;196725973;196725973;196725973;196725973;196725973;196729193;196729193;196729193;196729193;196729193;196729193;196729193;196729793;196729793;196729793;196729957;196729957;196729957;196729957;196729957;196730859;196730859;196730859;196730859;196730859;196730863;196732033;196732033;196732033;196732033;196732033;196732033;196732097;196732426;196732446;196732446;196732446;196732446;196732446;196762298;196763255	196639778;196639778;196639778;196639778;196639778;196646504;196646504;196646504;196646504;196656853;196657429;196656853;196656853;196657136;196657136;196657136;196658860;196658860;196658860;196658860;196665683;196665683;196666848;196667934;196669876;196669876;196669876;196672437;196672437;196672437;196672437;196674348;196674348;196674348;196674348;196676250;196676267;196676268;196676267;196676267;196676731;196676731;196676731;196677192;196677361;196677361;196677361;196677361;196695159;196695070;196695159;196695159;196695159;196701180;196701180;196701180;196701180;196701180;196712711;196712252;196712252;196712252;196712739;196713683;196713683;196713683;196718631;196718631;196718631;196718631;196718631;196718631;196718631;196718631;196718631;196719666;196719666;196719776;196719666;196719666;196719666;196719584;196719597;196719666;196719666;196719666;196720234;196720234;196720668;196720668;196720668;196720668;196720668;196720668;196720668;196720668;196720668;196721691;196721691;196721626;196721691;196721691;196721691;196721691;196721691;196721691;196728011;196726099;196726099;196726099;196726099;196726099;196726099;196726099;196729817;196729861;196729387;196729861;196729528;196729387;196729387;196729861;196729861;196729861;196730118;196730118;196730118;196730118;196730118;196730945;196730945;196730945;196730945;196730945;196730945;196732152;196732152;196732152;196732152;196732152;196732152;196732152;196732751;196732793;196732798;196732792;196732801;196732800;196762483;196763490	+;+;+;+;+;+;+;+;+;+;+;+;+;+;+;+;+;+;+;+;+;+;+;+;+;+;+;+;+;+;+;+;+;+;+;+;+;+;+;+;+;+;+;+;+;+;+;+;+;+;+;+;+;+;+;+;+;+;+;+;+;+;+;+;+;+;+;+;+;+;+;+;+;+;+;+;+;+;+;+;+;+;+;+;+;+;+;+;+;+;+;+;+;+;+;+;+;+;+;+;+;+;+;+;+;+;+;+;+;+;+;+;+;+;+;+;+;+;+;+;+;+;+;+;+;+;+;+;+;+;+;+;+;+;+;+;+;+;+;+;+;+;+;+;+;+;+;+;+;+	9678	2089	1261	1561	551	637	573	1547	1598	1456
ENSG00000252923.1	chr2	196686148	196686330	-	183	0	3	0	0	1	0	0	0	0
ENSG00000119041.11	chr2;chr2;chr2;chr2;chr2;chr2;chr2;chr2;chr2;chr2;chr2;chr2;chr2;chr2;chr2;chr2;chr2;chr2;chr2;chr2;chr2;chr2;chr2;chr2;chr2;chr2;chr2;chr2;chr2;chr2;chr2;chr2;chr2;chr2;chr2;chr2;chr2;chr2;chr2;chr2;chr2;chr2;chr2;chr2;chr2;chr2;chr2;chr2;chr2;chr2;chr2;chr2;chr2;chr2;chr2;chr2;chr2;chr2;chr2;chr2;chr2;chr2;chr2;chr2;chr2;chr2;chr2;chr2;chr2;chr2;chr2;chr2;chr2;chr2;chr2;chr2;chr2;chr2	196763035;196763729;196764579;196766565;196766565;196766565;196769915;196769915;196771748;196771748;196772916;196772916;196773007;196773669;196773913;196774989;196775116;196775116;196776010;196776010;196776010;196776010;196776427;196776427;196776427;196776427;196777639;196778896;196778896;196778964;196780089;196780559;196780559;196780559;196780559;196784857;196784857;196784857;196784857;196785441;196785441;196785441;196785441;196785444;196789204;196789204;196789204;196789204;196789879;196789879;196789879;196789879;196790033;196791337;196791337;196791337;196791337;196791337;196791812;196792951;196792955;196792956;196792956;196792956;196792956;196797797;196797797;196797797;196797797;196797797;196797797;196799240;196799240;196799455;196799455;196799510;196799510;196799510	196764685;196764685;196764685;196766717;196767004;196766717;196770039;196770039;196771938;196771938;196773153;196773153;196773153;196773726;196774140;196775251;196775251;196775251;196776111;196776111;196776111;196776111;196776445;196776588;196776629;196776629;196779067;196779067;196779067;196779067;196780662;196780901;196780662;196780662;196780662;196784929;196784929;196784929;196784929;196785588;196785536;196785588;196785588;196785588;196789369;196789369;196789369;196789369;196790070;196790070;196790070;196790070;196790070;196791460;196791460;196791460;196791460;196791460;196791897;196793152;196793152;196793152;196793152;196793152;196793152;196797908;196797908;196797908;196797908;196797908;196797908;196799725;196799254;196799628;196799515;196799659;196799706;196799683	-;-;-;-;-;-;-;-;-;-;-;-;-;-;-;-;-;-;-;-;-;-;-;-;-;-;-;-;-;-;-;-;-;-;-;-;-;-;-;-;-;-;-;-;-;-;-;-;-;-;-;-;-;-;-;-;-;-;-;-;-;-;-;-;-;-;-;-;-;-;-;-;-;-;-;-;-;-	7330	7526	4782	6352	3945	5339	4476	5228	5397	5276
ENSG00000187944.5	chr2;chr2;chr2	196804417;196807424;196809214	196805408;196807622;196809355	-;-;-	1333	31	34	52	16	7	32	31	27	26
ENSG00000280176.1	chr2	196831975	196832190	-	216	10	9	0	12	2	2	0	0	0
ENSG00000197121.15	chr2;chr2;chr2;chr2;chr2;chr2;chr2;chr2;chr2;chr2;chr2;chr2;chr2;chr2;chr2;chr2;chr2;chr2;chr2;chr2;chr2;chr2;chr2;chr2;chr2;chr2;chr2;chr2;chr2;chr2;chr2;chr2;chr2;chr2;chr2;chr2;chr2;chr2;chr2;chr2;chr2;chr2;chr2;chr2;chr2;chr2;chr2;chr2;chr2;chr2;chr2;chr2;chr2;chr2;chr2;chr2;chr2;chr2;chr2;chr2;chr2;chr2;chr2;chr2;chr2;chr2;chr2;chr2;chr2;chr2;chr2;chr2;chr2;chr2;chr2;chr2;chr2;chr2;chr2;chr2;chr2;chr2;chr2;chr2;chr2;chr2;chr2;chr2;chr2;chr2;chr2;chr2;chr2;chr2;chr2;chr2;chr2;chr2;chr2;chr2;chr2;chr2;chr2;chr2;chr2;chr2;chr2;chr2;chr2;chr2;chr2;chr2;chr2;chr2;chr2;chr2;chr2;chr2;chr2;chr2;chr2;chr2;chr2;chr2;chr2;chr2;chr2;chr2;chr2;chr2;chr2;chr2;chr2;chr2;chr2;chr2;chr2;chr2;chr2;chr2;chr2;chr2;chr2	196833004;196835184;196835590;196837871;196841339;196842721;196842721;196842721;196842721;196843888;196843888;196843888;196843888;196844524;196844524;196844524;196844524;196845882;196845882;196845882;196845882;196847003;196847003;196847003;196847476;196847947;196847947;196864987;196864987;196864987;196870941;196870941;196870941;196870941;196872441;196872441;196872441;196872441;196872626;196872960;196872960;196872960;196872960;196872960;196873528;196873528;196873528;196873528;196873528;196873528;196873685;196873685;196873685;196873685;196873685;196873685;196875746;196875746;196875746;196875746;196875746;196877573;196880076;196880076;196880076;196880076;196880076;196885424;196885424;196885424;196885424;196885424;196885453;196885834;196885834;196885834;196885834;196885834;196885834;196885846;196890828;196890828;196890828;196890828;196890828;196890828;196890828;196890867;196892346;196892346;196892346;196892346;196892346;196893140;196893140;196893140;196893140;196893140;196893140;196893140;196897131;196897131;196897131;196897131;196897131;196897131;196897131;196898317;196898317;196898317;196898317;196898317;196898317;196898317;196902585;196902585;196902585;196902585;196902585;196912882;196912882;196912882;196912882;196912882;196916418;196916418;196916418;196916418;196916418;196919997;196919997;196919997;196919997;196919997;196922103;196922103;196926470;196926470;196926470;196926470;196926470;196927590;196927590	196841372;196841372;196841372;196838529;196841372;196842825;196842825;196842825;196842825;196844075;196844075;196844075;196844075;196844574;196844574;196844574;196844574;196846017;196845983;196846017;196846017;196848037;196847200;196847200;196848037;196848037;196848037;196865080;196865080;196865080;196870979;196870979;196870979;196870979;196872549;196872549;196872549;196872549;196873026;196873026;196873026;196873026;196873026;196873026;196873579;196873579;196873579;196873579;196873579;196873579;196873758;196873956;196873758;196873758;196873758;196873758;196875821;196875821;196875821;196875821;196875821;196877636;196880153;196880153;196880153;196880153;196880153;196885475;196885475;196885475;196885475;196885475;196885475;196885880;196885880;196885880;196885880;196885880;196885880;196885880;196890911;196890911;196890857;196890911;196890911;196890911;196890911;196890911;196892401;196892401;196892401;196892401;196892401;196893245;196893245;196893245;196893245;196893245;196893245;196893245;196897197;196897197;196897197;196897197;196897197;196897197;196897197;196898369;196898369;196898369;196898369;196898369;196898369;196898369;196902742;196902742;196902742;196902742;196902742;196913053;196913053;196913053;196913053;196913053;196916593;196916593;196916593;196916593;196916593;196920150;196920150;196920150;196920150;196920150;196922186;196922186;196926745;196926730;196926740;196926655;196926707;196927796;196927795	-;-;-;-;-;-;-;-;-;-;-;-;-;-;-;-;-;-;-;-;-;-;-;-;-;-;-;-;-;-;-;-;-;-;-;-;-;-;-;-;-;-;-;-;-;-;-;-;-;-;-;-;-;-;-;-;-;-;-;-;-;-;-;-;-;-;-;-;-;-;-;-;-;-;-;-;-;-;-;-;-;-;-;-;-;-;-;-;-;-;-;-;-;-;-;-;-;-;-;-;-;-;-;-;-;-;-;-;-;-;-;-;-;-;-;-;-;-;-;-;-;-;-;-;-;-;-;-;-;-;-;-;-;-;-;-;-;-;-;-;-;-;-	12761	2894	2240	2906	1739	2327	2265	2087	2400	2538
ENSG00000065413.20	chr2;chr2;chr2;chr2;chr2;chr2;chr2;chr2;chr2;chr2;chr2;chr2;chr2;chr2;chr2;chr2;chr2;chr2;chr2;chr2;chr2;chr2;chr2;chr2;chr2;chr2;chr2;chr2;chr2;chr2;chr2;chr2;chr2;chr2;chr2;chr2;chr2;chr2;chr2;chr2;chr2;chr2;chr2;chr2;chr2;chr2;chr2;chr2;chr2;chr2;chr2;chr2;chr2;chr2;chr2;chr2;chr2;chr2;chr2;chr2;chr2;chr2;chr2;chr2;chr2;chr2;chr2;chr2;chr2;chr2;chr2;chr2;chr2;chr2;chr2;chr2;chr2;chr2;chr2;chr2;chr2;chr2;chr2;chr2;chr2;chr2;chr2;chr2;chr2;chr2;chr2;chr2;chr2;chr2;chr2;chr2;chr2;chr2;chr2;chr2;chr2;chr2;chr2;chr2;chr2;chr2;chr2;chr2;chr2;chr2;chr2;chr2;chr2;chr2;chr2;chr2;chr2;chr2;chr2;chr2;chr2;chr2;chr2;chr2;chr2;chr2;chr2;chr2;chr2;chr2;chr2;chr2;chr2;chr2;chr2;chr2;chr2;chr2;chr2;chr2;chr2;chr2;chr2;chr2;chr2;chr2;chr2;chr2;chr2;chr2;chr2;chr2;chr2;chr2;chr2;chr2;chr2;chr2;chr2;chr2;chr2;chr2	196967017;196986662;196986675;196992678;196993583;196993583;196993583;196993583;196994526;196995379;196995379;196995379;196998337;196998337;196998337;196998337;196998907;196998907;196998907;196998907;197000419;197000419;197000419;197000419;197001753;197001753;197001753;197001753;197005694;197005694;197005694;197005694;197007806;197007806;197007806;197007806;197008944;197008944;197008944;197008944;197013511;197013511;197013511;197013511;197013511;197025196;197025196;197025196;197025196;197025196;197077812;197078703;197078703;197078703;197078703;197078703;197081645;197081645;197081645;197081645;197081645;197081645;197081691;197083369;197083369;197083369;197083369;197083369;197083369;197083369;197086680;197086680;197086680;197086680;197086680;197086680;197088711;197088711;197088711;197088711;197088711;197088711;197088711;197088749;197089950;197089950;197089950;197089950;197089950;197089950;197089950;197099477;197099816;197099816;197099816;197099816;197099816;197099816;197099816;197110766;197110766;197110766;197110766;197110766;197110766;197110766;197110766;197121332;197121332;197121332;197121332;197121332;197121332;197122650;197122650;197122650;197122650;197122650;197122650;197125381;197125381;197125381;197125381;197125381;197125837;197125837;197125837;197125837;197125837;197125837;197125995;197133971;197136592;197136592;197136592;197136592;197136592;197136592;197136592;197147027;197147027;197147027;197147027;197147027;197147027;197147027;197187023;197187023;197187023;197187023;197187023;197187023;197187023;197187023;197198010;197310578;197310578;197310578;197310578;197310578;197310578;197311125	196967446;196989649;196990927;196992808;196993674;196993638;196993674;196993674;196995461;196995461;196995461;196995461;196998419;196998419;196998419;196998419;196999052;196999052;196999052;196999052;197000502;197000502;197000502;197000502;197001840;197001840;197001840;197001840;197005910;197005910;197005910;197005910;197007923;197007923;197007923;197007923;197009031;197009031;197009031;197009031;197013712;197013712;197013712;197013712;197013712;197025267;197025267;197025267;197025267;197025267;197078814;197078814;197078814;197078814;197078814;197078814;197081725;197081725;197081725;197081725;197081725;197081725;197081725;197083509;197083509;197083509;197083509;197083509;197083509;197083509;197086748;197086748;197086748;197086748;197086748;197086748;197088875;197088774;197088774;197088774;197088774;197088774;197088828;197088774;197090032;197090032;197090032;197090032;197090032;197090032;197090032;197099930;197099930;197099930;197099930;197099930;197099930;197099930;197099930;197110844;197110830;197110844;197110844;197110844;197110844;197110844;197110844;197121544;197121544;197121544;197121544;197121544;197121544;197122792;197122792;197122792;197122792;197122792;197122733;197125468;197125468;197125468;197125468;197125468;197126037;197126037;197126037;197126037;197126037;197126037;197126037;197136662;197136662;197136662;197136662;197136662;197136662;197136662;197136662;197147105;197147105;197147105;197147105;197147105;197147105;197147105;197187106;197187106;197187106;197187106;197187106;197187106;197187106;197187106;197198038;197310780;197310797;197310787;197310787;197310646;197310780;197311173	-;-;-;-;-;-;-;-;-;-;-;-;-;-;-;-;-;-;-;-;-;-;-;-;-;-;-;-;-;-;-;-;-;-;-;-;-;-;-;-;-;-;-;-;-;-;-;-;-;-;-;-;-;-;-;-;-;-;-;-;-;-;-;-;-;-;-;-;-;-;-;-;-;-;-;-;-;-;-;-;-;-;-;-;-;-;-;-;-;-;-;-;-;-;-;-;-;-;-;-;-;-;-;-;-;-;-;-;-;-;-;-;-;-;-;-;-;-;-;-;-;-;-;-;-;-;-;-;-;-;-;-;-;-;-;-;-;-;-;-;-;-;-;-;-;-;-;-;-;-;-;-;-;-;-;-;-;-;-;-;-;-	12826	1457	1032	1181	1315	1501	1170	1197	1277	1341
ENSG00000225636.1	chr2	197014990	197016015	+	1026	2	0	1	12	2	0	0	0	0
ENSG00000224442.1	chr2;chr2	197028711;197029260	197028941;197030143	-;-	1115	0	0	4	0	2	0	4	10	0
ENSG00000231621.3	chr2;chr2;chr2;chr2	197197927;197197946;197198918;197198918	197198089;197198071;197199276;197199276	+;+;+;+	522	0	0	6	0	0	0	0	0	0
ENSG00000236977.1	chr2;chr2;chr2;chr2;chr2;chr2	197250858;197296305;197296526;197299482;197300963;197302233	197250992;197296399;197296572;197299535;197301413;197302519	-;-;-;-;-;-	1069	6	20	36	4	0	0	18	13	2
ENSG00000230482.1	chr2	197263111	197263535	+	425	4	2	14	2	5	1	0	10	0
ENSG00000225979.1	chr2;chr2	197311393;197312504	197311607;197312740	+;+	452	0	0	0	0	0	0	0	0	0
ENSG00000213104.3	chr2;chr2	197379701;197380645	197380317;197380892	-;-	865	29	9	18	22	22	19	40	20	39
ENSG00000115524.17	chr2;chr2;chr2;chr2;chr2;chr2;chr2;chr2;chr2;chr2;chr2;chr2;chr2;chr2;chr2;chr2;chr2;chr2;chr2;chr2;chr2;chr2;chr2;chr2;chr2;chr2;chr2;chr2;chr2;chr2;chr2;chr2;chr2;chr2;chr2;chr2;chr2;chr2;chr2;chr2;chr2;chr2;chr2;chr2;chr2;chr2;chr2;chr2;chr2;chr2;chr2;chr2;chr2;chr2;chr2;chr2;chr2;chr2;chr2;chr2;chr2;chr2;chr2;chr2;chr2;chr2;chr2;chr2;chr2;chr2;chr2;chr2;chr2;chr2;chr2;chr2;chr2;chr2;chr2;chr2;chr2;chr2;chr2;chr2;chr2;chr2;chr2;chr2;chr2;chr2;chr2;chr2;chr2;chr2;chr2;chr2;chr2;chr2;chr2;chr2;chr2;chr2;chr2;chr2;chr2;chr2;chr2;chr2;chr2;chr2;chr2;chr2;chr2;chr2;chr2;chr2;chr2;chr2;chr2;chr2;chr2;chr2;chr2;chr2;chr2;chr2;chr2;chr2;chr2;chr2;chr2;chr2;chr2;chr2;chr2	197388515;197388515;197389784;197389792;197392255;197392972;197392972;197392972;197392972;197392972;197393052;197396056;197396056;197396056;197396056;197396056;197397954;197397985;197397985;197397985;197397985;197397985;197398461;197398461;197398461;197398461;197398461;197398461;197398969;197400055;197400055;197400055;197400055;197400252;197400252;197400252;197400252;197400715;197400715;197400715;197400715;197401400;197401400;197401400;197401400;197401742;197401742;197401742;197401742;197401985;197401985;197401985;197401985;197402022;197402421;197402556;197402556;197402556;197402556;197402949;197402949;197402949;197402949;197403585;197403585;197403585;197403585;197405076;197405076;197405076;197405076;197405275;197405275;197405275;197405275;197407936;197407998;197407998;197407998;197407998;197408369;197408369;197408369;197408369;197408369;197409770;197409770;197409770;197409770;197416594;197416741;197416741;197416741;197416741;197416891;197418509;197418509;197418509;197418509;197418509;197418509;197418796;197418796;197418896;197418896;197418896;197420181;197420428;197420428;197420428;197420428;197421029;197421029;197421029;197421029;197421029;197421029;197421029;197421029;197423808;197423808;197423808;197423808;197423808;197423808;197423808;197423894;197434972;197434972;197434972;197434972;197434972;197434972;197434972;197434972	197392461;197392461;197392461;197392461;197392461;197393351;197393186;197393188;197393188;197393188;197393188;197396328;197396328;197396328;197396328;197396328;197398116;197398116;197398116;197398116;197398116;197398116;197398772;197398581;197398581;197398581;197398581;197398581;197399028;197400166;197400166;197400166;197400166;197400434;197400434;197400434;197400434;197400936;197400936;197400936;197400936;197401525;197401525;197401525;197401525;197401888;197401888;197401888;197401888;197402130;197402130;197402130;197402130;197402130;197402452;197402826;197402826;197402826;197402826;197403035;197403035;197403035;197403035;197403764;197403764;197403764;197403764;197405177;197405177;197405177;197405177;197405472;197405472;197405472;197405472;197408119;197408119;197408119;197408119;197408119;197408694;197408581;197408581;197408581;197408581;197410007;197410007;197410007;197410007;197416911;197416911;197416911;197416911;197416911;197416911;197418588;197418962;197420542;197418588;197418588;197418588;197420542;197418951;197418951;197420542;197419640;197420542;197420542;197420542;197420542;197420542;197421133;197421133;197421133;197421133;197421133;197421133;197421133;197421133;197423974;197423974;197423974;197423974;197423974;197423974;197423974;197423974;197435016;197435079;197435079;197435027;197435044;197435028;197435047;197435029	-;-;-;-;-;-;-;-;-;-;-;-;-;-;-;-;-;-;-;-;-;-;-;-;-;-;-;-;-;-;-;-;-;-;-;-;-;-;-;-;-;-;-;-;-;-;-;-;-;-;-;-;-;-;-;-;-;-;-;-;-;-;-;-;-;-;-;-;-;-;-;-;-;-;-;-;-;-;-;-;-;-;-;-;-;-;-;-;-;-;-;-;-;-;-;-;-;-;-;-;-;-;-;-;-;-;-;-;-;-;-;-;-;-;-;-;-;-;-;-;-;-;-;-;-;-;-;-;-;-;-;-;-;-;-	10421	38722	23599	31203	29290	38464	34326	44412	47003	45516
ENSG00000202434.1	chr2	197404718	197404854	+	137	0	2	4	12	0	2	2	2	0
ENSG00000206836.1	chr2	197447745	197447851	+	107	0	0	0	0	0	0	0	0	0
ENSG00000115520.9	chr2;chr2;chr2;chr2;chr2;chr2;chr2;chr2;chr2;chr2;chr2;chr2;chr2;chr2;chr2;chr2	197453493;197453552;197453764;197453794;197459932;197459932;197459932;197462539;197462539;197462539;197470070;197470070;197470070;197473757;197473757;197473757	197453664;197453664;197454246;197454049;197459997;197460081;197460081;197462731;197462731;197462731;197470171;197470171;197470171;197474410;197475310;197474168	+;+;+;+;+;+;+;+;+;+;+;+;+;+;+;+	2654	1989	1312	1777	3127	4145	3789	4431	4783	4287
ENSG00000144381.18	chr2;chr2;chr2;chr2;chr2;chr2;chr2;chr2;chr2;chr2;chr2;chr2;chr2;chr2;chr2;chr2;chr2;chr2;chr2;chr2;chr2;chr2;chr2;chr2;chr2;chr2;chr2;chr2;chr2;chr2;chr2;chr2;chr2;chr2;chr2;chr2;chr2;chr2;chr2;chr2;chr2;chr2;chr2;chr2;chr2;chr2;chr2;chr2;chr2;chr2;chr2;chr2;chr2;chr2;chr2;chr2;chr2;chr2;chr2;chr2;chr2;chr2;chr2;chr2;chr2;chr2;chr2;chr2;chr2;chr2;chr2;chr2;chr2;chr2;chr2;chr2;chr2;chr2;chr2;chr2;chr2;chr2;chr2;chr2;chr2;chr2;chr2;chr2;chr2;chr2;chr2;chr2;chr2;chr2;chr2;chr2;chr2;chr2;chr2;chr2;chr2;chr2;chr2;chr2;chr2;chr2;chr2;chr2;chr2;chr2;chr2;chr2;chr2;chr2;chr2;chr2;chr2;chr2;chr2;chr2;chr2;chr2;chr2;chr2;chr2;chr2;chr2;chr2;chr2;chr2;chr2;chr2;chr2;chr2;chr2;chr2;chr2;chr2;chr2;chr2;chr2;chr2;chr2;chr2;chr2;chr2;chr2;chr2;chr2;chr2;chr2;chr2;chr2;chr2;chr2;chr2;chr2;chr2;chr2;chr2;chr2;chr2;chr2;chr2;chr2;chr2;chr2;chr2;chr2;chr2;chr2;chr2;chr2;chr2;chr2;chr2;chr2;chr2;chr2;chr2;chr2;chr2;chr2;chr2;chr2;chr2;chr2;chr2;chr2;chr2;chr2;chr2;chr2;chr2;chr2;chr2;chr2;chr2;chr2;chr2;chr2;chr2;chr2;chr2;chr2;chr2;chr2;chr2;chr2;chr2;chr2;chr2;chr2;chr2;chr2;chr2;chr2;chr2;chr2;chr2;chr2;chr2;chr2;chr2;chr2;chr2;chr2;chr2;chr2;chr2;chr2;chr2;chr2;chr2;chr2;chr2;chr2;chr2;chr2;chr2;chr2;chr2;chr2;chr2;chr2;chr2;chr2;chr2;chr2;chr2;chr2;chr2;chr2;chr2;chr2;chr2;chr2;chr2;chr2;chr2	197486584;197486586;197486586;197486586;197486586;197486586;197486586;197486586;197486586;197486586;197486586;197486586;197486586;197486586;197486586;197486586;197486586;197486586;197486586;197486586;197486586;197487288;197487858;197487858;197487858;197487858;197487858;197487858;197487858;197487858;197487858;197487858;197487858;197487858;197487858;197487858;197487858;197487858;197487858;197487858;197487858;197487858;197487858;197487974;197488317;197488317;197488317;197488317;197488317;197488317;197488317;197488317;197488317;197488317;197488317;197488317;197488317;197488317;197488317;197488317;197488317;197488317;197488317;197488317;197488317;197488317;197489002;197489002;197489002;197489002;197489002;197489002;197489002;197489002;197489002;197489002;197489002;197489002;197489002;197489002;197489002;197489002;197489002;197489002;197489002;197489002;197489002;197489002;197489730;197490197;197490197;197490197;197490197;197490197;197490197;197490197;197490197;197490197;197490197;197490197;197490197;197490197;197490197;197490197;197490197;197490197;197490197;197490197;197490527;197490527;197490938;197493324;197493324;197493324;197493324;197493324;197493324;197493324;197493324;197493324;197493324;197493324;197493324;197493324;197493324;197493324;197493324;197493324;197493324;197493324;197493324;197493324;197494150;197494157;197494157;197494157;197494157;197494157;197494157;197494157;197494157;197494157;197494157;197494157;197494157;197494157;197494157;197494157;197494157;197494157;197494157;197494157;197494157;197494157;197494657;197494657;197494657;197494657;197494657;197494657;197494657;197494657;197494657;197494657;197494657;197494657;197494657;197494657;197494657;197494657;197494657;197494657;197494663;197495294;197495294;197495294;197495294;197495294;197495294;197495294;197495294;197495294;197495294;197495294;197495294;197495294;197495294;197495294;197495294;197495294;197495294;197495294;197497140;197497140;197497140;197497140;197497140;197497140;197497140;197497140;197497140;197497140;197497140;197497140;197497140;197497140;197497140;197497140;197497140;197497140;197497140;197497140;197497140;197497140;197498675;197498675;197498675;197498675;197498675;197498675;197498675;197498675;197498675;197498675;197498675;197498675;197498675;197498675;197498675;197498675;197498675;197498675;197498675;197498675;197498675;197498722;197499142;197499167;197499259;197499471;197499554;197499606;197499782;197499782;197499782;197499782;197499782;197499782;197499782;197499782;197499782;197499782;197499782;197499782;197499782;197499999;197499999;197500160;197500160;197516610	197487198;197487198;197487198;197487198;197487198;197487198;197487198;197487198;197487198;197487198;197487198;197487198;197487198;197487198;197487198;197487198;197487198;197487198;197487198;197487198;197487198;197487379;197488036;197488036;197488036;197488036;197488036;197488036;197488036;197488036;197488036;197488036;197488036;197488036;197488036;197488036;197488036;197488036;197488036;197488036;197488036;197488036;197488036;197488036;197488491;197488491;197488491;197488491;197488491;197488491;197488491;197488491;197488491;197488491;197488491;197488491;197488491;197488491;197488491;197488491;197488491;197488491;197488491;197488491;197488491;197488491;197489247;197489247;197489247;197489247;197489247;197489247;197489247;197489247;197489247;197489247;197489247;197490296;197489247;197489247;197489247;197489247;197489247;197489247;197489247;197489247;197489247;197489247;197489853;197490572;197490296;197490296;197490296;197490296;197490296;197490296;197490296;197490296;197490296;197490296;197490296;197490296;197490296;197490296;197490296;197490296;197490296;197490296;197490664;197490664;197491042;197493492;197493492;197493492;197493492;197493492;197493492;197493492;197493492;197493492;197493492;197493492;197493492;197493492;197493492;197493492;197493492;197493492;197493492;197493492;197493492;197493492;197494250;197494250;197494250;197494250;197494250;197494250;197494250;197494250;197494250;197494250;197495376;197494250;197494250;197494250;197494250;197494250;197497392;197494250;197494250;197494250;197494250;197494250;197494752;197494752;197494752;197494752;197494752;197494752;197494752;197494752;197495376;197494752;197494752;197494752;197494752;197494752;197494752;197494752;197494752;197494752;197494752;197495376;197495376;197495376;197495376;197495376;197495376;197495376;197495376;197495376;197495376;197495376;197495376;197495376;197495376;197495376;197495376;197495376;197495376;197495376;197497392;197497507;197497392;197497392;197497392;197497392;197497392;197497392;197497392;197497392;197497392;197497392;197497392;197497392;197497392;197497392;197497392;197497392;197497392;197497392;197497392;197497392;197498850;197498850;197498850;197498850;197498850;197498850;197498850;197498850;197498850;197498850;197498850;197498850;197498850;197498850;197498850;197498850;197498850;197498850;197498850;197498848;197498850;197498850;197499438;197499438;197499438;197499543;197499621;197499716;197499941;197499918;197499918;197499893;197499892;197499880;197499879;197499866;197499840;197499835;197499822;197499817;197499840;197500221;197500124;197500208;197500274;197516737	-;-;-;-;-;-;-;-;-;-;-;-;-;-;-;-;-;-;-;-;-;-;-;-;-;-;-;-;-;-;-;-;-;-;-;-;-;-;-;-;-;-;-;-;-;-;-;-;-;-;-;-;-;-;-;-;-;-;-;-;-;-;-;-;-;-;-;-;-;-;-;-;-;-;-;-;-;-;-;-;-;-;-;-;-;-;-;-;-;-;-;-;-;-;-;-;-;-;-;-;-;-;-;-;-;-;-;-;-;-;-;-;-;-;-;-;-;-;-;-;-;-;-;-;-;-;-;-;-;-;-;-;-;-;-;-;-;-;-;-;-;-;-;-;-;-;-;-;-;-;-;-;-;-;-;-;-;-;-;-;-;-;-;-;-;-;-;-;-;-;-;-;-;-;-;-;-;-;-;-;-;-;-;-;-;-;-;-;-;-;-;-;-;-;-;-;-;-;-;-;-;-;-;-;-;-;-;-;-;-;-;-;-;-;-;-;-;-;-;-;-;-;-;-;-;-;-;-;-;-;-;-;-;-;-;-;-;-;-;-;-;-;-;-;-;-;-;-;-;-;-;-;-;-;-;-;-;-;-;-	7629	108343	65808	76880	70306	88746	78824	124401	107256	101318
ENSG00000115541.11	chr2;chr2;chr2;chr2;chr2;chr2;chr2;chr2;chr2;chr2;chr2;chr2;chr2;chr2;chr2;chr2;chr2;chr2;chr2	197500140;197500349;197500379;197500379;197500438;197500543;197500882;197501074;197501074;197501074;197501074;197503039;197503039;197503039;197503039;197503039;197503209;197503209;197503209	197500439;197500439;197500439;197500439;197500918;197500918;197501238;197501129;197501238;197501238;197501551;197503381;197503128;197503128;197503382;197503128;197503381;197503449;197503296	+;+;+;+;+;+;+;+;+;+;+;+;+;+;+;+;+;+;+	1823	6783	4335	5277	3714	4966	3956	9338	6322	5745
ENSG00000270757.1	chr2;chr2;chr2;chr2;chr2;chr2;chr2;chr2;chr2	197500413;197501074;197523624;197535530;197540111;197540351;197548336;197550275;197550515	197500439;197501238;197523686;197535630;197540153;197540437;197548415;197550386;197550726	+;+;+;+;+;+;+;+;+	890	0	0	0	0	0	0	0	0	0
ENSG00000115540.15	chr2;chr2;chr2;chr2;chr2;chr2;chr2;chr2;chr2;chr2;chr2;chr2;chr2;chr2;chr2;chr2;chr2;chr2;chr2;chr2;chr2;chr2;chr2;chr2;chr2;chr2;chr2;chr2;chr2;chr2;chr2;chr2;chr2;chr2;chr2;chr2;chr2;chr2;chr2;chr2;chr2;chr2;chr2;chr2;chr2;chr2;chr2;chr2;chr2;chr2;chr2;chr2;chr2;chr2;chr2;chr2;chr2	197515571;197515581;197516047;197516066;197516074;197516074;197516084;197516160;197523624;197523624;197523624;197523624;197535530;197535530;197535530;197535530;197535530;197535530;197540111;197540111;197540111;197540111;197540111;197540111;197540111;197540111;197540351;197540351;197540351;197540351;197540351;197540351;197540351;197540351;197548336;197548336;197548336;197548336;197548336;197548336;197548336;197550275;197550275;197550275;197550275;197550275;197550275;197550275;197550275;197550515;197550515;197550515;197550515;197550515;197550515;197550515;197550515	197515684;197515684;197516146;197516146;197516146;197516146;197516146;197516355;197523686;197523686;197523686;197523686;197535630;197535605;197535630;197535630;197535630;197535630;197540153;197540153;197540153;197540153;197540153;197540153;197540153;197540153;197540437;197540437;197540437;197540437;197540437;197540437;197540437;197540437;197548415;197548415;197548415;197548415;197548415;197548415;197548415;197550386;197550386;197550386;197550386;197550386;197550386;197550386;197550386;197551279;197551183;197551254;197550764;197553699;197551012;197550816;197553699	+;+;+;+;+;+;+;+;+;+;+;+;+;+;+;+;+;+;+;+;+;+;+;+;+;+;+;+;+;+;+;+;+;+;+;+;+;+;+;+;+;+;+;+;+;+;+;+;+;+;+;+;+;+;+;+;+	4081	1645	876	1392	1349	1753	1527	939	825	750
ENSG00000231699.1	chr2	197533803	197533965	+	163	0	7	2	0	1	0	2	0	0
ENSG00000162944.11	chr2;chr2;chr2;chr2;chr2;chr2;chr2;chr2;chr2;chr2;chr2;chr2;chr2;chr2;chr2;chr2;chr2;chr2;chr2;chr2;chr2;chr2	197568224;197571735;197572006;197587992;197595991;197595991;197595991;197615876;197615876;197615876;197617800;197617800;197617800;197631011;197633718;197644158;197644247;197646483;197646483;197675320;197675320;197675819	197572280;197572280;197572280;197588021;197596069;197596069;197596069;197615979;197615979;197615979;197618021;197617895;197617921;197631220;197633997;197644272;197644272;197646666;197646666;197675466;197675587;197676045	-;-;-;-;-;-;-;-;-;-;-;-;-;-;-;-;-;-;-;-;-;-	5776	75	28	125	200	136	124	191	117	130
ENSG00000287858.1	chr2;chr2	197640441;197640647	197640501;197641574	+;+	989	36	9	43	17	13	22	19	23	23
ENSG00000222017.1	chr2;chr2;chr2;chr2	197693106;197698810;197771857;197774016	197693216;197698864;197771914;197774823	+;+;+;+	1032	0	22	11	2	5	6	0	4	8
ENSG00000247626.5	chr2	197705369	197708395	+	3027	2359	2079	2061	2230	2081	2028	2701	2268	2264
