## Supplementary Table 1 for "LSm4 biomolecular condensates drive XRN2-mediated RNA decay at DNA double-strand breaks to facilitate repair" (part 11 of 46)

### Sheet: Gene counts (continued)
Gene counts table: siCtrl, siLSm4 #2 and siLSm4 #3
ENSG00000114120.14	chr3;chr3;chr3;chr3;chr3;chr3;chr3;chr3;chr3;chr3;chr3;chr3;chr3;chr3;chr3;chr3;chr3;chr3;chr3;chr3;chr3;chr3;chr3;chr3;chr3;chr3;chr3;chr3;chr3;chr3;chr3;chr3;chr3;chr3;chr3;chr3;chr3;chr3;chr3;chr3;chr3;chr3;chr3;chr3;chr3;chr3;chr3;chr3;chr3;chr3;chr3;chr3;chr3;chr3;chr3;chr3;chr3;chr3;chr3;chr3;chr3;chr3;chr3;chr3;chr3;chr3;chr3;chr3;chr3;chr3;chr3;chr3;chr3;chr3;chr3;chr3;chr3;chr3;chr3;chr3;chr3;chr3;chr3;chr3;chr3	140941830;140941836;140941841;140941843;140941853;140941868;140941887;140941895;140941901;140941994;140942462;140956525;140956527;140956527;140956527;140956527;140956527;140956527;140956527;140956527;140956527;140956527;140956527;140956627;140959463;140959463;140959463;140959463;140959463;140959463;140959463;140959463;140959463;140963127;140963127;140963127;140963127;140963127;140963127;140963127;140963127;140963127;140963127;140963127;140963127;140966348;140966780;140966934;140966934;140966934;140967000;140967000;140968683;140968683;140970365;140970927;140970927;140970927;140970927;140970927;140970927;140970927;140970927;140970927;140970927;140973666;140973716;140973716;140973716;140973716;140973716;140973716;140973716;140973716;140973716;140973716;140976260;140976260;140976260;140976260;140976260;140976260;140976260;140976260;140976263	140942095;140942095;140942095;140942095;140942095;140942095;140942095;140942095;140942095;140942095;140942729;140956691;140956691;140956691;140956691;140956691;140956691;140956691;140957069;140956691;140956691;140956691;140956691;140956691;140959540;140959540;140959540;140959540;140959540;140959540;140959540;140959540;140959540;140963227;140963227;140963227;140963227;140963227;140963227;140966211;140963471;140963227;140963227;140963227;140963227;140966434;140967036;140967036;140967005;140967036;140967036;140967036;140968730;140968730;140970993;140970993;140970993;140970993;140970970;140970993;140970993;140970993;140970993;140970993;140970993;140974005;140974005;140974005;140973989;140974005;140973737;140974005;140974005;140974005;140974005;140974005;140976463;140976647;140976282;140976286;140976481;140976483;140980961;140980995;140979933	+;+;+;+;+;+;+;+;+;+;+;+;+;+;+;+;+;+;+;+;+;+;+;+;+;+;+;+;+;+;+;+;+;+;+;+;+;+;+;+;+;+;+;+;+;+;+;+;+;+;+;+;+;+;+;+;+;+;+;+;+;+;+;+;+;+;+;+;+;+;+;+;+;+;+;+;+;+;+;+;+;+;+;+;+	10339	8808	6840	8309	8323	10752	9431	7217	9005	8772
ENSG00000248773.1	chr3;chr3	140972744;140973034	140972914;140973255	+;+	393	4	38	0	39	20	20	66	22	37
ENSG00000175093.5	chr3;chr3;chr3;chr3;chr3;chr3;chr3;chr3;chr3;chr3;chr3	141051347;141065952;141066638;141076960;141077446;141080290;141080290;141132189;141147142;141147142;141147142	141051992;141066798;141066798;141077412;141077583;141080373;141080408;141132310;141147460;141148611;141148610	+;+;+;+;+;+;+;+;+;+;+	3795	687	729	635	242	276	320	193	293	208
ENSG00000251270.1	chr3;chr3;chr3	141115124;141117066;141124076	141115336;141117137;141124182	-;-;-	392	1	0	0	0	0	0	0	0	0
ENSG00000155893.13	chr3;chr3;chr3;chr3;chr3;chr3;chr3;chr3;chr3;chr3;chr3;chr3;chr3;chr3;chr3;chr3;chr3;chr3;chr3;chr3;chr3;chr3;chr3;chr3;chr3;chr3;chr3;chr3;chr3;chr3;chr3;chr3;chr3;chr3;chr3;chr3;chr3;chr3;chr3;chr3;chr3;chr3;chr3;chr3;chr3;chr3;chr3;chr3;chr3;chr3;chr3;chr3;chr3;chr3;chr3;chr3;chr3;chr3;chr3;chr3;chr3;chr3;chr3;chr3;chr3;chr3;chr3;chr3;chr3;chr3;chr3;chr3;chr3;chr3;chr3;chr3;chr3;chr3;chr3;chr3;chr3;chr3;chr3;chr3;chr3;chr3;chr3;chr3;chr3;chr3;chr3;chr3;chr3;chr3;chr3;chr3;chr3	141228726;141231784;141231825;141231825;141231829;141231840;141231861;141231867;141231876;141231879;141231882;141231914;141232333;141234216;141234216;141234216;141234216;141234216;141234886;141234886;141234886;141234886;141235398;141236272;141260123;141260123;141260123;141260123;141260123;141260123;141260123;141260123;141260123;141260123;141260123;141262006;141262243;141262243;141262243;141262243;141262614;141272665;141278342;141278342;141278342;141278342;141278342;141278342;141278342;141278342;141278342;141278342;141278342;141278342;141279378;141279378;141279378;141279378;141279378;141279378;141279378;141279378;141279378;141279378;141279378;141279378;141287314;141287314;141287314;141287314;141287314;141287314;141287314;141287314;141287314;141287314;141287314;141287359;141291588;141292268;141292268;141292268;141292268;141292268;141292268;141292268;141305756;141305756;141308204;141308204;141308204;141311637;141311637;141311637;141316255;141321012;141366246	141228803;141231911;141231911;141231911;141231911;141231911;141231911;141231911;141231911;141231911;141231911;141231980;141232435;141234318;141234318;141234318;141234318;141234318;141234956;141234956;141235421;141234956;141235554;141236389;141260254;141260254;141260254;141260254;141260254;141260254;141260254;141260254;141260254;141260254;141260254;141262049;141262340;141262625;141262340;141262340;141262723;141274623;141278500;141278500;141278500;141278500;141278500;141278500;141278500;141278500;141278500;141278500;141278500;141278500;141279504;141279504;141279504;141279504;141279475;141279425;141279504;141279504;141279504;141279504;141279504;141279504;141287453;141287453;141287454;141287453;141287453;141287453;141287453;141287453;141287453;141287453;141287385;141287453;141291732;141292316;141294040;141293504;141294644;141293605;141294924;141292537;141307776;141307776;141308407;141308407;141308407;141311756;141311756;141311756;141317922;141321722;141367753	+;+;+;+;+;+;+;+;+;+;+;+;+;+;+;+;+;+;+;+;+;+;+;+;+;+;+;+;+;+;+;+;+;+;+;+;+;+;+;+;+;+;+;+;+;+;+;+;+;+;+;+;+;+;+;+;+;+;+;+;+;+;+;+;+;+;+;+;+;+;+;+;+;+;+;+;+;+;+;+;+;+;+;+;+;+;+;+;+;+;+;+;+;+;+;+;+	13343	1740	1292	1586	1610	1921	1669	2270	2294	2003
ENSG00000287155.1	chr3;chr3	141251004;141284135	141251343;141284306	-;-	512	2	4	6	6	10	6	0	16	13
ENSG00000241400.1	chr3	141258418	141258779	+	362	0	0	0	8	2	0	7	0	2
ENSG00000249417.1	chr3;chr3;chr3	141267353;141366301;141367044	141267608;141366372;141367137	-;-;-	422	0	6	6	2	9	32	3	4	0
ENSG00000249540.1	chr3	141307612	141307933	-	322	0	0	0	2	0	2	0	0	0
ENSG00000177311.12	chr3;chr3;chr3;chr3;chr3;chr3;chr3;chr3;chr3;chr3;chr3;chr3;chr3;chr3;chr3;chr3;chr3;chr3;chr3;chr3;chr3;chr3;chr3;chr3;chr3;chr3;chr3;chr3;chr3;chr3;chr3;chr3;chr3;chr3;chr3;chr3;chr3;chr3;chr3;chr3;chr3;chr3;chr3;chr3;chr3;chr3;chr3;chr3;chr3;chr3;chr3;chr3;chr3;chr3;chr3;chr3;chr3;chr3;chr3;chr3;chr3;chr3;chr3;chr3;chr3;chr3;chr3;chr3;chr3;chr3;chr3;chr3;chr3;chr3;chr3;chr3;chr3;chr3;chr3;chr3;chr3;chr3;chr3;chr3;chr3;chr3;chr3;chr3;chr3	141324213;141368304;141368324;141368444;141368490;141368504;141368621;141369872;141369872;141369872;141369872;141369872;141369872;141381425;141381425;141381425;141381425;141381425;141381425;141383660;141384810;141385921;141386442;141386446;141386452;141386872;141386872;141386872;141386872;141386872;141386872;141386872;141386872;141386872;141386872;141386875;141386879;141387441;141387441;141387647;141387812;141392719;141394200;141396259;141402349;141402370;141402818;141403927;141403927;141403927;141403927;141403927;141403927;141403927;141403927;141403927;141403927;141403927;141403927;141403927;141403927;141403927;141405726;141426116;141426127;141427634;141427634;141431723;141438243;141438243;141438268;141438268;141442389;141442389;141442389;141442389;141442389;141442389;141442389;141442389;141442389;141442389;141442389;141442389;141442389;141442389;141442389;141446894;141447636	141324456;141368804;141368804;141368804;141368804;141368804;141368804;141369946;141369946;141369946;141369946;141369946;141369946;141381487;141381487;141381487;141381487;141381487;141381487;141383709;141384875;141386058;141386755;141386937;141386755;141386937;141387578;141386937;141386937;141389837;141386937;141386937;141386937;141386937;141386937;141386937;141386937;141387887;141390034;141387887;141387887;141392870;141394457;141396503;141402449;141402449;141403152;141404031;141404031;141404031;141404031;141404031;141404031;141404031;141404016;141404031;141404006;141404031;141404031;141404031;141404031;141404031;141405756;141426165;141426165;141427821;141427821;141432243;141438365;141438365;141438365;141438365;141443020;141446000;141442722;141442597;141442670;141442826;141448187;141444701;141449792;141442713;141442491;141444565;141449792;141442744;141442840;141447049;141447812	+;+;+;+;+;+;+;+;+;+;+;+;+;+;+;+;+;+;+;+;+;+;+;+;+;+;+;+;+;+;+;+;+;+;+;+;+;+;+;+;+;+;+;+;+;+;+;+;+;+;+;+;+;+;+;+;+;+;+;+;+;+;+;+;+;+;+;+;+;+;+;+;+;+;+;+;+;+;+;+;+;+;+;+;+;+;+;+;+	14243	11425	7398	9557	40240	46705	44892	7328	8703	8879
ENSG00000288585.1	chr3;chr3;chr3	141449745;141455204;141456279	141454593;141455998;141456434	-;-;-	5800	6	0	12	20	10	16	2	10	0
ENSG00000215606.4	chr3	141470634	141471902	-	1269	0	0	0	4	0	1	0	0	4
ENSG00000155903.14	chr3;chr3;chr3;chr3;chr3;chr3;chr3;chr3;chr3;chr3;chr3;chr3;chr3;chr3;chr3;chr3;chr3;chr3;chr3;chr3;chr3;chr3;chr3;chr3;chr3;chr3;chr3;chr3;chr3;chr3;chr3;chr3;chr3;chr3;chr3;chr3;chr3;chr3;chr3;chr3;chr3;chr3;chr3;chr3;chr3;chr3;chr3;chr3;chr3;chr3;chr3;chr3;chr3	141487027;141487047;141512163;141512163;141516328;141516328;141529708;141529708;141540533;141540533;141553857;141555840;141558886;141559894;141570912;141571406;141572609;141573147;141573944;141577000;141578524;141578713;141578737;141579437;141580368;141580368;141580368;141580368;141581100;141581100;141581100;141586025;141586025;141586025;141586646;141586646;141586646;141586699;141590130;141607678;141607678;141607678;141607678;141608489;141608489;141608489;141608489;141609420;141609420;141609420;141609877;141609877;141612283	141487216;141487182;141512280;141512280;141516431;141516431;141529802;141529802;141540573;141540609;141553940;141555912;141558962;141559995;141571068;141571554;141572723;141573221;141574067;141577106;141578754;141578754;141578820;141579489;141580451;141580445;141580451;141580451;141581177;141581177;141581177;141586098;141586098;141586098;141586752;141586752;141586752;141586755;141590141;141607760;141607760;141607760;141607760;141608697;141608541;141608697;141608697;141609523;141609523;141609523;141609974;141610066;141615344	+;+;+;+;+;+;+;+;+;+;+;+;+;+;+;+;+;+;+;+;+;+;+;+;+;+;+;+;+;+;+;+;+;+;+;+;+;+;+;+;+;+;+;+;+;+;+;+;+;+;+;+;+	6003	2138	1344	1820	3768	4350	4529	4485	4639	3977
ENSG00000250170.1	chr3;chr3	141525133;141525734	141525356;141526121	+;+	612	2	0	0	0	3	0	39	4	4
ENSG00000249986.1	chr3	141600276	141600579	-	304	59	24	33	76	46	40	55	45	51
ENSG00000242104.5	chr3;chr3;chr3;chr3;chr3;chr3;chr3;chr3;chr3;chr3;chr3;chr3;chr3;chr3;chr3;chr3;chr3;chr3;chr3	141660536;141663043;141663092;141666780;141666780;141681485;141681485;141685059;141685059;141685872;141685872;141690432;141690432;141713292;141713292;141720992;141720992;141729291;141729291	141660590;141663271;141663271;141666932;141666932;141681633;141681633;141685199;141685199;141686017;141686017;141690527;141690527;141713427;141713427;141721098;141721098;141729405;141729387	+;+;+;+;+;+;+;+;+;+;+;+;+;+;+;+;+;+;+	1327	12	9	0	12	0	3	2	0	10
ENSG00000241899.1	chr3;chr3	141709016;141709563	141709257;141709832	-;-	512	0	0	0	0	2	0	0	0	0
ENSG00000241526.1	chr3	141724425	141724526	+	102	0	4	0	0	0	0	0	0	0
ENSG00000114125.14	chr3;chr3;chr3;chr3;chr3;chr3;chr3;chr3;chr3;chr3;chr3;chr3;chr3;chr3;chr3;chr3;chr3;chr3;chr3;chr3	141738249;141738277;141738297;141738298;141738304;141738319;141742644;141742644;141742644;141743509;141743509;141743509;141743509;141745159;141745159;141745159;141745159;141745159;141745842;141746255	141738516;141738516;141738509;141738516;141738516;141738509;141742907;141742907;141743027;141743556;141743556;141743556;141743556;141745517;141745669;141745700;141745702;141747560;141746119;141746394	+;+;+;+;+;+;+;+;+;+;+;+;+;+;+;+;+;+;+;+	3102	5441	3368	4700	5152	6917	5739	7439	6524	5787
ENSG00000285558.1	chr3;chr3;chr3	141738474;141780374;141807645	141738516;141780811;141807919	+;+;+	756	0	0	0	0	0	0	0	0	0
ENSG00000114124.3	chr3;chr3;chr3;chr3;chr3;chr3;chr3;chr3;chr3;chr3	141763408;141774580;141778148;141778172;141780374;141780374;141807645;141807645;141816714;141816714	141765738;141774680;141778896;141778896;141780811;141780811;141807919;141807919;141818490;141819352	+;+;+;+;+;+;+;+;+;+	6533	2	18	4	10	8	4	14	12	8
ENSG00000286822.1	chr3;chr3;chr3	141851549;141858417;141860884	141851665;141858580;141861168	+;+;+	566	0	0	0	0	0	0	0	0	0
ENSG00000228398.3	chr3	141865012	141865279	-	268	0	1	0	0	0	0	0	0	0
ENSG00000069849.11	chr3;chr3;chr3;chr3;chr3;chr3;chr3;chr3;chr3;chr3;chr3;chr3;chr3;chr3;chr3;chr3;chr3;chr3;chr3;chr3;chr3;chr3;chr3;chr3;chr3;chr3;chr3;chr3;chr3;chr3;chr3;chr3;chr3;chr3;chr3;chr3;chr3;chr3;chr3;chr3;chr3;chr3;chr3;chr3;chr3;chr3;chr3;chr3;chr3;chr3;chr3;chr3	141876124;141876616;141876643;141876806;141876855;141877529;141902136;141902136;141902136;141903620;141903620;141903620;141903620;141903620;141903620;141903728;141907167;141907167;141907167;141907167;141907167;141907167;141913652;141913652;141913652;141913652;141913652;141913652;141915970;141915970;141915970;141915970;141915970;141915970;141916376;141916555;141916555;141921534;141921948;141921977;141921977;141921977;141921977;141921977;141921977;141925531;141925531;141925531;141925531;141925531;141925531;141925531	141876394;141876910;141876910;141876910;141876910;141877562;141902227;141902227;141902227;141903748;141903748;141903748;141903748;141903748;141903748;141903748;141907274;141907274;141907274;141907274;141907274;141907274;141913836;141913706;141913836;141913836;141913836;141913836;141916020;141916020;141916020;141916020;141916020;141916010;141916440;141916574;141916574;141921648;141922063;141922063;141922180;141922063;141922063;141922063;141922063;141925985;141925728;141925643;141926182;141926481;141926549;141926514	+;+;+;+;+;+;+;+;+;+;+;+;+;+;+;+;+;+;+;+;+;+;+;+;+;+;+;+;+;+;+;+;+;+;+;+;+;+;+;+;+;+;+;+;+;+;+;+;+;+;+;+	2617	10284	6568	9442	9194	13724	11591	13309	11935	10707
ENSG00000200389.1	chr3	141902924	141903030	-	107	0	0	6	0	0	0	0	0	0
ENSG00000244124.1	chr3;chr3	141918252;141918736	141918341;141919021	-;-	376	51	36	39	52	12	49	23	53	57
ENSG00000279147.1	chr3	141936707	141938547	-	1841	9	2	18	4	0	4	26	2	8
ENSG00000114126.18	chr3;chr3;chr3;chr3;chr3;chr3;chr3;chr3;chr3;chr3;chr3;chr3;chr3;chr3;chr3;chr3;chr3;chr3;chr3;chr3;chr3;chr3;chr3;chr3;chr3;chr3;chr3;chr3;chr3;chr3;chr3;chr3;chr3;chr3;chr3;chr3;chr3;chr3;chr3;chr3;chr3;chr3;chr3;chr3;chr3;chr3;chr3;chr3;chr3;chr3;chr3;chr3;chr3;chr3;chr3;chr3;chr3;chr3;chr3;chr3;chr3;chr3;chr3;chr3;chr3;chr3;chr3;chr3;chr3;chr3;chr3;chr3;chr3;chr3;chr3;chr3;chr3;chr3;chr3;chr3;chr3;chr3;chr3;chr3;chr3;chr3;chr3;chr3;chr3;chr3;chr3;chr3;chr3;chr3;chr3;chr3;chr3;chr3;chr3;chr3;chr3;chr3;chr3;chr3;chr3;chr3;chr3;chr3;chr3;chr3;chr3;chr3;chr3;chr3;chr3;chr3;chr3;chr3;chr3;chr3;chr3;chr3;chr3;chr3;chr3;chr3;chr3;chr3;chr3;chr3;chr3;chr3;chr3;chr3;chr3;chr3;chr3;chr3;chr3;chr3;chr3;chr3;chr3;chr3;chr3;chr3;chr3;chr3;chr3;chr3;chr3;chr3;chr3;chr3;chr3;chr3;chr3;chr3;chr3;chr3;chr3	141944428;141944435;141951502;141952143;141952276;141952481;141952496;141952496;141952829;141952911;141952911;141952911;141952911;141952911;141952911;141952911;141952911;141959674;141959674;141959674;141959674;141959674;141959674;141959674;141959674;141959674;141959800;141963812;141963812;141963812;141963812;141963812;141963812;141963812;141963812;141963812;141963812;141963820;141963852;141970073;141970073;141970073;141970073;141970073;141970073;141970073;141970073;141970073;141970073;141970073;141974048;141974048;141974048;141974048;141974048;141974048;141974048;141974048;141974048;141974048;141974048;141974067;141974105;141978520;141978520;141978520;141978520;141978520;141978520;141978520;141978520;141978520;141978520;141978520;141978520;141978520;141978537;141978588;141989067;141993538;141993538;141993538;141993538;141993538;141993538;141993538;141993538;141993538;141993538;141993538;141993538;141993538;141993573;141994270;141995020;141995020;141995020;141995020;141995020;141995020;141995020;141995020;141995020;141995020;141995020;141995020;141995063;141995071;141995096;142000252;142000252;142000325;142005441;142005441;142005441;142005441;142005441;142005441;142005441;142005441;142005441;142005441;142005441;142005441;142005441;142005441;142005441;142028579;142028579;142028579;142028579;142028579;142028579;142029042;142054115;142054115;142090792;142093031;142093061;142093061;142093061;142093061;142093061;142093061;142101735;142101735;142101735;142101735;142101735;142101735;142101735;142101735;142126149;142149183;142149183;142149183;142149183;142149183;142149183;142149183;142149183	141952696;141952696;141952696;141952696;141952696;141952696;141952696;141952696;141953016;141953016;141953016;141953016;141953016;141953016;141953016;141953016;141953016;141959840;141959840;141959840;141959840;141959840;141959840;141959840;141959840;141959840;141959840;141963963;141963835;141963963;141963963;141963963;141963963;141963963;141963963;141963963;141963963;141963963;141963963;141970141;141970141;141970141;141970141;141970141;141970141;141970141;141970141;141970141;141970141;141970141;141974191;141974194;141974194;141974191;141974191;141974194;141974191;141974191;141974194;141974191;141974191;141974191;141974191;141978682;141978688;141978682;141978682;141978682;141978682;141978682;141978682;141978682;141978682;141978682;141978682;141978682;141978682;141978682;141989514;141993585;141993585;141993585;141993585;141993585;141993585;141993585;141993585;141993585;141993585;141993585;141993585;141993585;141993585;141995141;141995141;141995141;141995229;141995141;141995141;141995141;141995141;141995141;141995141;141995141;141995141;141995141;141995141;141995141;141995141;142000354;142000353;142000354;142005544;142005544;142005544;142005544;142005544;142005544;142005544;142005544;142005544;142005544;142005469;142005544;142005544;142005544;142005544;142028606;142028631;142028597;142028646;142028626;142028665;142029157;142054149;142054149;142090838;142093127;142093127;142093127;142093127;142093127;142093127;142093127;142101841;142101841;142101841;142101841;142101841;142101757;142101841;142101841;142126370;142149544;142149470;142149537;142149470;142149521;142149537;142149532;142149544	-;-;-;-;-;-;-;-;-;-;-;-;-;-;-;-;-;-;-;-;-;-;-;-;-;-;-;-;-;-;-;-;-;-;-;-;-;-;-;-;-;-;-;-;-;-;-;-;-;-;-;-;-;-;-;-;-;-;-;-;-;-;-;-;-;-;-;-;-;-;-;-;-;-;-;-;-;-;-;-;-;-;-;-;-;-;-;-;-;-;-;-;-;-;-;-;-;-;-;-;-;-;-;-;-;-;-;-;-;-;-;-;-;-;-;-;-;-;-;-;-;-;-;-;-;-;-;-;-;-;-;-;-;-;-;-;-;-;-;-;-;-;-;-;-;-;-;-;-;-;-;-;-;-;-;-;-;-;-;-;-	11897	6446	4693	5482	3966	4940	4300	6054	5103	4992
ENSG00000233597.3	chr3	142043623	142044198	-	576	12	10	6	22	5	1	23	7	9
ENSG00000206604.1	chr3	142145454	142145555	+	102	0	0	0	0	0	0	0	0	0
ENSG00000175066.16	chr3;chr3;chr3;chr3;chr3;chr3;chr3;chr3;chr3;chr3;chr3;chr3;chr3;chr3;chr3;chr3;chr3;chr3;chr3;chr3;chr3;chr3;chr3;chr3;chr3;chr3;chr3;chr3;chr3;chr3;chr3;chr3;chr3;chr3;chr3;chr3;chr3;chr3;chr3;chr3;chr3;chr3;chr3;chr3;chr3;chr3;chr3;chr3;chr3;chr3;chr3;chr3;chr3;chr3;chr3;chr3;chr3;chr3;chr3;chr3;chr3;chr3;chr3;chr3;chr3;chr3;chr3;chr3;chr3;chr3;chr3;chr3;chr3;chr3;chr3;chr3;chr3;chr3;chr3;chr3;chr3;chr3;chr3;chr3;chr3;chr3;chr3;chr3;chr3;chr3;chr3;chr3;chr3;chr3;chr3;chr3;chr3;chr3	142157527;142163572;142163909;142163919;142165638;142165699;142170183;142170325;142170325;142170325;142170325;142170325;142171419;142171419;142171419;142171419;142171419;142171419;142172353;142172353;142172353;142172353;142172353;142172353;142173076;142177482;142177482;142177482;142177482;142177482;142177482;142181461;142181461;142181461;142181461;142181461;142181462;142182923;142182923;142182923;142182923;142182923;142184711;142184711;142185929;142185929;142185929;142186166;142186194;142186194;142186194;142186452;142186452;142186452;142186452;142187704;142187704;142187704;142187704;142198802;142198802;142198802;142198802;142198857;142204217;142204273;142204297;142204675;142204695;142204695;142204695;142204695;142204695;142204695;142213526;142213526;142213526;142213526;142213526;142213526;142213526;142213526;142215599;142215599;142215599;142215599;142215599;142215599;142215599;142215599;142225309;142225309;142225309;142225309;142225309;142225309;142225309;142225309	142165770;142163822;142165770;142165770;142165770;142165770;142170458;142170458;142170458;142170458;142170458;142170458;142171478;142171478;142171478;142171478;142171478;142171478;142172456;142172456;142172456;142172456;142172456;142172456;142173197;142177576;142177509;142177576;142177576;142177605;142177576;142181470;142181565;142181565;142181565;142181565;142181565;142183488;142183066;142183049;142183049;142183049;142185793;142185793;142185989;142185989;142185989;142186267;142186267;142186267;142186267;142186513;142186513;142186513;142186513;142187779;142187779;142187779;142187779;142198933;142198933;142198933;142198933;142198933;142204788;142204602;142204311;142204788;142204788;142204788;142204788;142204788;142204788;142204788;142213601;142213601;142213601;142213601;142213601;142213601;142213601;142213601;142215692;142215692;142215692;142215692;142215692;142215692;142215692;142215692;142225592;142225575;142225592;142225515;142225416;142225548;142225567;142225585	-;-;-;-;-;-;-;-;-;-;-;-;-;-;-;-;-;-;-;-;-;-;-;-;-;-;-;-;-;-;-;-;-;-;-;-;-;-;-;-;-;-;-;-;-;-;-;-;-;-;-;-;-;-;-;-;-;-;-;-;-;-;-;-;-;-;-;-;-;-;-;-;-;-;-;-;-;-;-;-;-;-;-;-;-;-;-;-;-;-;-;-;-;-;-;-;-;-	12143	2232	1634	1809	1147	1300	1251	1379	1194	1319
ENSG00000114127.11	chr3;chr3;chr3;chr3;chr3;chr3;chr3;chr3;chr3;chr3;chr3;chr3;chr3;chr3;chr3;chr3;chr3;chr3;chr3;chr3;chr3;chr3;chr3;chr3;chr3;chr3;chr3;chr3;chr3;chr3;chr3;chr3;chr3;chr3;chr3;chr3;chr3;chr3;chr3;chr3;chr3;chr3;chr3;chr3;chr3;chr3;chr3;chr3;chr3;chr3;chr3;chr3;chr3;chr3;chr3;chr3;chr3;chr3;chr3;chr3;chr3;chr3;chr3;chr3;chr3;chr3;chr3;chr3;chr3;chr3;chr3;chr3;chr3;chr3;chr3;chr3;chr3;chr3;chr3;chr3;chr3;chr3;chr3;chr3;chr3;chr3;chr3;chr3;chr3;chr3;chr3;chr3;chr3;chr3;chr3;chr3;chr3;chr3;chr3;chr3;chr3;chr3;chr3;chr3;chr3;chr3;chr3;chr3;chr3;chr3;chr3;chr3;chr3;chr3;chr3;chr3;chr3;chr3;chr3;chr3;chr3;chr3;chr3;chr3;chr3;chr3;chr3;chr3;chr3;chr3;chr3;chr3;chr3;chr3;chr3;chr3;chr3;chr3;chr3;chr3;chr3;chr3;chr3;chr3;chr3;chr3;chr3;chr3;chr3;chr3;chr3;chr3;chr3;chr3;chr3;chr3;chr3;chr3;chr3;chr3;chr3;chr3;chr3;chr3;chr3;chr3;chr3;chr3;chr3;chr3;chr3;chr3;chr3;chr3;chr3;chr3;chr3;chr3;chr3;chr3;chr3;chr3;chr3;chr3	142306607;142306610;142309392;142312598;142312598;142312598;142313136;142318592;142318592;142318592;142318647;142318790;142318790;142318790;142318790;142329434;142329434;142329434;142329484;142332375;142332375;142332375;142332375;142332375;142332865;142332967;142332967;142332967;142332967;142335448;142335448;142335448;142335448;142347234;142347234;142347234;142355324;142355401;142355401;142355401;142356912;142356912;142356912;142356983;142359862;142359862;142359862;142359862;142365047;142365047;142365047;142365047;142365310;142365310;142365310;142365310;142370485;142370485;142370485;142370485;142370485;142371239;142371239;142371239;142371239;142375798;142375798;142375798;142375798;142376249;142376479;142376479;142376479;142380082;142380082;142380082;142380082;142383300;142383300;142383300;142383300;142384523;142384523;142384523;142384523;142397329;142397329;142397329;142397329;142400444;142400444;142400444;142400444;142403674;142403674;142403674;142403674;142403869;142403869;142403869;142403869;142404907;142404907;142404907;142404907;142412544;142412544;142412544;142412544;142412548;142414135;142414135;142414135;142414135;142417140;142417140;142417140;142417841;142418419;142418504;142418504;142418504;142418815;142418815;142418815;142418815;142418815;142421016;142421016;142421016;142421016;142421016;142421476;142421476;142421476;142421476;142421476;142422582;142422582;142422582;142422582;142422582;142422635;142422835;142422835;142422835;142422835;142422835;142422835;142423560;142423560;142423560;142423560;142423560;142423560;142425222;142425222;142425222;142425222;142425222;142425429;142425429;142425429;142425429;142425429;142426564;142426744;142426744;142426744;142426744;142429695;142432661;142432661;142432661;142432661;142432661;142435013;142435951;142447870;142447870;142447870;142447870;142447870;142447870	142311813;142311813;142311813;142312758;142312758;142312758;142313174;142318694;142318694;142318694;142318694;142318903;142318903;142318903;142318903;142329615;142329615;142329615;142329615;142332534;142332424;142332534;142332534;142332531;142332890;142333089;142333089;142333089;142333089;142335505;142335509;142335509;142335509;142347342;142347342;142347342;142355496;142355496;142355496;142355496;142357119;142357119;142357119;142357119;142359931;142359931;142359931;142359931;142365179;142365179;142365179;142365179;142365366;142365366;142365366;142365366;142370620;142370588;142370620;142370620;142370620;142371328;142371328;142371328;142371328;142375991;142375944;142375944;142375944;142376594;142376594;142376594;142376594;142380180;142380180;142380180;142380180;142383413;142383413;142383413;142383413;142384685;142384685;142384685;142384685;142397460;142397460;142397460;142397460;142400547;142400547;142400547;142400547;142403772;142403772;142403772;142403772;142403989;142403989;142403989;142403989;142405076;142405073;142405076;142405076;142412663;142412655;142412663;142412663;142412663;142414340;142414291;142414291;142414291;142417229;142417229;142417229;142418609;142418609;142418609;142418609;142418609;142418881;142418881;142418881;142418881;142418881;142421153;142421153;142421153;142421153;142421153;142421543;142421543;142421543;142421543;142421543;142422750;142422750;142422750;142422750;142422750;142422750;142422922;142422922;142422922;142422922;142422922;142422922;142423642;142423642;142423642;142423642;142423642;142423642;142425332;142425332;142425332;142425332;142425332;142425538;142425538;142425535;142425538;142425538;142426841;142426841;142426841;142426841;142426841;142429774;142432893;142432893;142432893;142432893;142432893;142435390;142436056;142448028;142448027;142448012;142448010;142448037;142448062	-;-;-;-;-;-;-;-;-;-;-;-;-;-;-;-;-;-;-;-;-;-;-;-;-;-;-;-;-;-;-;-;-;-;-;-;-;-;-;-;-;-;-;-;-;-;-;-;-;-;-;-;-;-;-;-;-;-;-;-;-;-;-;-;-;-;-;-;-;-;-;-;-;-;-;-;-;-;-;-;-;-;-;-;-;-;-;-;-;-;-;-;-;-;-;-;-;-;-;-;-;-;-;-;-;-;-;-;-;-;-;-;-;-;-;-;-;-;-;-;-;-;-;-;-;-;-;-;-;-;-;-;-;-;-;-;-;-;-;-;-;-;-;-;-;-;-;-;-;-;-;-;-;-;-;-;-;-;-;-;-;-;-;-;-;-;-;-;-;-;-;-;-;-;-;-;-;-;-;-;-;-;-;-	11982	5806	3938	4881	4472	5176	4913	3427	4461	4064
ENSG00000251804.1	chr3	142407657	142407737	-	81	0	0	0	0	0	12	4	0	2
ENSG00000202125.1	chr3	142420205	142420369	-	165	0	0	0	2	0	0	0	0	0
ENSG00000175054.16	chr3;chr3;chr3;chr3;chr3;chr3;chr3;chr3;chr3;chr3;chr3;chr3;chr3;chr3;chr3;chr3;chr3;chr3;chr3;chr3;chr3;chr3;chr3;chr3;chr3;chr3;chr3;chr3;chr3;chr3;chr3;chr3;chr3;chr3;chr3;chr3;chr3;chr3;chr3;chr3;chr3;chr3;chr3;chr3;chr3;chr3;chr3;chr3;chr3;chr3;chr3;chr3;chr3;chr3;chr3;chr3;chr3;chr3;chr3;chr3;chr3;chr3;chr3;chr3;chr3;chr3;chr3;chr3;chr3;chr3;chr3;chr3;chr3;chr3;chr3;chr3;chr3;chr3;chr3;chr3;chr3;chr3;chr3;chr3;chr3;chr3;chr3;chr3;chr3;chr3;chr3;chr3;chr3;chr3;chr3;chr3;chr3;chr3;chr3;chr3;chr3;chr3;chr3;chr3;chr3;chr3;chr3;chr3;chr3;chr3;chr3;chr3;chr3;chr3;chr3;chr3;chr3;chr3;chr3;chr3;chr3;chr3;chr3;chr3;chr3;chr3;chr3;chr3;chr3;chr3;chr3;chr3;chr3;chr3;chr3;chr3;chr3;chr3;chr3;chr3;chr3;chr3;chr3;chr3;chr3;chr3;chr3;chr3;chr3;chr3;chr3;chr3;chr3;chr3;chr3;chr3;chr3;chr3;chr3;chr3;chr3;chr3;chr3;chr3;chr3;chr3;chr3;chr3;chr3;chr3;chr3;chr3;chr3;chr3;chr3;chr3;chr3;chr3;chr3;chr3;chr3;chr3;chr3;chr3;chr3;chr3;chr3;chr3;chr3;chr3;chr3;chr3;chr3;chr3;chr3;chr3;chr3;chr3;chr3;chr3;chr3;chr3;chr3;chr3;chr3;chr3;chr3;chr3;chr3;chr3;chr3;chr3;chr3;chr3;chr3;chr3;chr3;chr3;chr3;chr3;chr3;chr3;chr3;chr3;chr3;chr3;chr3;chr3;chr3;chr3;chr3;chr3;chr3;chr3;chr3;chr3;chr3;chr3;chr3;chr3;chr3;chr3;chr3;chr3;chr3;chr3;chr3;chr3;chr3;chr3;chr3;chr3;chr3;chr3;chr3;chr3;chr3;chr3;chr3;chr3;chr3;chr3;chr3;chr3;chr3;chr3;chr3;chr3;chr3;chr3;chr3;chr3;chr3;chr3;chr3;chr3;chr3;chr3;chr3;chr3;chr3;chr3;chr3;chr3;chr3;chr3;chr3;chr3;chr3;chr3;chr3;chr3;chr3;chr3;chr3;chr3;chr3;chr3;chr3;chr3;chr3;chr3;chr3;chr3;chr3;chr3;chr3;chr3;chr3;chr3;chr3;chr3;chr3;chr3;chr3;chr3;chr3;chr3;chr3	142449007;142449230;142449235;142449235;142449237;142449238;142449246;142449282;142449333;142449333;142449335;142449353;142450466;142450466;142450466;142452753;142453117;142453128;142453128;142453128;142453128;142453128;142453128;142453128;142453128;142453128;142453128;142457604;142457604;142457604;142457604;142457604;142457604;142457604;142457604;142457604;142457604;142457604;142457604;142458958;142458958;142458958;142458958;142458958;142458958;142458958;142458958;142459227;142459227;142459227;142459227;142459227;142459227;142459227;142459227;142459227;142459227;142459227;142461940;142461940;142461940;142461940;142461940;142461940;142461940;142461940;142465097;142465097;142465097;142465097;142465097;142465097;142465097;142465097;142466324;142466324;142466324;142466324;142466324;142466324;142466324;142467934;142467934;142467934;142467934;142467934;142467934;142469337;142469337;142469337;142469337;142469337;142469337;142470086;142470086;142470086;142470086;142470086;142470086;142470086;142470086;142485140;142485140;142485140;142485140;142485140;142485140;142485140;142485140;142491143;142493132;142493132;142493132;142493132;142493132;142496361;142496361;142496361;142496361;142496361;142496361;142496390;142496397;142497013;142497013;142497013;142497013;142497013;142497013;142497013;142497134;142498597;142498597;142498597;142498597;142498597;142498597;142498597;142498597;142499130;142499627;142499627;142499627;142499627;142499627;142499627;142499627;142503362;142503362;142503362;142503362;142503362;142505139;142505139;142505139;142505139;142505139;142507931;142507931;142507931;142507931;142507931;142512260;142512260;142512260;142512260;142512260;142513501;142513501;142513501;142513501;142513501;142515395;142515395;142515395;142515395;142519669;142519669;142519669;142519669;142522728;142522728;142522728;142522728;142523993;142523993;142523993;142523993;142535080;142535080;142535080;142535080;142536108;142536108;142536108;142536108;142537292;142538482;142538482;142538482;142538482;142538532;142540904;142540904;142540904;142540904;142540904;142540904;142542665;142542665;142542665;142542665;142542665;142542665;142547725;142547725;142547725;142547725;142547725;142547725;142549479;142549479;142549479;142549479;142549479;142549479;142549580;142550132;142550132;142550132;142550132;142550132;142550132;142550132;142553227;142553227;142553227;142553227;142553227;142553227;142553227;142553640;142553640;142553640;142553640;142553640;142553640;142553825;142553825;142553825;142553825;142553825;142553825;142555877;142555877;142555877;142555877;142555877;142555877;142555898;142556070;142556383;142556383;142556383;142556383;142556383;142556383;142556383;142556383;142558624;142558624;142558624;142558624;142558624;142558624;142558624;142558624;142559251;142559251;142559251;142559251;142559251;142559251;142559251;142560263;142560263;142560263;142560263;142560263;142560263;142560339;142561243;142561243;142561243;142561243;142561243;142561243;142561243;142561243;142562232;142562232;142562232;142562232;142562232;142566121;142566121;142566121;142566121;142566121;142568063;142568063;142568063;142568063;142568063;142578646;142578646;142578646;142578646;142578646	142449602;142449602;142449602;142449602;142449602;142453233;142449602;142449602;142449602;142449602;142449602;142449602;142450602;142450602;142450602;142453233;142453166;142453233;142453233;142453233;142453233;142453233;142453233;142453233;142453233;142453233;142453233;142457803;142457755;142459111;142457755;142457755;142457755;142457755;142457755;142457755;142457755;142459111;142459111;142459111;142459111;142459111;142459111;142459111;142459111;142459111;142459111;142459383;142459383;142459383;142459383;142461433;142459383;142459383;142459383;142459383;142460459;142460416;142462090;142462090;142462090;142462090;142462090;142462090;142462090;142462090;142465240;142468068;142465240;142465240;142465240;142465240;142465240;142465240;142466533;142466533;142469569;142466533;142466533;142466533;142466533;142468068;142469569;142468068;142468068;142468068;142468068;142469569;142469569;142469569;142469569;142469569;142469569;142470183;142470183;142470183;142470183;142470183;142470183;142470183;142470183;142485282;142485215;142485282;142485195;142486203;142485282;142485282;142485282;142493311;142493311;142493311;142493311;142493311;142493311;142496520;142496520;142496520;142496520;142496520;142496520;142496520;142496520;142497192;142497192;142497192;142497192;142497192;142497192;142497192;142497192;142498774;142498774;142498774;142498774;142498774;142498774;142498774;142498774;142499192;142500102;142499718;142499718;142499718;142500190;142499718;142499718;142503453;142503453;142503453;142503453;142503453;142505303;142505303;142505303;142505303;142505303;142508109;142508109;142508109;142508109;142508109;142512470;142512470;142512470;142512470;142512470;142513638;142513638;142513605;142513638;142513638;142515515;142515515;142515515;142515515;142519784;142519784;142519784;142519784;142522841;142522841;142522841;142522841;142524199;142524199;142524199;142524199;142535205;142535205;142535205;142535205;142536201;142536201;142536201;142536201;142538625;142538625;142538625;142538625;142538625;142538625;142541034;142541034;142541034;142541034;142541034;142541034;142542757;142542757;142542757;142542757;142542757;142542757;142547910;142547910;142547910;142547910;142547910;142547910;142549673;142549673;142549673;142549673;142549673;142549673;142549673;142550302;142550302;142550302;142550302;142550302;142550302;142550302;142553398;142553398;142553290;142553398;142553398;142553398;142553398;142553740;142553740;142553740;142553740;142553740;142553740;142554015;142554015;142554015;142554015;142554015;142554015;142556139;142556139;142556139;142556139;142556139;142556139;142556139;142556139;142556575;142556575;142556575;142556575;142556575;142556575;142556575;142556575;142558776;142559001;142558776;142558776;142558776;142558776;142558776;142558776;142559441;142559441;142559441;142559441;142559441;142559441;142559441;142560454;142560454;142560454;142560454;142560454;142560454;142560454;142561421;142561421;142565466;142561421;142561421;142561421;142561421;142561381;142562348;142565759;142563109;142563109;142563109;142566261;142566261;142566261;142566261;142566261;142568154;142568154;142568154;142568154;142568154;142578724;142578723;142578733;142578723;142578733	-;-;-;-;-;-;-;-;-;-;-;-;-;-;-;-;-;-;-;-;-;-;-;-;-;-;-;-;-;-;-;-;-;-;-;-;-;-;-;-;-;-;-;-;-;-;-;-;-;-;-;-;-;-;-;-;-;-;-;-;-;-;-;-;-;-;-;-;-;-;-;-;-;-;-;-;-;-;-;-;-;-;-;-;-;-;-;-;-;-;-;-;-;-;-;-;-;-;-;-;-;-;-;-;-;-;-;-;-;-;-;-;-;-;-;-;-;-;-;-;-;-;-;-;-;-;-;-;-;-;-;-;-;-;-;-;-;-;-;-;-;-;-;-;-;-;-;-;-;-;-;-;-;-;-;-;-;-;-;-;-;-;-;-;-;-;-;-;-;-;-;-;-;-;-;-;-;-;-;-;-;-;-;-;-;-;-;-;-;-;-;-;-;-;-;-;-;-;-;-;-;-;-;-;-;-;-;-;-;-;-;-;-;-;-;-;-;-;-;-;-;-;-;-;-;-;-;-;-;-;-;-;-;-;-;-;-;-;-;-;-;-;-;-;-;-;-;-;-;-;-;-;-;-;-;-;-;-;-;-;-;-;-;-;-;-;-;-;-;-;-;-;-;-;-;-;-;-;-;-;-;-;-;-;-;-;-;-;-;-;-;-;-;-;-;-;-;-;-;-;-;-;-;-;-;-;-;-;-;-;-;-;-;-;-;-;-;-;-	27234	7741	5640	7056	6104	7250	6474	5213	6946	6811
ENSG00000242479.1	chr3	142450102	142452149	+	2048	0	0	0	0	0	0	0	0	0
ENSG00000244327.1	chr3;chr3	142465315;142472070	142465811;142472337	-;-	765	22	10	31	19	40	20	43	36	5
ENSG00000242390.1	chr3;chr3;chr3	142580910;142581305;142582295	142580993;142581974;142582399	+;+;+	859	0	0	3	1	0	0	16	0	4
ENSG00000252745.1	chr3	142591677	142591791	-	115	0	0	0	0	0	0	0	0	0
ENSG00000120756.13	chr3;chr3;chr3;chr3;chr3;chr3;chr3;chr3;chr3;chr3;chr3;chr3;chr3;chr3;chr3;chr3;chr3;chr3;chr3;chr3;chr3;chr3;chr3;chr3;chr3;chr3;chr3;chr3;chr3;chr3;chr3;chr3;chr3;chr3;chr3;chr3;chr3;chr3;chr3;chr3;chr3;chr3;chr3;chr3;chr3;chr3;chr3;chr3;chr3;chr3;chr3;chr3;chr3;chr3;chr3;chr3;chr3;chr3;chr3;chr3;chr3;chr3;chr3;chr3;chr3;chr3;chr3;chr3;chr3;chr3;chr3;chr3;chr3;chr3;chr3;chr3;chr3;chr3;chr3;chr3;chr3;chr3;chr3;chr3;chr3;chr3;chr3;chr3;chr3;chr3;chr3	142596393;142596416;142596418;142596432;142596438;142596440;142596455;142597237;142597237;142619453;142623386;142623407;142627816;142627816;142645296;142645296;142645296;142656897;142664122;142664202;142664202;142664202;142664202;142664202;142664202;142664202;142664202;142664202;142669390;142669390;142669390;142669390;142669390;142669390;142669390;142669390;142669390;142669390;142669390;142670993;142670993;142670993;142670993;142670993;142670993;142670993;142676157;142676157;142676157;142676157;142678032;142678032;142678032;142678032;142684006;142684006;142684006;142684006;142684253;142684253;142684253;142684253;142686284;142686284;142686284;142686284;142689618;142689618;142689618;142689618;142689630;142694469;142694469;142694469;142694469;142697953;142697953;142697953;142697953;142703868;142703868;142703868;142704463;142704463;142704463;142711501;142711501;142711501;142711872;142711872;142711872	142596509;142596509;142596509;142596509;142596509;142596509;142596509;142597348;142597348;142619638;142623562;142623562;142627908;142627908;142645580;142645580;142645580;142657180;142664307;142664307;142664307;142664307;142664307;142664307;142664307;142664307;142664307;142664307;142669553;142669477;142669553;142669553;142669482;142669553;142669494;142669553;142669553;142669419;142669553;142671045;142671122;142671119;142671122;142671122;142671117;142671122;142676289;142676289;142676289;142676289;142678113;142678113;142678113;142678113;142684171;142684171;142684171;142684171;142684395;142684395;142684395;142684395;142686376;142686376;142686376;142686376;142689813;142689813;142689672;142689813;142689813;142694547;142694547;142694547;142694547;142698438;142698067;142698067;142698067;142704001;142704001;142704001;142704586;142704586;142704586;142711625;142711625;142711625;142712055;142713659;142713664	+;+;+;+;+;+;+;+;+;+;+;+;+;+;+;+;+;+;+;+;+;+;+;+;+;+;+;+;+;+;+;+;+;+;+;+;+;+;+;+;+;+;+;+;+;+;+;+;+;+;+;+;+;+;+;+;+;+;+;+;+;+;+;+;+;+;+;+;+;+;+;+;+;+;+;+;+;+;+;+;+;+;+;+;+;+;+;+;+;+;+	5288	1865	1026	1726	824	1086	998	1842	1884	1821
ENSG00000239641.1	chr3;chr3	142654784;142656558	142654941;142656745	-;-	346	0	0	2	0	0	0	0	0	2
ENSG00000287045.2	chr3;chr3;chr3;chr3	142656967;142687982;142723830;142723830	142657206;142691832;142723881;142723947	-;-;-;-	4209	13	15	18	8	8	12	6	19	16
ENSG00000199319.1	chr3	142673597	142673904	+	308	0	8	0	0	0	0	0	2	4
ENSG00000144935.17	chr3;chr3;chr3;chr3;chr3;chr3;chr3;chr3;chr3;chr3;chr3;chr3;chr3;chr3;chr3;chr3;chr3;chr3;chr3;chr3;chr3;chr3;chr3;chr3;chr3;chr3;chr3;chr3;chr3;chr3;chr3;chr3;chr3;chr3;chr3;chr3;chr3;chr3;chr3;chr3;chr3;chr3;chr3	142724034;142724034;142724169;142724565;142736379;142736379;142736379;142743485;142743485;142748258;142748258;142748258;142748258;142777632;142777632;142777632;142777632;142780834;142780834;142780834;142780940;142784704;142784704;142784704;142784704;142791019;142791019;142791019;142792824;142792824;142792824;142802169;142802169;142802169;142803977;142803977;142803977;142804436;142804436;142804436;142806008;142806008;142806008	142724731;142724731;142724731;142724731;142736533;142736533;142736533;142743586;142743586;142748460;142748460;142748460;142748460;142777658;142777763;142777763;142777763;142781029;142781029;142781029;142781029;142785287;142785040;142785040;142785040;142791158;142791158;142791158;142792967;142792967;142792967;142802344;142802344;142802344;142804178;142804178;142804178;142804630;142804630;142804630;142807888;142807888;142807888	+;+;+;+;+;+;+;+;+;+;+;+;+;+;+;+;+;+;+;+;+;+;+;+;+;+;+;+;+;+;+;+;+;+;+;+;+;+;+;+;+;+;+	4808	571	439	534	946	970	995	684	663	590
ENSG00000251787.1	chr3	142801207	142801268	+	62	6	9	4	9	6	3	6	2	2
ENSG00000163710.9	chr3;chr3;chr3;chr3;chr3;chr3;chr3;chr3;chr3;chr3;chr3;chr3;chr3;chr3;chr3;chr3;chr3;chr3;chr3;chr3;chr3;chr3;chr3;chr3;chr3;chr3;chr3;chr3;chr3;chr3;chr3;chr3;chr3;chr3;chr3;chr3;chr3;chr3;chr3;chr3;chr3;chr3;chr3;chr3;chr3;chr3;chr3;chr3;chr3;chr3;chr3;chr3;chr3;chr3;chr3;chr3;chr3;chr3	142815922;142816535;142817874;142817915;142817926;142818188;142818259;142820878;142820878;142820878;142820878;142820878;142820967;142823532;142823532;142823532;142823532;142823532;142829677;142829692;142829692;142829692;142829692;142829692;142838770;142838770;142838770;142838770;142838770;142842924;142842924;142842924;142842924;142842924;142843245;142846652;142848217;142848217;142848217;142848217;142848217;142848217;142863889;142864110;142887226;142887669;142887669;142887669;142887669;142887669;142887669;142888659;142888814;142888814;142888814;142888814;142888814;142888814	142816001;142816612;142818465;142818465;142818465;142818465;142818465;142821045;142821100;142821045;142821045;142821045;142821045;142823615;142823615;142823615;142823615;142823615;142829846;142829846;142829846;142829855;142829846;142829731;142838906;142838906;142838906;142838906;142838906;142843048;142843048;142843048;142843048;142843048;142843309;142846742;142848472;142848322;142848344;142848472;142848472;142848472;142864479;142864479;142887777;142887777;142887777;142887777;142887777;142887777;142887777;142888745;142888927;142889061;142889022;142888899;142889206;142889083	-;-;-;-;-;-;-;-;-;-;-;-;-;-;-;-;-;-;-;-;-;-;-;-;-;-;-;-;-;-;-;-;-;-;-;-;-;-;-;-;-;-;-;-;-;-;-;-;-;-;-;-;-;-;-;-;-;-	3533	3848	2571	2868	3338	4465	3955	5887	4978	4401
ENSG00000240950.1	chr3	142827096	142827728	-	633	10	0	6	8	6	4	8	12	10
ENSG00000243818.7	chr3;chr3;chr3;chr3;chr3;chr3;chr3;chr3;chr3;chr3;chr3;chr3;chr3;chr3;chr3;chr3;chr3;chr3;chr3;chr3;chr3;chr3;chr3;chr3;chr3;chr3;chr3;chr3;chr3;chr3;chr3;chr3;chr3;chr3;chr3;chr3;chr3;chr3;chr3;chr3;chr3;chr3;chr3;chr3;chr3;chr3;chr3;chr3;chr3;chr3;chr3;chr3;chr3;chr3;chr3;chr3;chr3;chr3;chr3;chr3;chr3;chr3;chr3;chr3;chr3;chr3;chr3;chr3;chr3;chr3;chr3;chr3;chr3;chr3;chr3;chr3;chr3;chr3;chr3;chr3;chr3;chr3;chr3;chr3;chr3;chr3;chr3;chr3;chr3	142912116;142912142;142926675;142926751;142926751;142926762;142926767;142926767;142926796;142926807;142933205;142933205;142933205;142933205;142933205;142933205;142933205;142933205;142933205;142933205;142935841;142936112;142936149;142936170;142936179;142936179;142936179;142936206;142936223;142936223;142936223;142936423;142936578;142936604;142936604;142936604;142936604;142936604;142936604;142936604;142936604;142936604;142936604;142936604;142936604;142937826;142937826;142937826;142938240;142938243;142938475;142938475;142938475;142938475;142938475;142938475;142938475;142938475;142938475;142938475;142938475;142938475;142938475;142938475;142938475;142941082;142941082;142941082;142941399;142941399;142941399;142941399;142941399;142941399;142941399;142941399;142941399;142941399;142941399;142941399;142941399;142941399;142941399;142941399;142941399;142941399;142941399;142941399;142941399	142912310;142912310;142926896;142926896;142926896;142926896;142926896;142926896;142926896;142926896;142933268;142933268;142933268;142935720;142933268;142933268;142933268;142933268;142933268;142933268;142935898;142936646;142936285;142936333;142936333;142936333;142936333;142936333;142936285;142936333;142936285;142936646;142936646;142936646;142936646;142936646;142936646;142936646;142936646;142936646;142936646;142936646;142936646;142936646;142936646;142938264;142938653;142938264;142938653;142938264;142938653;142938653;142938653;142938653;142938653;142938653;142938653;142938653;142938653;142938653;142938653;142938653;142938653;142938653;142938653;142941101;142941101;142941101;142942536;142941771;142942534;142942536;142942213;142942536;142942537;142942536;142942536;142942133;142942536;142942536;142942526;142942536;142942536;142942536;142942536;142942536;142942534;142942536;142942536	+;+;+;+;+;+;+;+;+;+;+;+;+;+;+;+;+;+;+;+;+;+;+;+;+;+;+;+;+;+;+;+;+;+;+;+;+;+;+;+;+;+;+;+;+;+;+;+;+;+;+;+;+;+;+;+;+;+;+;+;+;+;+;+;+;+;+;+;+;+;+;+;+;+;+;+;+;+;+;+;+;+;+;+;+;+;+;+;+	5513	0	0	3	6	0	0	0	0	0
ENSG00000188582.10	chr3;chr3;chr3;chr3;chr3;chr3;chr3	142949164;142951563;142952791;142952791;142954585;142962207;142962207	142950576;142951806;142952850;142952850;142963674;142962250;142962557	-;-;-;-;-;-;-	10807	2	0	50	8	2	0	0	0	0
ENSG00000241592.1	chr3	142960372	142960543	+	172	0	0	0	0	0	0	0	0	0
ENSG00000241570.8	chr3;chr3;chr3;chr3;chr3;chr3;chr3;chr3;chr3;chr3;chr3;chr3;chr3;chr3;chr3;chr3;chr3;chr3;chr3;chr3;chr3;chr3;chr3;chr3;chr3;chr3;chr3;chr3;chr3;chr3;chr3;chr3;chr3;chr3;chr3;chr3;chr3;chr3;chr3;chr3;chr3;chr3;chr3;chr3	142960650;142962383;142962954;142962955;142964058;142964058;142964130;142964160;142964440;142964465;142964465;142964465;142964465;142964465;142964465;142964465;142964465;142964497;142964497;142964497;142964497;142964497;142964582;142964746;142964746;142964746;142964746;142964746;142964746;142966908;142969298;142990015;142990015;142993997;142993997;142993997;142993997;142994601;142998400;142998400;142998400;143001027;143001027;143001027	142961169;142962622;142963094;142963094;142964098;142964098;142964330;142964330;142964636;142964903;142964636;142964636;142964636;142964636;142964636;142964636;142964844;142964636;142964636;142964636;142964636;142964636;142964636;142965124;142964810;142964812;142964810;142964812;142964810;142967466;142969769;142990587;142990137;142994140;142994140;142994140;142994140;142994817;142998494;142998494;142998494;143001559;143001265;143001090	+;+;+;+;+;+;+;+;+;+;+;+;+;+;+;+;+;+;+;+;+;+;+;+;+;+;+;+;+;+;+;+;+;+;+;+;+;+;+;+;+;+;+;+	4421	0	0	8	5	0	0	0	0	0
ENSG00000163714.18	chr3;chr3;chr3;chr3;chr3;chr3;chr3;chr3;chr3;chr3;chr3;chr3;chr3;chr3;chr3;chr3;chr3;chr3;chr3;chr3;chr3;chr3;chr3;chr3;chr3;chr3;chr3;chr3;chr3;chr3;chr3;chr3;chr3;chr3;chr3;chr3;chr3;chr3;chr3;chr3;chr3;chr3;chr3;chr3;chr3;chr3;chr3;chr3;chr3;chr3;chr3;chr3;chr3;chr3;chr3;chr3;chr3;chr3;chr3;chr3;chr3;chr3;chr3;chr3;chr3;chr3;chr3;chr3;chr3;chr3;chr3;chr3;chr3;chr3;chr3;chr3;chr3;chr3;chr3;chr3;chr3;chr3;chr3;chr3;chr3;chr3;chr3;chr3;chr3;chr3;chr3;chr3;chr3;chr3;chr3;chr3;chr3;chr3;chr3;chr3;chr3;chr3;chr3;chr3;chr3;chr3;chr3;chr3;chr3;chr3;chr3;chr3;chr3;chr3;chr3;chr3;chr3;chr3;chr3;chr3;chr3;chr3;chr3;chr3;chr3;chr3;chr3;chr3;chr3;chr3;chr3;chr3;chr3;chr3;chr3;chr3;chr3;chr3;chr3;chr3;chr3;chr3;chr3;chr3;chr3;chr3;chr3;chr3;chr3;chr3;chr3;chr3;chr3;chr3;chr3;chr3;chr3;chr3;chr3;chr3;chr3;chr3;chr3;chr3;chr3;chr3;chr3;chr3;chr3;chr3;chr3;chr3;chr3;chr3;chr3;chr3;chr3;chr3;chr3;chr3;chr3;chr3;chr3;chr3;chr3;chr3;chr3;chr3;chr3;chr3;chr3;chr3;chr3;chr3;chr3;chr3;chr3;chr3;chr3;chr3	142964497;142993997;142998400;143001168;143001524;143001570;143001610;143001621;143001623;143001627;143002228;143010815;143010815;143010815;143010815;143010815;143010815;143010815;143010815;143011939;143012222;143012222;143012222;143012222;143012222;143012222;143012222;143012222;143012222;143012222;143012253;143014311;143014311;143014311;143014311;143014311;143014311;143014311;143014311;143014311;143014311;143014311;143016257;143016257;143016257;143016257;143016257;143016257;143016257;143016257;143016257;143016257;143016257;143016842;143016842;143016842;143016842;143016842;143016842;143016842;143016842;143016842;143016842;143016892;143019969;143019969;143019969;143019969;143019969;143019969;143019969;143020599;143020599;143020599;143020599;143020599;143020599;143020599;143021350;143021350;143021350;143021350;143021350;143021350;143021350;143021473;143021473;143021473;143021473;143021473;143021473;143021473;143022497;143022497;143022497;143022497;143022497;143022497;143022853;143022853;143022853;143022853;143022853;143022853;143023975;143023975;143023975;143024484;143025782;143026562;143027149;143027149;143027149;143027149;143027149;143028340;143028340;143028340;143028340;143028340;143028340;143028483;143028483;143028483;143028483;143028483;143028487;143032784;143032784;143032784;143032784;143032784;143032784;143033271;143033271;143033271;143033271;143033271;143033271;143034527;143034888;143034888;143034888;143034888;143034888;143034888;143035982;143035982;143035982;143035982;143035982;143035982;143036083;143036879;143037179;143037179;143037179;143037179;143037179;143037179;143038108;143038108;143038108;143038108;143038108;143038108;143038108;143038894;143038894;143038894;143038894;143038894;143038894;143043117;143043117;143043117;143043117;143043117;143043117;143050939;143050939;143050939;143050939;143050939;143050939;143053676;143053676;143053676;143053676;143053676;143053676;143054943;143054943;143054943;143054943;143056312;143056312;143056312;143056312;143056312	142964636;142994140;142998494;143001673;143001673;143001673;143001673;143001673;143001673;143001673;143002361;143010859;143010859;143010859;143010859;143010859;143010859;143010859;143010859;143012023;143012373;143012353;143012353;143012353;143012353;143012353;143012353;143012353;143012353;143012353;143012353;143014409;143014409;143014409;143014409;143014409;143014409;143014409;143014409;143014409;143014409;143014409;143016371;143016371;143016371;143016371;143016371;143016371;143016371;143016371;143016371;143016371;143016371;143017350;143016887;143016860;143016975;143016975;143016975;143016975;143016975;143016888;143016975;143016975;143020036;143020036;143020036;143020036;143020036;143020036;143020036;143020693;143020693;143020693;143020693;143020693;143020693;143020693;143021385;143021382;143021385;143021382;143021385;143021385;143021385;143021555;143021585;143021555;143021555;143021555;143021555;143021555;143022662;143022662;143022662;143022662;143022662;143022662;143023064;143023064;143023064;143023395;143023064;143023064;143024018;143024018;143024018;143024548;143027253;143027253;143027270;143027253;143027253;143027253;143027253;143028406;143028406;143028406;143028410;143028406;143028406;143028646;143028646;143028646;143028646;143028646;143028646;143032946;143032946;143032946;143032946;143032946;143032946;143033350;143033350;143033350;143033350;143033350;143033350;143034975;143034903;143034975;143034975;143034975;143034975;143034975;143036072;143036104;143036104;143036104;143036104;143036104;143036104;143037335;143037335;143037335;143037335;143037335;143037335;143037335;143038206;143038203;143038203;143038203;143038203;143038203;143038203;143038960;143038960;143038960;143038960;143038960;143038960;143043276;143043276;143043276;143043276;143043276;143043276;143051049;143051049;143051049;143051049;143051049;143051049;143053794;143053782;143053794;143053794;143053794;143053794;143055119;143055119;143055119;143055119;143056846;143057653;143056846;143060725;143056500	+;+;+;+;+;+;+;+;+;+;+;+;+;+;+;+;+;+;+;+;+;+;+;+;+;+;+;+;+;+;+;+;+;+;+;+;+;+;+;+;+;+;+;+;+;+;+;+;+;+;+;+;+;+;+;+;+;+;+;+;+;+;+;+;+;+;+;+;+;+;+;+;+;+;+;+;+;+;+;+;+;+;+;+;+;+;+;+;+;+;+;+;+;+;+;+;+;+;+;+;+;+;+;+;+;+;+;+;+;+;+;+;+;+;+;+;+;+;+;+;+;+;+;+;+;+;+;+;+;+;+;+;+;+;+;+;+;+;+;+;+;+;+;+;+;+;+;+;+;+;+;+;+;+;+;+;+;+;+;+;+;+;+;+;+;+;+;+;+;+;+;+;+;+;+;+;+;+;+;+;+;+;+;+;+;+;+;+;+;+;+;+;+;+;+;+;+;+;+;+	11297	21959	12919	15632	15974	19491	17115	20117	18940	18151
ENSG00000268129.2	chr3	143000907	143001481	-	575	0	3	5	2	2	2	5	3	2
ENSG00000243733.1	chr3;chr3	143111802;143112149	143111958;143112359	+;+	368	0	0	0	0	0	0	0	0	0
ENSG00000175040.6	chr3;chr3	143119771;143120644	143120541;143124014	+;+	4142	833	1024	844	1934	2446	1927	1631	1546	1265
ENSG00000241679.2	chr3;chr3;chr3;chr3	143123362;143131274;143131718;143131718	143123576;143131628;143131893;143131891	+;+;+;+	746	5	0	2	12	4	2	0	2	2
ENSG00000244171.4	chr3	143176327	143177617	+	1291	3416	2181	2682	2647	3407	2870	2731	3351	2984
ENSG00000181804.15	chr3;chr3;chr3;chr3;chr3;chr3;chr3;chr3;chr3;chr3;chr3;chr3;chr3;chr3;chr3;chr3;chr3;chr3;chr3;chr3;chr3;chr3;chr3;chr3;chr3;chr3;chr3;chr3;chr3;chr3;chr3	143265222;143268875;143363484;143382060;143467037;143493653;143495335;143552362;143552419;143574088;143574088;143578585;143578585;143652255;143652255;143693192;143693192;143693210;143698080;143795001;143795001;143795013;143796826;143796826;143832019;143832019;143847594;143848148;143848148;143848148;143848148	143266929;143268980;143363563;143382114;143467190;143493764;143495448;143552450;143552450;143574193;143574193;143578723;143578723;143652360;143652360;143693307;143693307;143693307;143698149;143795077;143795077;143795077;143796903;143796903;143832221;143832221;143847983;143848469;143848485;143848458;143848468	-;-;-;-;-;-;-;-;-;-;-;-;-;-;-;-;-;-;-;-;-;-;-;-;-;-;-;-;-;-;-	4041	222	221	301	204	224	231	567	498	516
ENSG00000240888.1	chr3;chr3	143313067;143314240	143313317;143314429	-;-	441	0	0	0	0	2	0	0	0	4
ENSG00000240012.1	chr3;chr3;chr3;chr3	143342246;143343350;143344467;143346986	143342284;143343614;143344594;143347071	+;+;+;+	518	0	0	2	0	0	0	0	3	1
ENSG00000244493.1	chr3;chr3	143381338;143381944	143381446;143382161	+;+	327	0	0	0	0	0	0	10	0	0
ENSG00000243033.2	chr3	143503275	143504273	-	999	0	0	4	0	0	0	6	0	0
ENSG00000243759.1	chr3	143517123	143518229	-	1107	688	361	361	667	738	590	810	704	716
ENSG00000248374.1	chr3;chr3;chr3	143620528;143626782;143627172	143620613;143626860;143627690	+;+;+	684	0	0	1	0	0	0	0	0	2
ENSG00000235110.5	chr3	143855739	143856142	-	404	0	0	0	0	0	0	0	0	0
ENSG00000181744.9	chr3;chr3;chr3;chr3;chr3;chr3;chr3;chr3;chr3;chr3;chr3;chr3;chr3;chr3;chr3;chr3;chr3;chr3;chr3;chr3	143971823;143972637;143972655;143972877;143973081;143973090;143973608;143978462;143985543;143985543;143985543;143985543;143985543;143985543;143989510;143989510;143989510;143989510;144034550;144048668	143972989;143972989;143972989;143972989;143973562;143973255;143973705;143978522;143985846;143985846;143986155;143985846;143985562;143985846;143989769;143992367;143990599;143992368;144034680;144048719	+;+;+;+;+;+;+;+;+;+;+;+;+;+;+;+;+;+;+;+	5463	2007	1224	1715	1024	1569	1301	2183	1960	1844
ENSG00000222778.1	chr3	144186905	144187020	-	116	0	0	0	0	0	0	0	0	0
ENSG00000289986.1	chr3;chr3	144350307;144416101	144350458;144417524	+;+	1576	4	0	0	0	0	0	0	0	0
ENSG00000280397.1	chr3	144442211	144445844	-	3634	0	14	7	0	0	0	0	0	0
ENSG00000244024.1	chr3	145523538	145524415	+	878	0	0	0	0	0	0	0	0	0
ENSG00000241695.1	chr3	145684572	145685092	+	521	0	0	0	0	0	0	0	0	0
ENSG00000239797.1	chr3	145824257	145824739	-	483	26	7	19	23	28	26	39	41	34
ENSG00000244358.1	chr3;chr3;chr3;chr3;chr3;chr3	145939912;145939968;145946404;145957395;145957395;145961317	145940154;145940154;145946621;145957512;145957831;145961536	+;+;+;+;+;+	1118	0	0	0	0	0	0	0	6	0
ENSG00000240095.1	chr3;chr3	145961755;145963521	145962220;145963623	+;+	569	0	0	2	6	0	2	0	0	0
ENSG00000152952.14	chr3;chr3;chr3;chr3;chr3;chr3;chr3;chr3;chr3;chr3;chr3;chr3;chr3;chr3;chr3;chr3;chr3;chr3;chr3;chr3;chr3;chr3;chr3;chr3;chr3;chr3;chr3;chr3;chr3;chr3;chr3;chr3;chr3;chr3;chr3;chr3;chr3;chr3;chr3;chr3;chr3;chr3;chr3;chr3;chr3;chr3;chr3;chr3;chr3;chr3;chr3;chr3;chr3;chr3;chr3;chr3;chr3;chr3;chr3;chr3;chr3;chr3;chr3;chr3;chr3;chr3;chr3;chr3;chr3;chr3;chr3;chr3;chr3;chr3;chr3;chr3;chr3;chr3;chr3;chr3;chr3;chr3;chr3;chr3;chr3;chr3;chr3;chr3;chr3;chr3;chr3;chr3;chr3;chr3;chr3;chr3;chr3;chr3;chr3;chr3;chr3;chr3;chr3;chr3;chr3;chr3;chr3;chr3;chr3;chr3;chr3;chr3;chr3;chr3;chr3;chr3;chr3;chr3;chr3;chr3;chr3;chr3;chr3;chr3;chr3;chr3;chr3;chr3;chr3;chr3;chr3;chr3;chr3;chr3;chr3;chr3;chr3;chr3;chr3;chr3;chr3;chr3;chr3;chr3;chr3;chr3;chr3;chr3;chr3;chr3;chr3;chr3;chr3;chr3;chr3;chr3;chr3;chr3;chr3;chr3;chr3;chr3;chr3;chr3;chr3;chr3;chr3;chr3;chr3;chr3;chr3;chr3;chr3;chr3;chr3;chr3;chr3;chr3;chr3;chr3;chr3;chr3;chr3;chr3;chr3;chr3;chr3;chr3;chr3;chr3;chr3;chr3;chr3;chr3;chr3;chr3;chr3;chr3;chr3;chr3;chr3;chr3;chr3;chr3;chr3;chr3;chr3;chr3;chr3;chr3;chr3;chr3;chr3;chr3;chr3;chr3;chr3;chr3;chr3;chr3;chr3;chr3;chr3;chr3;chr3;chr3;chr3;chr3;chr3;chr3;chr3;chr3;chr3;chr3;chr3;chr3;chr3;chr3;chr3;chr3;chr3;chr3;chr3;chr3;chr3;chr3;chr3;chr3;chr3;chr3;chr3;chr3;chr3;chr3;chr3;chr3;chr3;chr3;chr3;chr3;chr3;chr3;chr3;chr3;chr3;chr3;chr3;chr3;chr3;chr3;chr3;chr3;chr3;chr3;chr3;chr3;chr3;chr3;chr3;chr3;chr3;chr3;chr3;chr3;chr3;chr3;chr3;chr3;chr3;chr3;chr3;chr3;chr3;chr3;chr3;chr3;chr3;chr3;chr3;chr3;chr3;chr3;chr3;chr3;chr3;chr3;chr3;chr3;chr3;chr3;chr3;chr3;chr3;chr3;chr3;chr3;chr3;chr3;chr3;chr3;chr3;chr3;chr3;chr3;chr3;chr3;chr3;chr3;chr3;chr3;chr3;chr3;chr3;chr3;chr3;chr3;chr3;chr3;chr3;chr3;chr3;chr3;chr3;chr3;chr3;chr3;chr3;chr3;chr3;chr3;chr3;chr3;chr3;chr3;chr3;chr3;chr3;chr3;chr3;chr3;chr3;chr3;chr3;chr3;chr3;chr3;chr3;chr3;chr3;chr3;chr3;chr3;chr3;chr3;chr3;chr3;chr3;chr3;chr3;chr3;chr3;chr3;chr3;chr3;chr3;chr3;chr3;chr3;chr3;chr3;chr3;chr3;chr3;chr3;chr3;chr3;chr3;chr3;chr3;chr3;chr3;chr3;chr3;chr3;chr3;chr3;chr3;chr3;chr3;chr3;chr3;chr3;chr3;chr3;chr3;chr3;chr3;chr3;chr3;chr3;chr3;chr3;chr3;chr3;chr3;chr3;chr3;chr3;chr3;chr3;chr3;chr3;chr3;chr3;chr3;chr3;chr3;chr3;chr3;chr3;chr3;chr3;chr3;chr3;chr3;chr3;chr3;chr3;chr3;chr3;chr3	146035139;146069371;146069371;146069427;146069436;146069436;146069437;146069440;146069440;146069440;146069440;146069444;146069449;146069479;146069479;146069483;146069483;146069485;146069485;146069485;146069485;146069485;146069496;146069568;146070181;146070241;146071042;146071042;146071042;146071042;146071042;146071042;146071042;146071042;146071042;146071042;146071042;146071042;146071042;146071042;146071042;146071042;146071042;146071042;146071042;146071042;146071042;146071042;146071042;146071042;146071277;146071277;146071277;146071277;146071277;146071277;146071277;146071277;146071277;146071277;146071277;146071277;146071277;146071277;146071277;146071277;146071277;146071277;146071277;146071277;146071277;146071277;146071277;146072557;146072561;146072561;146072561;146072561;146072561;146072561;146072561;146072561;146072561;146072561;146072561;146072561;146072561;146072561;146072561;146072561;146072561;146072561;146072561;146072561;146072561;146072561;146073060;146073287;146073287;146073287;146073287;146073287;146073287;146073287;146073287;146073287;146073287;146073287;146073287;146073287;146073287;146073287;146073287;146073287;146073287;146073287;146073287;146073287;146073287;146073287;146075925;146076782;146076782;146076782;146076782;146076782;146076782;146076782;146076782;146076782;146076782;146076782;146076782;146076782;146076782;146076782;146076782;146076782;146076782;146076782;146076782;146076782;146076855;146077120;146077862;146077862;146077862;146077862;146077862;146077862;146077862;146077862;146077862;146077862;146077862;146077862;146077862;146077862;146077862;146079116;146079116;146079116;146079116;146079116;146079116;146079116;146079116;146079116;146079116;146079116;146079116;146079116;146079116;146079116;146079116;146079116;146079116;146079116;146079116;146079116;146079116;146079116;146081738;146081738;146081738;146081738;146081738;146081738;146081738;146081738;146081738;146081738;146081738;146081738;146081738;146081738;146081738;146081738;146081738;146081738;146081738;146081738;146081738;146081738;146081738;146081738;146081791;146085169;146085169;146085169;146085169;146085169;146085169;146085169;146085169;146085169;146085169;146085169;146085169;146085169;146085169;146085169;146085169;146085169;146085169;146085169;146085169;146085169;146085169;146085169;146086787;146086787;146086787;146086787;146086787;146086787;146086787;146086787;146086787;146086787;146086787;146086787;146086787;146086787;146086787;146086787;146086787;146086787;146086787;146086787;146086787;146086787;146088228;146088586;146088586;146088586;146088586;146088586;146088586;146088586;146088586;146088586;146088586;146088586;146088586;146088586;146088586;146088586;146088586;146088586;146088586;146088586;146088586;146088586;146088586;146091800;146091800;146091800;146091800;146091800;146091800;146091800;146091800;146091800;146091800;146091800;146091800;146091800;146091800;146091800;146091800;146091800;146091800;146091800;146091800;146091800;146091800;146092292;146102755;146102755;146102755;146102755;146102755;146102755;146102755;146102755;146102755;146102755;146102755;146102755;146102755;146102755;146102755;146102755;146102755;146102755;146102755;146102755;146102755;146102755;146104279;146104279;146104279;146104279;146104279;146104279;146104279;146104279;146104279;146104279;146104279;146104279;146104279;146104279;146104279;146104279;146104279;146104279;146104279;146104279;146104279;146104279;146106532;146106532;146106532;146106532;146106532;146106532;146106532;146106532;146106532;146106532;146106532;146106532;146106532;146106532;146106532;146106532;146106532;146106532;146106532;146106532;146106532;146106532;146110285;146110285;146110285;146110285;146110285;146110285;146110285;146110285;146110285;146110285;146110285;146110285;146110285;146110285;146110285;146110285;146110285;146110285;146110285;146110285;146110285;146121112;146121112;146121112;146121112;146121112;146121112;146121112;146121112;146121112;146121112;146121112;146121112;146121112;146121112;146121112;146121112;146121112;146121112;146121112;146121112;146121112;146121971;146123265;146123265;146124138;146124138;146124138;146124138;146124138;146124138;146124138;146124138;146124138;146124138;146124138;146124138;146124138;146124138;146124138;146124138;146124138;146124138;146124138;146124138;146156075;146160789;146160881;146160881;146160881;146160881;146160881;146160881;146160881;146160881;146160881;146160881;146160881;146160881;146160881;146160881;146160881;146160881;146162870;146163594;146163594;146163594	146035473;146070872;146070872;146070872;146070872;146070872;146070872;146070872;146070872;146070872;146070872;146070872;146070872;146070872;146070872;146070872;146070872;146070872;146070872;146070872;146070872;146070872;146070872;146070094;146070872;146070872;146071170;146071167;146071167;146071167;146071167;146071167;146071167;146071167;146071167;146071167;146071167;146071167;146071197;146071167;146071167;146071167;146071167;146071167;146071167;146071167;146071167;146071167;146071167;146071167;146071423;146071423;146071423;146071423;146071423;146071423;146074243;146071423;146071423;146071423;146071423;146071423;146071423;146071423;146071423;146071423;146071423;146071423;146071423;146071423;146071423;146071423;146071423;146072665;146072665;146072665;146072665;146072665;146072665;146072665;146072665;146072665;146072665;146072665;146072665;146072665;146072665;146072665;146072665;146072665;146072665;146072665;146072665;146072665;146072665;146072665;146073352;146073657;146073352;146073352;146073352;146073352;146073352;146073352;146073352;146073352;146073352;146075474;146073352;146073352;146073352;146073352;146073352;146073352;146073352;146073352;146073352;146073352;146073352;146073352;146077924;146076895;146076895;146076895;146076895;146076895;146077924;146076895;146076895;146079257;146077192;146076895;146076895;146076895;146076895;146076895;146076895;146076895;146076895;146076895;146076895;146076895;146076895;146077192;146077924;146077924;146077924;146077924;146077924;146077924;146077924;146077924;146077924;146077924;146077924;146077924;146077924;146077924;146077924;146079257;146079257;146079257;146079257;146079257;146079257;146079257;146079257;146079257;146079257;146079257;146079257;146079257;146079257;146079257;146079257;146079257;146079257;146079257;146079257;146079257;146079257;146079257;146081863;146081863;146081863;146081863;146081863;146081863;146081863;146081863;146081863;146081863;146081959;146081863;146081863;146081863;146081863;146081863;146081863;146081863;146081863;146081863;146081863;146081863;146081863;146081863;146081863;146085273;146086735;146085273;146085273;146085273;146085273;146085273;146085273;146085273;146085273;146085273;146085273;146085273;146085273;146085273;146085273;146085889;146085273;146085273;146085273;146085273;146085273;146085273;146086908;146086908;146086908;146086908;146086908;146086908;146086908;146086908;146086908;146086908;146086908;146086908;146086908;146086908;146086908;146086908;146086908;146086908;146086908;146086908;146086908;146086908;146088711;146088815;146088711;146088711;146088711;146088711;146088711;146088711;146088711;146088711;146088711;146088711;146088711;146088711;146088711;146088711;146088711;146088711;146088711;146088711;146088711;146088711;146088711;146091901;146091901;146091901;146091901;146091901;146091901;146092096;146091901;146091901;146091901;146091901;146091901;146091901;146091901;146091901;146091901;146092096;146091901;146091901;146091901;146091901;146091901;146092436;146102852;146102852;146102852;146102852;146102852;146102852;146102852;146102852;146102852;146102852;146102852;146102852;146102852;146102852;146102852;146102852;146102852;146102852;146102852;146102852;146102852;146102852;146104342;146104342;146104342;146104342;146104342;146104342;146104342;146104342;146104342;146104342;146104342;146104342;146104342;146104342;146104342;146104342;146104342;146104342;146104342;146104342;146104342;146104342;146106644;146106644;146106644;146106644;146106644;146106644;146106644;146106644;146106644;146106644;146106669;146106644;146106644;146106644;146106644;146106644;146106644;146106644;146106644;146106644;146106644;146106644;146110448;146110448;146110448;146110448;146110448;146110448;146110448;146110448;146110448;146110448;146110448;146110448;146110448;146110448;146110448;146110448;146110448;146110448;146110448;146110448;146110448;146121248;146121248;146121248;146121248;146121248;146121248;146121248;146121248;146121248;146121248;146121248;146121248;146121248;146121248;146121248;146121248;146121248;146121248;146121248;146121248;146121251;146122033;146123325;146123325;146124229;146124229;146124229;146124229;146124229;146124229;146124229;146124229;146124229;146124229;146124229;146124229;146124229;146124229;146124229;146124229;146124231;146124229;146124229;146124229;146156169;146160992;146161184;146161184;146161705;146161229;146161184;146161184;146161184;146161184;146161167;146161495;146161495;146161184;146161494;146161332;146161705;146161167;146162956;146163709;146163725;146163653	-;-;-;-;-;-;-;-;-;-;-;-;-;-;-;-;-;-;-;-;-;-;-;-;-;-;-;-;-;-;-;-;-;-;-;-;-;-;-;-;-;-;-;-;-;-;-;-;-;-;-;-;-;-;-;-;-;-;-;-;-;-;-;-;-;-;-;-;-;-;-;-;-;-;-;-;-;-;-;-;-;-;-;-;-;-;-;-;-;-;-;-;-;-;-;-;-;-;-;-;-;-;-;-;-;-;-;-;-;-;-;-;-;-;-;-;-;-;-;-;-;-;-;-;-;-;-;-;-;-;-;-;-;-;-;-;-;-;-;-;-;-;-;-;-;-;-;-;-;-;-;-;-;-;-;-;-;-;-;-;-;-;-;-;-;-;-;-;-;-;-;-;-;-;-;-;-;-;-;-;-;-;-;-;-;-;-;-;-;-;-;-;-;-;-;-;-;-;-;-;-;-;-;-;-;-;-;-;-;-;-;-;-;-;-;-;-;-;-;-;-;-;-;-;-;-;-;-;-;-;-;-;-;-;-;-;-;-;-;-;-;-;-;-;-;-;-;-;-;-;-;-;-;-;-;-;-;-;-;-;-;-;-;-;-;-;-;-;-;-;-;-;-;-;-;-;-;-;-;-;-;-;-;-;-;-;-;-;-;-;-;-;-;-;-;-;-;-;-;-;-;-;-;-;-;-;-;-;-;-;-;-;-;-;-;-;-;-;-;-;-;-;-;-;-;-;-;-;-;-;-;-;-;-;-;-;-;-;-;-;-;-;-;-;-;-;-;-;-;-;-;-;-;-;-;-;-;-;-;-;-;-;-;-;-;-;-;-;-;-;-;-;-;-;-;-;-;-;-;-;-;-;-;-;-;-;-;-;-;-;-;-;-;-;-;-;-;-;-;-;-;-;-;-;-;-;-;-;-;-;-;-;-;-;-;-;-;-;-;-;-;-;-;-;-;-;-;-;-;-;-;-;-;-;-;-;-;-;-;-;-;-;-;-;-;-;-;-;-;-;-	14518	19588	12107	16161	17040	21890	20008	12487	13525	12719
ENSG00000261051.1	chr3	146059585	146061679	-	2095	28	22	21	79	52	61	39	52	30
ENSG00000243415.2	chr3;chr3;chr3;chr3;chr3;chr3;chr3;chr3	146064042;146064119;146064887;146064887;146064893;146068114;146068114;146104987	146064250;146064250;146065122;146065026;146065026;146068257;146068178;146105204	+;+;+;+;+;+;+;+	807	13	2	25	16	24	18	23	11	6
ENSG00000240032.1	chr3;chr3	146066344;146068819	146066685;146069185	-;-	709	37	26	22	46	21	36	12	18	44
ENSG00000114698.15	chr3;chr3;chr3;chr3;chr3;chr3;chr3;chr3;chr3;chr3;chr3;chr3;chr3;chr3;chr3;chr3;chr3;chr3;chr3;chr3;chr3;chr3;chr3;chr3;chr3;chr3;chr3;chr3;chr3;chr3;chr3;chr3;chr3;chr3;chr3;chr3;chr3;chr3;chr3;chr3;chr3;chr3;chr3;chr3;chr3;chr3;chr3;chr3;chr3;chr3;chr3;chr3;chr3;chr3;chr3;chr3;chr3;chr3;chr3;chr3;chr3;chr3;chr3;chr3;chr3;chr3;chr3;chr3;chr3;chr3;chr3;chr3;chr3;chr3;chr3;chr3	146192335;146192339;146192405;146194291;146194357;146195124;146195124;146195124;146195124;146195124;146196405;146196632;146196632;146196632;146196632;146196632;146196632;146196706;146199813;146199813;146199813;146199813;146199813;146200009;146201035;146201035;146201035;146201035;146201035;146201035;146201035;146206526;146206526;146206526;146206526;146206526;146206526;146206526;146206526;146206526;146206526;146206587;146220815;146220815;146220815;146220815;146220815;146220815;146220815;146220815;146220815;146220815;146220815;146222065;146222065;146222065;146222065;146222065;146222065;146222065;146222065;146222065;146222065;146222200;146223733;146223733;146250557;146250557;146250557;146250960;146250960;146250960;146250960;146250960;146250960;146250960	146194455;146194455;146194455;146194455;146194455;146195282;146195282;146195282;146195282;146195282;146196793;146196793;146196793;146196793;146196793;146196793;146196793;146196793;146200039;146200039;146200039;146200039;146200039;146200039;146201077;146201077;146201077;146201077;146201077;146201077;146201077;146206761;146206761;146206761;146206761;146206761;146206761;146206761;146206761;146206761;146206761;146206761;146220925;146220925;146220925;146220925;146220925;146220925;146220925;146220925;146220925;146220925;146220925;146222371;146222092;146222092;146222092;146222092;146222092;146222092;146222092;146222092;146222092;146222433;146223777;146223777;146250637;146250637;146250867;146251083;146251105;146251125;146251143;146251079;146251179;146251105	-;-;-;-;-;-;-;-;-;-;-;-;-;-;-;-;-;-;-;-;-;-;-;-;-;-;-;-;-;-;-;-;-;-;-;-;-;-;-;-;-;-;-;-;-;-;-;-;-;-;-;-;-;-;-;-;-;-;-;-;-;-;-;-;-;-;-;-;-;-;-;-;-;-;-;-	4231	717	556	667	125	107	118	1088	1058	1113
ENSG00000243596.1	chr3;chr3;chr3	146342996;146344163;146348312	146343220;146344201;146348480	-;-;-	433	0	4	0	0	0	0	4	0	0
ENSG00000241358.1	chr3;chr3;chr3;chr3;chr3;chr3;chr3;chr3;chr3	146391363;146395740;146395760;146398657;146401355;146401360;146415125;146416504;146416506	146391562;146395915;146395921;146398823;146401576;146401559;146415167;146416603;146416577	-;-;-;-;-;-;-;-;-	914	0	0	6	0	2	0	0	0	0
ENSG00000163746.13	chr3;chr3;chr3;chr3;chr3;chr3;chr3;chr3;chr3;chr3;chr3;chr3;chr3;chr3;chr3;chr3;chr3;chr3;chr3;chr3;chr3;chr3;chr3;chr3;chr3;chr3;chr3;chr3;chr3;chr3;chr3;chr3;chr3;chr3;chr3;chr3;chr3;chr3;chr3;chr3;chr3;chr3;chr3;chr3;chr3;chr3;chr3;chr3;chr3;chr3;chr3;chr3;chr3;chr3;chr3;chr3;chr3;chr3;chr3;chr3;chr3;chr3;chr3;chr3;chr3;chr3;chr3;chr3;chr3;chr3	146391421;146395760;146433288;146433288;146433289;146433289;146433295;146433445;146441758;146441758;146441758;146441758;146441758;146441758;146441764;146449206;146449206;146449206;146449206;146449206;146449206;146449206;146454002;146454002;146454002;146454002;146454002;146454002;146454002;146454002;146455239;146455239;146455239;146455239;146455239;146455239;146455239;146455239;146458411;146458411;146458411;146458411;146458411;146458411;146458411;146458411;146458411;146459848;146459848;146459848;146459848;146459848;146459848;146459848;146459848;146459848;146460172;146460172;146461834;146461834;146463835;146469105;146469215;146469215;146469495;146494594;146495895;146495895;146495895;146495895	146391562;146395921;146433517;146433517;146433517;146433517;146433517;146433517;146441821;146441821;146441821;146441821;146441821;146441821;146441821;146449367;146449367;146449367;146449367;146449367;146449367;146449367;146454163;146454163;146454163;146454163;146454163;146454163;146454163;146454163;146455459;146455459;146455459;146455459;146455459;146455459;146455459;146455459;146458453;146458453;146458453;146458453;146458453;146458453;146458453;146458453;146458453;146460083;146460083;146460083;146460083;146460083;146460083;146460083;146460083;146460074;146460442;146460284;146461956;146461956;146463994;146469301;146469361;146469353;146469561;146495032;146495991;146495954;146495991;146495935	-;-;-;-;-;-;-;-;-;-;-;-;-;-;-;-;-;-;-;-;-;-;-;-;-;-;-;-;-;-;-;-;-;-;-;-;-;-;-;-;-;-;-;-;-;-;-;-;-;-;-;-;-;-;-;-;-;-;-;-;-;-;-;-;-;-;-;-;-;-	2836	0	4	9	0	2	0	2	0	0
ENSG00000279320.1	chr3	146504570	146506560	-	1991	3	0	14	4	2	14	8	16	7
ENSG00000188313.13	chr3;chr3;chr3;chr3;chr3;chr3;chr3;chr3;chr3;chr3;chr3;chr3;chr3;chr3;chr3;chr3;chr3;chr3;chr3;chr3;chr3;chr3;chr3;chr3;chr3;chr3;chr3;chr3;chr3;chr3;chr3;chr3;chr3;chr3;chr3;chr3;chr3;chr3;chr3;chr3;chr3;chr3;chr3;chr3;chr3;chr3;chr3;chr3;chr3;chr3;chr3;chr3;chr3;chr3;chr3;chr3;chr3;chr3;chr3;chr3;chr3;chr3;chr3;chr3;chr3;chr3;chr3;chr3;chr3;chr3;chr3;chr3;chr3;chr3;chr3;chr3;chr3;chr3;chr3;chr3;chr3;chr3;chr3;chr3;chr3;chr3;chr3;chr3;chr3;chr3;chr3;chr3;chr3;chr3;chr3;chr3;chr3;chr3;chr3;chr3;chr3;chr3;chr3;chr3;chr3;chr3;chr3;chr3;chr3;chr3;chr3;chr3;chr3;chr3;chr3;chr3;chr3;chr3	146515180;146515181;146515802;146515817;146515952;146515955;146516059;146516070;146516088;146516440;146516903;146517006;146517006;146517006;146517006;146517006;146517006;146517006;146517006;146517006;146517012;146517023;146517089;146517149;146517158;146520166;146521544;146521544;146521544;146521544;146521544;146521544;146521544;146521544;146521544;146521544;146521544;146521544;146521717;146521833;146521833;146521833;146521833;146521833;146521833;146521833;146521833;146525529;146525605;146525605;146525605;146525605;146525605;146525605;146525605;146525605;146525605;146525605;146525605;146525605;146525605;146525605;146527943;146528614;146528614;146528614;146528614;146528614;146528614;146533470;146533470;146533470;146533470;146533470;146533470;146533470;146533470;146533470;146533470;146533470;146533470;146533470;146533470;146533470;146536540;146536540;146536540;146536540;146536540;146536540;146536540;146536540;146536540;146536540;146536540;146536540;146536540;146537996;146537996;146537996;146540853;146541134;146541134;146544467;146544467;146544467;146544467;146544467;146544467;146544467;146544467;146544467;146544467;146544467;146544467;146544467;146544467;146544467	146516101;146516101;146516101;146516101;146516101;146516101;146516101;146516101;146516101;146516696;146517167;146517167;146517167;146517167;146517167;146517167;146517167;146517167;146517167;146517167;146517167;146517394;146517167;146517167;146517167;146520180;146521705;146521705;146521705;146521705;146521712;146521701;146522053;146521705;146521705;146521705;146521705;146521705;146522053;146522053;146522053;146521981;146522053;146522053;146522053;146522053;146522053;146525647;146525647;146525647;146525647;146525647;146525647;146525647;146525647;146525647;146525647;146525647;146525647;146525647;146525647;146525647;146528831;146528831;146528831;146528831;146528750;146528831;146528831;146533550;146533550;146533550;146533550;146533550;146533550;146533550;146533550;146533550;146533550;146533550;146533550;146533550;146533550;146533550;146536565;146536565;146536819;146536565;146536565;146536565;146536565;146536565;146536565;146536565;146536565;146536565;146536565;146538044;146538044;146538044;146541180;146541180;146541180;146544727;146544553;146544578;146544856;146544641;146544570;146544538;146544547;146544530;146544620;146544555;146544737;146544555;146544521;146544607	-;-;-;-;-;-;-;-;-;-;-;-;-;-;-;-;-;-;-;-;-;-;-;-;-;-;-;-;-;-;-;-;-;-;-;-;-;-;-;-;-;-;-;-;-;-;-;-;-;-;-;-;-;-;-;-;-;-;-;-;-;-;-;-;-;-;-;-;-;-;-;-;-;-;-;-;-;-;-;-;-;-;-;-;-;-;-;-;-;-;-;-;-;-;-;-;-;-;-;-;-;-;-;-;-;-;-;-;-;-;-;-;-;-;-;-;-;-	4332	3409	2313	2814	2321	3064	2556	4735	4485	4066
ENSG00000199812.1	chr3	146571477	146571583	+	107	0	0	0	0	0	0	0	0	0
ENSG00000231213.7	chr3;chr3;chr3;chr3;chr3;chr3;chr3;chr3;chr3;chr3;chr3;chr3;chr3;chr3;chr3;chr3;chr3;chr3;chr3;chr3;chr3;chr3;chr3;chr3	146576555;146576559;146585837;146586030;146586030;146586030;146589653;146589653;146589653;146591720;146591720;146591720;146593920;146593920;146593920;146595041;146595041;146595041;146600288;146600288;146600324;146605200;146605200;146605200	146576725;146576725;146585942;146586112;146586112;146586112;146589814;146589814;146589814;146591881;146591881;146591881;146594140;146594140;146594140;146595083;146595083;146595083;146600463;146600463;146600463;146605346;146605239;146605239	-;-;-;-;-;-;-;-;-;-;-;-;-;-;-;-;-;-;-;-;-;-;-;-	1271	1	0	0	0	0	4	4	12	2
ENSG00000241457.1	chr3;chr3	146589602;146590063	146589788;146590325	+;+	450	0	0	6	0	0	0	0	0	0
ENSG00000243620.2	chr3;chr3;chr3;chr3;chr3;chr3;chr3;chr3;chr3;chr3;chr3;chr3	146909685;146919068;146926455;147042246;147156465;147156465;147367377;147370168;147370168;147370364;147370364;147370633	146909711;146919185;146926650;147043331;147156561;147156561;147370275;147370275;147370275;147370456;147370435;147370656	-;-;-;-;-;-;-;-;-;-;-;-	4540	2	0	2	0	2	0	4	0	0
ENSG00000242671.2	chr3;chr3;chr3;chr3;chr3;chr3;chr3	146921795;146921795;146921963;146923301;146923602;146923602;146923602	146922174;146922174;146922174;146923324;146925218;146927429;146925357	+;+;+;+;+;+;+	4232	0	0	2	0	0	0	0	0	0
ENSG00000207156.1	chr3	146996607	146996713	-	107	0	0	0	0	0	0	0	0	0
ENSG00000239412.1	chr3;chr3	147276768;147277014	147276987;147277252	+;+	459	0	0	0	0	0	0	0	0	0
ENSG00000174963.18	chr3;chr3;chr3;chr3;chr3;chr3;chr3;chr3;chr3;chr3;chr3;chr3;chr3;chr3;chr3;chr3;chr3;chr3;chr3;chr3;chr3;chr3;chr3;chr3;chr3;chr3;chr3;chr3;chr3;chr3;chr3;chr3;chr3;chr3;chr3;chr3;chr3;chr3;chr3;chr3;chr3;chr3;chr3;chr3;chr3;chr3;chr3;chr3;chr3;chr3;chr3;chr3;chr3;chr3;chr3;chr3;chr3;chr3;chr3;chr3	147386046;147386048;147386048;147386048;147387546;147387546;147388426;147388546;147388650;147388707;147388742;147388764;147388842;147388992;147390931;147390931;147390931;147390931;147390931;147390931;147390931;147390931;147390931;147390931;147390931;147390931;147391970;147392024;147392123;147393712;147395852;147395852;147395852;147395852;147395852;147395852;147395852;147396307;147396335;147402728;147402728;147402728;147402728;147402728;147402728;147402728;147402728;147402728;147403547;147403964;147403964;147405373;147405373;147405452;147405675;147405908;147406363;147406363;147406363;147406363	147388859;147388859;147388859;147388859;147388859;147388859;147388859;147388859;147388859;147388859;147388859;147388859;147388859;147389372;147391246;147391246;147391246;147391246;147391246;147391246;147391246;147392933;147391246;147391246;147391246;147391246;147392391;147392397;147392430;147393887;147396469;147396469;147396469;147397186;147396469;147396469;147396469;147396469;147396469;147402812;147402812;147402812;147402812;147402812;147402812;147402812;147402812;147402812;147403798;147404284;147404284;147405520;147405520;147405849;147405849;147406133;147406809;147406532;147406790;147406543	-;-;-;-;-;-;-;-;-;-;-;-;-;-;-;-;-;-;-;-;-;-;-;-;-;-;-;-;-;-;-;-;-;-;-;-;-;-;-;-;-;-;-;-;-;-;-;-;-;-;-;-;-;-;-;-;-;-;-;-	8517	10	24	24	3	2	0	6	0	0
ENSG00000241202.1	chr3;chr3	147386967;147387319	147387099;147387453	+;+	268	0	0	0	0	0	0	0	0	0
ENSG00000152977.10	chr3;chr3;chr3;chr3;chr3;chr3;chr3;chr3;chr3;chr3;chr3;chr3;chr3	147393422;147393895;147409365;147412518;147412518;147413354;147413354;147421327;147507941;147507941;147507941;147509595;147509595	147393942;147393942;147411094;147412681;147412681;147413680;147416719;147421559;147508052;147508047;147507986;147510293;147509905	+;+;+;+;+;+;+;+;+;+;+;+;+	6825	0	12	10	12	0	0	0	0	10
ENSG00000240804.1	chr3	147590996	147591835	-	840	0	0	0	0	0	0	0	0	0
ENSG00000289451.2	chr3;chr3;chr3;chr3;chr3	147688945;147688945;147731828;147732302;147732302	147689079;147689079;147731915;147732457;147732450	-;-;-;-;-	379	0	0	0	0	0	0	0	0	0
ENSG00000239661.1	chr3;chr3;chr3	147844123;147844622;147846590	147844522;147844646;147846657	-;-;-	493	0	0	0	0	0	0	0	0	0
ENSG00000239922.2	chr3;chr3;chr3;chr3;chr3;chr3;chr3;chr3;chr3;chr3;chr3;chr3;chr3;chr3;chr3;chr3;chr3;chr3;chr3;chr3;chr3;chr3;chr3	147939905;147939982;147940004;147940010;147940018;147940020;147940049;147940559;147940559;147940559;147940559;147940559;147940564;147940973;147959788;147959788;147982756;147995755;147995755;147995755;148006588;148006588;148006588	147940116;147940116;147940116;147940116;147940116;147940116;147940116;147940619;147940619;147940619;147943014;147943003;147940619;147942004;147959841;147959841;147983425;147995852;147995852;147995852;148006755;148007127;148007123	+;+;+;+;+;+;+;+;+;+;+;+;+;+;+;+;+;+;+;+;+;+;+	4030	0	24	10	5	0	0	0	0	6
ENSG00000285798.1	chr3;chr3;chr3;chr3;chr3	148028046;148039238;148041635;148042178;148079599	148029424;148039328;148041754;148042307;148079637	-;-;-;-;-	1759	0	0	0	0	0	0	0	0	0
ENSG00000241131.2	chr3;chr3;chr3;chr3;chr3;chr3;chr3;chr3;chr3;chr3;chr3;chr3;chr3;chr3;chr3;chr3	148076432;148078120;148078156;148078159;148078165;148078165;148079035;148079376;148080402;148087706;148087738;148087738;148087738;148087738;148087738;148087738	148076581;148078257;148078257;148078257;148078257;148078257;148079643;148079643;148080548;148088025;148088029;148089134;148088029;148088029;148088032;148089017	+;+;+;+;+;+;+;+;+;+;+;+;+;+;+;+	2473	0	0	0	0	0	0	0	0	0
ENSG00000285660.1	chr3;chr3;chr3	148090341;148093053;148096429	148090462;148093145;148096921	+;+;+	708	0	0	0	0	0	0	0	0	0
ENSG00000241792.1	chr3;chr3;chr3;chr3	148093175;148107196;148115542;148126968	148093207;148107320;148115609;148127233	+;+;+;+	492	0	0	4	0	0	0	0	0	0
ENSG00000244650.2	chr3;chr3;chr3;chr3;chr3;chr3	148160911;148191657;148191719;148195949;148226377;148226377	148161076;148191761;148191765;148196047;148226606;148226595	+;+;+;+;+;+	604	0	0	0	0	0	0	0	0	0
ENSG00000205412.5	chr3	148166344	148167298	-	955	0	0	0	0	0	0	0	0	0
ENSG00000243347.2	chr3;chr3;chr3;chr3;chr3;chr3;chr3;chr3;chr3;chr3	148192872;148195729;148207694;148207846;148210025;148210025;148220510;148220510;148279782;148279782	148193206;148195834;148207934;148207934;148210088;148210088;148220612;148220612;148280085;148280098	-;-;-;-;-;-;-;-;-;-	1166	0	0	4	0	0	0	0	0	0
ENSG00000242440.2	chr3;chr3;chr3;chr3;chr3;chr3;chr3;chr3;chr3;chr3;chr3;chr3;chr3;chr3;chr3;chr3;chr3;chr3;chr3;chr3;chr3;chr3;chr3;chr3;chr3;chr3;chr3;chr3;chr3;chr3;chr3;chr3;chr3;chr3;chr3;chr3;chr3;chr3;chr3;chr3;chr3;chr3;chr3;chr3;chr3;chr3;chr3;chr3;chr3;chr3;chr3;chr3;chr3;chr3;chr3;chr3;chr3;chr3;chr3;chr3;chr3;chr3;chr3;chr3	148279682;148280861;148280874;148280879;148280879;148280887;148280887;148280887;148280887;148280895;148280915;148280924;148288935;148288935;148288935;148288935;148288935;148288935;148288935;148288935;148288935;148288935;148288935;148288935;148312111;148312111;148312111;148312111;148312111;148312111;148312111;148312111;148312111;148312111;148312111;148312147;148341255;148341255;148343059;148360132;148360132;148360132;148361080;148361080;148361080;148362198;148362198;148362198;148362198;148362198;148362198;148362198;148362198;148362198;148362198;148398679;148398679;148398679;148398679;148399777;148399777;148399777;148399777;148399777	148279966;148281109;148281109;148281109;148281109;148281109;148281109;148281109;148281109;148281109;148281109;148281109;148289043;148289043;148289043;148289043;148289043;148289043;148289043;148289043;148289043;148289043;148289043;148289043;148312252;148312252;148312252;148312252;148312252;148312252;148312252;148312252;148312252;148312252;148312252;148312252;148341337;148341337;148343195;148360177;148360177;148360177;148361150;148361150;148361200;148362635;148362301;148362301;148363383;148362633;148362633;148362633;148362301;148362301;148362633;148398776;148398776;148398776;148398776;148399956;148401084;148401084;148399977;148399969	+;+;+;+;+;+;+;+;+;+;+;+;+;+;+;+;+;+;+;+;+;+;+;+;+;+;+;+;+;+;+;+;+;+;+;+;+;+;+;+;+;+;+;+;+;+;+;+;+;+;+;+;+;+;+;+;+;+;+;+;+;+;+;+	3764	0	0	7	4	0	0	2	4	0
ENSG00000285557.1	chr3;chr3;chr3;chr3;chr3;chr3	148368384;148384760;148446266;148446903;148455353;148591818	148368493;148384869;148446347;148446998;148455531;148591927	-;-;-;-;-;-	687	2	0	2	0	0	0	4	0	2
ENSG00000241993.1	chr3	148695994	148696204	-	211	0	0	0	0	0	0	0	0	0
ENSG00000144891.19	chr3;chr3;chr3;chr3;chr3;chr3;chr3;chr3;chr3;chr3;chr3;chr3;chr3;chr3;chr3;chr3;chr3;chr3;chr3;chr3;chr3;chr3;chr3;chr3;chr3	148697784;148697871;148697903;148697918;148698175;148707944;148707944;148730100;148730100;148730124;148730180;148730180;148730338;148730338;148731191;148731191;148739798;148740989;148740989;148740989;148740989;148740989;148740989;148740989;148740989	148698127;148698127;148698127;148698149;148698306;148708027;148708027;148730509;148730509;148730237;148730237;148730237;148730509;148730509;148731316;148731497;148739956;148742247;148743001;148742247;148742247;148743008;148743003;148743003;148743003	+;+;+;+;+;+;+;+;+;+;+;+;+;+;+;+;+;+;+;+;+;+;+;+;+	3478	0	0	0	0	2	0	0	0	0
ENSG00000153002.12	chr3;chr3;chr3;chr3;chr3;chr3;chr3;chr3;chr3;chr3;chr3;chr3;chr3;chr3;chr3;chr3;chr3;chr3;chr3;chr3;chr3;chr3;chr3;chr3;chr3;chr3;chr3;chr3;chr3;chr3;chr3;chr3;chr3;chr3;chr3;chr3;chr3;chr3;chr3;chr3;chr3;chr3;chr3;chr3;chr3;chr3;chr3;chr3;chr3;chr3;chr3;chr3;chr3;chr3;chr3	148791102;148805660;148810676;148827654;148827654;148827654;148827811;148827820;148827924;148828002;148828002;148828002;148828002;148828002;148834498;148834498;148834498;148834498;148834498;148834498;148838175;148840686;148840686;148840686;148840686;148840686;148840686;148840874;148840874;148840874;148841823;148841823;148841823;148841823;148841823;148844478;148844478;148844478;148844478;148844677;148844677;148844677;148845424;148845424;148854341;148856443;148857457;148857457;148857457;148857527;148859815;148859815;148859815;148859815;148859815	148791265;148805896;148810791;148827894;148827894;148827894;148827894;148827894;148828077;148828077;148828077;148828077;148828077;148828077;148834622;148834622;148834622;148834622;148834528;148834622;148838412;148840785;148840975;148840785;148840785;148840711;148840785;148840975;148840975;148840975;148841835;148841924;148841924;148841924;148841924;148844496;148844588;148844588;148844588;148844701;148844767;148844767;148845626;148845626;148857541;148856788;148857541;148857541;148857541;148857598;148860187;148860187;148860183;148860187;148860187	+;+;+;+;+;+;+;+;+;+;+;+;+;+;+;+;+;+;+;+;+;+;+;+;+;+;+;+;+;+;+;+;+;+;+;+;+;+;+;+;+;+;+;+;+;+;+;+;+;+;+;+;+;+;+	5703	0	0	16	0	0	1	0	0	0
ENSG00000244089.1	chr3	148824782	148825387	-	606	0	0	0	0	0	0	0	2	0
ENSG00000240521.1	chr3;chr3;chr3;chr3;chr3	148850933;148854147;148869948;148911257;148960047	148851940;148854248;148870089;148911352;148960112	-;-;-;-;-	1414	0	0	19	0	1	0	0	6	0
ENSG00000163751.4	chr3;chr3;chr3;chr3;chr3;chr3;chr3;chr3;chr3;chr3;chr3;chr3;chr3;chr3;chr3;chr3	148865296;148865473;148868915;148878441;148878647;148879788;148881469;148881522;148882505;148882505;148883613;148883613;148886093;148886093;148896520;148896520	148865375;148865548;148869039;148878543;148878748;148879889;148881632;148881632;148882595;148882595;148883815;148883815;148886177;148886177;148896522;148897203	+;+;+;+;+;+;+;+;+;+;+;+;+;+;+;+	1815	4	0	2	0	0	0	6	0	4
ENSG00000287198.1	chr3;chr3;chr3;chr3	148922703;148923830;148940820;148955582	148922866;148923903;148940933;148956088	+;+;+;+	859	0	0	0	0	0	0	4	0	0
ENSG00000241627.3	chr3	148985868	148987668	-	1801	1461	1788	1401	1299	1333	1104	1382	1719	1949
ENSG00000163754.18	chr3;chr3;chr3;chr3;chr3;chr3;chr3;chr3;chr3;chr3;chr3;chr3;chr3;chr3;chr3;chr3;chr3;chr3;chr3;chr3;chr3;chr3;chr3;chr3;chr3;chr3;chr3;chr3;chr3;chr3;chr3;chr3;chr3;chr3;chr3;chr3;chr3;chr3;chr3;chr3;chr3;chr3;chr3;chr3;chr3;chr3;chr3;chr3;chr3;chr3;chr3;chr3;chr3;chr3;chr3;chr3;chr3;chr3;chr3;chr3;chr3;chr3;chr3;chr3;chr3;chr3	148991408;148991452;148991512;148991540;148991540;148991558;148991568;148991572;148992371;148992658;148994142;148994142;148994142;148994142;148994142;148994142;148994142;148994142;148994142;148994212;148996302;148996302;148996302;148996302;148996302;148996302;148996302;148996302;148996302;148996315;148996742;148996742;148996742;148996742;148996742;148996742;148996742;148996742;148996742;148996831;149000934;149001446;149003953;149003953;149003954;149007999;149008252;149008881;149009276;149009276;149009276;149009276;149009276;149009276;149024053;149024053;149024053;149024053;149024053;149024053;149026452;149026760;149026760;149026760;149026760;149026760	148991647;148991647;148991647;148991647;148991647;148991647;148991647;148991647;148992772;148992772;148994277;148994277;148994277;148994277;148994277;148994277;148994277;148994277;148994277;148994260;148996476;148996476;148996476;148996476;148996427;148996476;148996476;148996476;148996476;148996476;148996760;148996892;148996892;148996904;148996847;148996904;148996892;148996904;148996892;148996904;149001183;149001593;149003998;149003998;149004050;149008103;149008276;149009402;149009402;149009389;149009402;149009402;149009402;149009402;149024234;149024253;149024272;149024255;149024272;149024272;149026502;149027347;149027631;149031775;149027632;149027668	+;+;+;+;+;+;+;+;+;+;+;+;+;+;+;+;+;+;+;+;+;+;+;+;+;+;+;+;+;+;+;+;+;+;+;+;+;+;+;+;+;+;+;+;+;+;+;+;+;+;+;+;+;+;+;+;+;+;+;+;+;+;+;+;+;+	7551	4591	2905	3925	2882	3387	3349	4906	4127	3943
ENSG00000071794.16	chr3;chr3;chr3;chr3;chr3;chr3;chr3;chr3;chr3;chr3;chr3;chr3;chr3;chr3;chr3;chr3;chr3;chr3;chr3;chr3;chr3;chr3;chr3;chr3;chr3;chr3;chr3;chr3;chr3;chr3;chr3;chr3;chr3;chr3;chr3;chr3;chr3;chr3;chr3;chr3;chr3;chr3;chr3;chr3;chr3;chr3;chr3;chr3;chr3;chr3;chr3;chr3;chr3;chr3;chr3;chr3;chr3;chr3;chr3;chr3;chr3;chr3;chr3;chr3;chr3;chr3;chr3;chr3;chr3;chr3;chr3;chr3;chr3;chr3;chr3;chr3;chr3;chr3;chr3;chr3;chr3;chr3;chr3;chr3;chr3;chr3;chr3;chr3;chr3;chr3;chr3;chr3;chr3;chr3;chr3;chr3;chr3;chr3;chr3;chr3;chr3;chr3;chr3;chr3;chr3;chr3;chr3;chr3;chr3;chr3;chr3;chr3;chr3;chr3;chr3;chr3;chr3;chr3;chr3;chr3;chr3;chr3;chr3;chr3;chr3;chr3;chr3	149030127;149030127;149030685;149030995;149032201;149032201;149034918;149034918;149034918;149034918;149034923;149034989;149039049;149039049;149039049;149039049;149039049;149039049;149039581;149039581;149039581;149039581;149039581;149039581;149040031;149040031;149040031;149040031;149040031;149040031;149040142;149041490;149041490;149041490;149041490;149041490;149041490;149042166;149042166;149042166;149042166;149042166;149046080;149046080;149046080;149046080;149046080;149048028;149048028;149048028;149048028;149048028;149048863;149048863;149048863;149048863;149048863;149050232;149050232;149050232;149050232;149050232;149050270;149052045;149055303;149055303;149055303;149055303;149055303;149059718;149059718;149059718;149059718;149059718;149060643;149060643;149060643;149060643;149060643;149060779;149060779;149060779;149060779;149060779;149063431;149063431;149063431;149063431;149064791;149064791;149064791;149064791;149068240;149068240;149068240;149068240;149071252;149071252;149071252;149071252;149071583;149071583;149071583;149071583;149073225;149073225;149073225;149073225;149074215;149074215;149074215;149074215;149075881;149075881;149075881;149075881;149083632;149084682;149084682;149084682;149084682;149084682;149086317;149086317;149086317;149086317;149086317	149032372;149032372;149031363;149031360;149032372;149032372;149034998;149034998;149034998;149034998;149034998;149034998;149039229;149039229;149039229;149039229;149039229;149039229;149039693;149039693;149039693;149039693;149039693;149039693;149040156;149040259;149040156;149040156;149040156;149040156;149040156;149042044;149041680;149041668;149041668;149041668;149041668;149042290;149042290;149042290;149042290;149042290;149046259;149046259;149046259;149046259;149046259;149048163;149048163;149048163;149048163;149048163;149049001;149049001;149049001;149049001;149049001;149050240;149050375;149050375;149050375;149050375;149050375;149052144;149055400;149055400;149055400;149055400;149055400;149059807;149059807;149059807;149059807;149059804;149060687;149060687;149060687;149060687;149060687;149060800;149060858;149060858;149060858;149060858;149063524;149063524;149063524;149063524;149064866;149064866;149064866;149064866;149068335;149068335;149068335;149068335;149071443;149071443;149071443;149071443;149071657;149071657;149071657;149071657;149073322;149073322;149073322;149073322;149074348;149074348;149074348;149074348;149076047;149076047;149076047;149076047;149083735;149084889;149084889;149084889;149084889;149084889;149086505;149086554;149086504;149086533;149086522	-;-;-;-;-;-;-;-;-;-;-;-;-;-;-;-;-;-;-;-;-;-;-;-;-;-;-;-;-;-;-;-;-;-;-;-;-;-;-;-;-;-;-;-;-;-;-;-;-;-;-;-;-;-;-;-;-;-;-;-;-;-;-;-;-;-;-;-;-;-;-;-;-;-;-;-;-;-;-;-;-;-;-;-;-;-;-;-;-;-;-;-;-;-;-;-;-;-;-;-;-;-;-;-;-;-;-;-;-;-;-;-;-;-;-;-;-;-;-;-;-;-;-;-;-;-;-	6024	5050	3531	3952	1900	2208	2149	3402	4427	4473
ENSG00000239718.1	chr3;chr3;chr3	149086332;149099501;149102587	149086478;149099531;149102823	+;+;+	415	0	0	0	0	0	0	0	0	0
ENSG00000201031.1	chr3	149094353	149094462	-	110	0	0	0	0	0	0	0	0	0
ENSG00000240511.1	chr3	149099499	149099815	-	317	0	0	0	0	0	0	0	0	0
ENSG00000163755.9	chr3;chr3;chr3;chr3;chr3;chr3;chr3;chr3;chr3;chr3;chr3;chr3;chr3;chr3;chr3;chr3;chr3;chr3;chr3;chr3;chr3;chr3;chr3;chr3;chr3;chr3;chr3;chr3;chr3;chr3;chr3;chr3;chr3;chr3;chr3;chr3;chr3;chr3;chr3;chr3;chr3;chr3;chr3;chr3;chr3;chr3;chr3;chr3;chr3;chr3;chr3;chr3;chr3;chr3;chr3;chr3;chr3;chr3;chr3	149129638;149129638;149129638;149129639;149129691;149130198;149140004;149140004;149140004;149141017;149141017;149141017;149141017;149141295;149141295;149141295;149141295;149145354;149145354;149145354;149145354;149150599;149150599;149150599;149150599;149153494;149153494;149153494;149153494;149155107;149155107;149157350;149157350;149158666;149158666;149160046;149160046;149160046;149162148;149162148;149162148;149162690;149162690;149162690;149163842;149163842;149163842;149167034;149167034;149167065;149167215;149167889;149167893;149167893;149167893;149170471;149172095;149172095;149172095	149129940;149129940;149130453;149129940;149129940;149130451;149140498;149140498;149140498;149141188;149141188;149141188;149141188;149141380;149141380;149141380;149141380;149145546;149145546;149145546;149145546;149150680;149150680;149150680;149150680;149154109;149153648;149153648;149154135;149155215;149155215;149157531;149157531;149158846;149158846;149160279;149160279;149160279;149162333;149162333;149162333;149162878;149162878;149162878;149163949;149163949;149163949;149167240;149167240;149167240;149167240;149167983;149168467;149167983;149167983;149170573;149172961;149173732;149172361	+;+;+;+;+;+;+;+;+;+;+;+;+;+;+;+;+;+;+;+;+;+;+;+;+;+;+;+;+;+;+;+;+;+;+;+;+;+;+;+;+;+;+;+;+;+;+;+;+;+;+;+;+;+;+;+;+;+;+	6202	1341	824	1282	617	946	797	1070	1118	1104
ENSG00000047457.14	chr3;chr3;chr3;chr3;chr3;chr3;chr3;chr3;chr3;chr3;chr3;chr3;chr3;chr3;chr3;chr3;chr3;chr3;chr3;chr3;chr3;chr3;chr3;chr3;chr3;chr3;chr3;chr3;chr3;chr3;chr3;chr3;chr3;chr3;chr3;chr3;chr3;chr3;chr3;chr3;chr3;chr3;chr3;chr3;chr3;chr3;chr3;chr3;chr3;chr3;chr3;chr3;chr3;chr3;chr3;chr3;chr3;chr3;chr3;chr3;chr3;chr3;chr3;chr3;chr3;chr3;chr3;chr3;chr3;chr3;chr3;chr3;chr3;chr3;chr3;chr3;chr3;chr3;chr3;chr3;chr3;chr3;chr3;chr3;chr3;chr3;chr3;chr3;chr3;chr3;chr3;chr3;chr3;chr3;chr3;chr3;chr3;chr3;chr3;chr3;chr3;chr3;chr3;chr3;chr3;chr3;chr3;chr3;chr3;chr3;chr3;chr3;chr3	149162410;149162417;149165946;149165946;149172497;149172499;149173467;149173484;149175985;149176238;149176250;149176250;149176250;149176250;149176363;149177785;149177840;149177840;149177840;149177840;149177840;149177840;149177840;149178415;149178415;149178415;149178415;149178415;149178415;149178415;149179556;149179556;149179556;149179556;149179556;149179556;149179556;149182005;149182005;149182005;149182005;149183466;149183466;149183466;149183466;149185163;149185239;149185239;149185239;149185239;149185249;149186066;149186520;149186520;149186520;149186520;149186520;149187919;149188052;149188052;149188052;149188052;149188052;149188052;149188052;149188064;149198367;149198367;149198367;149198367;149198367;149198367;149198367;149198367;149199712;149199712;149199712;149199712;149199712;149199712;149199712;149202102;149202102;149202102;149202102;149202102;149206168;149206168;149206168;149206168;149206168;149207363;149207363;149207363;149207363;149207363;149209211;149209211;149209211;149209211;149210167;149210167;149210167;149210358;149212451;149212451;149212451;149212451;149217866;149221647;149221647;149221647;149221647	149162875;149162875;149166050;149166050;149173730;149173730;149173730;149173730;149176412;149176412;149176714;149176412;149176351;149176412;149176412;149177979;149177979;149177907;149177979;149177979;149177979;149177979;149177979;149178631;149178631;149178631;149178631;149178631;149178631;149178631;149179662;149179738;149179662;149180133;149179662;149179621;149179662;149182133;149182133;149182133;149182133;149183605;149183605;149183605;149183605;149185446;149185446;149185446;149185446;149185446;149185404;149186732;149186732;149186732;149186732;149186732;149186732;149188202;149188202;149188202;149188096;149188202;149188202;149188202;149188202;149188202;149198578;149198578;149198578;149198453;149198578;149198578;149198578;149198578;149200031;149199821;149199864;149199864;149199864;149199864;149199864;149202241;149202241;149202241;149202241;149202241;149206339;149206339;149206339;149206339;149206339;149207623;149207617;149207617;149207617;149207617;149209384;149209340;149209384;149209384;149210379;149210379;149210379;149210379;149212698;149212698;149212698;149212698;149217985;149221827;149221824;149221829;149221827	-;-;-;-;-;-;-;-;-;-;-;-;-;-;-;-;-;-;-;-;-;-;-;-;-;-;-;-;-;-;-;-;-;-;-;-;-;-;-;-;-;-;-;-;-;-;-;-;-;-;-;-;-;-;-;-;-;-;-;-;-;-;-;-;-;-;-;-;-;-;-;-;-;-;-;-;-;-;-;-;-;-;-;-;-;-;-;-;-;-;-;-;-;-;-;-;-;-;-;-;-;-;-;-;-;-;-;-;-;-;-;-;-	7072	2	18	15	0	2	7	8	4	16
ENSG00000286714.1	chr3;chr3;chr3;chr3	149224138;149224997;149225349;149226008	149224316;149225050;149225376;149226334	+;+;+;+	588	0	0	0	0	4	0	4	0	0
ENSG00000240216.7	chr3;chr3;chr3;chr3;chr3;chr3;chr3;chr3;chr3;chr3;chr3;chr3;chr3;chr3;chr3;chr3;chr3;chr3;chr3;chr3;chr3;chr3;chr3;chr3;chr3;chr3;chr3;chr3;chr3;chr3;chr3	149229356;149229431;149229445;149230739;149230739;149241362;149241362;149241362;149244254;149245663;149247368;149249022;149249959;149252846;149254118;149255930;149256397;149257458;149266866;149269085;149269820;149270750;149273503;149275463;149275685;149276510;149276510;149276712;149277336;149288485;149291727	149229687;149229687;149229687;149230901;149230901;149241501;149241439;149241389;149244455;149245769;149247496;149249161;149250169;149253058;149254268;149256141;149256537;149257589;149267035;149269101;149270062;149270920;149273715;149275702;149275702;149276623;149276664;149276901;149277402;149288605;149291800	-;-;-;-;-;-;-;-;-;-;-;-;-;-;-;-;-;-;-;-;-;-;-;-;-;-;-;-;-;-;-	3934	0	2	15	4	4	3	2	0	0
ENSG00000244468.1	chr3;chr3	149284782;149333504	149285182;149333653	+;+	551	0	0	0	6	0	0	2	0	1
ENSG00000163762.7	chr3;chr3;chr3;chr3;chr3;chr3;chr3;chr3;chr3;chr3;chr3;chr3;chr3;chr3;chr3;chr3;chr3;chr3;chr3;chr3;chr3;chr3;chr3	149318498;149321277;149322256;149322256;149322368;149324804;149324880;149324880;149324880;149329928;149330330;149330330;149330330;149330330;149333206;149333206;149333206;149333206;149333206;149333513;149333513;149333513;149334346	149321492;149321492;149322436;149322436;149322436;149325022;149325022;149325022;149325022;149330419;149330419;149330419;149330419;149330419;149333328;149333399;149333399;149333482;149333399;149333609;149333635;149333636;149334414	-;-;-;-;-;-;-;-;-;-;-;-;-;-;-;-;-;-;-;-;-;-;-	4357	12	0	2	0	0	0	6	0	0
ENSG00000243822.1	chr3	149357169	149357545	-	377	0	0	0	0	0	0	0	0	0
ENSG00000169908.12	chr3;chr3;chr3;chr3;chr3;chr3;chr3;chr3;chr3;chr3;chr3;chr3;chr3;chr3	149369022;149369023;149369498;149371687;149371687;149371772;149375443;149375443;149375443;149375680;149375680;149377371;149377371;149377371	149369880;149371867;149369880;149371867;149371867;149371867;149375769;149375712;149375588;149375769;149375769;149377692;149377649;149377649	-;-;-;-;-;-;-;-;-;-;-;-;-;-	3495	5652	3600	4835	22027	29651	25703	8290	7965	6200
ENSG00000240541.3	chr3;chr3;chr3;chr3;chr3;chr3;chr3	149377778;149378219;149383594;149384993;149386368;149386368;149386368	149378315;149378315;149385169;149385169;149386581;149386581;149386583	+;+;+;+;+;+;+	2330	4	16	9	33	34	34	35	22	5
ENSG00000243885.1	chr3;chr3	149384179;149385625	149385003;149385800	-;-	1001	0	0	0	0	6	0	0	2	0
ENSG00000240246.1	chr3	149433044	149433274	-	231	0	0	1	0	0	0	0	0	0
ENSG00000241929.1	chr3;chr3	149462182;149464209	149462579;149464830	-;-	1020	0	0	0	0	0	0	0	0	0
ENSG00000282502.1	chr3	149463779	149464114	-	336	0	0	0	0	0	0	0	0	0
ENSG00000239408.1	chr3	149464839	149465201	-	363	0	0	0	0	0	0	0	0	0
ENSG00000169903.7	chr3;chr3;chr3;chr3;chr3;chr3;chr3;chr3;chr3;chr3	149474697;149474699;149475784;149475823;149487619;149487619;149487619;149498722;149498722;149502676	149475051;149475051;149475912;149475912;149487687;149487755;149487755;149498911;149498911;149503394	+;+;+;+;+;+;+;+;+;+	1530	0	0	0	0	2	0	0	0	0
ENSG00000244503.1	chr3	149494660	149495995	+	1336	0	0	0	0	0	0	0	0	0
ENSG00000018408.15	chr3;chr3;chr3;chr3;chr3;chr3;chr3;chr3;chr3;chr3;chr3;chr3;chr3;chr3;chr3;chr3;chr3;chr3;chr3;chr3;chr3;chr3;chr3;chr3;chr3;chr3;chr3;chr3;chr3;chr3;chr3;chr3;chr3;chr3;chr3;chr3;chr3;chr3;chr3;chr3;chr3;chr3;chr3;chr3;chr3;chr3;chr3;chr3;chr3;chr3;chr3;chr3;chr3;chr3;chr3	149517235;149517235;149520610;149520699;149520722;149520841;149525805;149526013;149526013;149526013;149526013;149526013;149526013;149527836;149527836;149527836;149527836;149527836;149527836;149527836;149540216;149541015;149542335;149542335;149542335;149542335;149542335;149572864;149572864;149572864;149572864;149572864;149576034;149656876;149656876;149656876;149656876;149656891;149656978;149657244;149657504;149657684;149657765;149657821;149669788;149669788;149670768;149701605;149703124;149703124;149717442;149724080;149724702;149725472;149736552	149520989;149520989;149520989;149520989;149520989;149520989;149526125;149526125;149526125;149526125;149526125;149526125;149526125;149527969;149527969;149527969;149527969;149527969;149527969;149527969;149540266;149541060;149542439;149542537;149542537;149542537;149542537;149573000;149573000;149573000;149573000;149573000;149576252;149657435;149657306;149657309;149657309;149657309;149657309;149657309;149658041;149657767;149658025;149658025;149669891;149669891;149670909;149702958;149703328;149703273;149717566;149724215;149724788;149725544;149736714	-;-;-;-;-;-;-;-;-;-;-;-;-;-;-;-;-;-;-;-;-;-;-;-;-;-;-;-;-;-;-;-;-;-;-;-;-;-;-;-;-;-;-;-;-;-;-;-;-;-;-;-;-;-;-	8353	2742	1816	2315	2839	3675	3397	2757	2509	2363
ENSG00000252581.1	chr3	149525631	149525726	+	96	0	1	3	0	0	14	4	0	0
ENSG00000241985.1	chr3;chr3	149648997;149649840	149649102;149650184	-;-	451	5	4	27	5	14	14	15	6	0
ENSG00000241313.3	chr3;chr3;chr3;chr3;chr3;chr3;chr3;chr3;chr3	149656999;149657020;149657052;149657610;149657640;149657640;149658210;149659378;149661106	149657322;149657322;149657322;149657806;149658311;149657915;149658708;149660319;149661364	+;+;+;+;+;+;+;+;+	2624	0	6	16	10	12	13	18	21	6
ENSG00000114744.9	chr3;chr3;chr3;chr3;chr3;chr3;chr3;chr3;chr3;chr3;chr3;chr3;chr3;chr3;chr3;chr3;chr3;chr3;chr3;chr3;chr3;chr3;chr3;chr3;chr3;chr3;chr3;chr3	149738472;149741390;149741426;149741575;149750257;149750503;149750678;149750678;149750678;149750678;149750787;149751323;149751403;149751403;149751403;149751403;149751403;149751811;149752210;149752210;149752210;149752210;149752210;149752378;149752378;149752378;149752378;149752378	149741718;149741718;149741718;149741718;149750382;149750851;149750851;149750851;149750851;149750851;149750851;149751485;149751485;149752058;149751485;149751485;149751485;149752287;149752287;149752287;149752398;149752287;149752287;149752495;149752489;149752450;149752472;149752489	-;-;-;-;-;-;-;-;-;-;-;-;-;-;-;-;-;-;-;-;-;-;-;-;-;-;-;-	4895	4188	2542	3488	2826	3600	3244	3056	2667	2553
ENSG00000206199.11	chr3;chr3;chr3;chr3;chr3;chr3;chr3;chr3;chr3;chr3;chr3;chr3;chr3;chr3;chr3;chr3;chr3;chr3;chr3;chr3;chr3;chr3;chr3;chr3;chr3;chr3;chr3;chr3;chr3;chr3;chr3;chr3;chr3	149761100;149761439;149766628;149767157;149767157;149770560;149770560;149770560;149778354;149778511;149779901;149780131;149780239;149780239;149780276;149780321;149780321;149783087;149783374;149790781;149790781;149790781;149790781;149790781;149792277;149792277;149792277;149792277;149845787;149845996;149851172;149893807;149968358	149761613;149761613;149768095;149768095;149768095;149770674;149770674;149770674;149780455;149778712;149779991;149780455;149780455;149780455;149780455;149780440;149780455;149783271;149783893;149790924;149790927;149790924;149790896;149790924;149792322;149792554;149792823;149792554;149846117;149846117;149851657;149893907;149968385	-;-;-;-;-;-;-;-;-;-;-;-;-;-;-;-;-;-;-;-;-;-;-;-;-;-;-;-;-;-;-;-;-	6544	7	18	32	10	6	0	2	12	0
ENSG00000251854.1	chr3	149779009	149779108	-	100	0	0	0	0	0	0	0	0	0
ENSG00000082996.20	chr3;chr3;chr3;chr3;chr3;chr3;chr3;chr3;chr3;chr3;chr3;chr3;chr3;chr3;chr3;chr3;chr3;chr3;chr3;chr3;chr3;chr3;chr3;chr3;chr3;chr3;chr3;chr3;chr3;chr3;chr3;chr3;chr3;chr3;chr3;chr3;chr3;chr3;chr3;chr3;chr3;chr3;chr3;chr3;chr3;chr3;chr3;chr3;chr3;chr3;chr3;chr3;chr3;chr3;chr3;chr3;chr3;chr3;chr3;chr3;chr3;chr3;chr3;chr3;chr3;chr3;chr3;chr3;chr3;chr3;chr3;chr3;chr3;chr3;chr3;chr3;chr3;chr3;chr3;chr3;chr3;chr3;chr3;chr3;chr3;chr3;chr3;chr3;chr3;chr3;chr3;chr3;chr3;chr3;chr3;chr3;chr3;chr3;chr3;chr3;chr3;chr3;chr3;chr3;chr3;chr3;chr3;chr3;chr3	149812770;149812833;149813049;149813204;149813215;149813215;149813228;149813265;149813820;149813837;149813925;149813925;149817242;149822518;149846011;149846011;149846011;149846011;149846011;149846011;149846011;149846011;149846020;149852516;149852516;149852516;149852516;149852516;149852516;149852516;149852516;149852516;149852516;149852516;149872029;149872029;149872029;149872029;149872029;149872029;149872029;149872029;149872029;149872029;149872029;149872029;149872073;149895240;149895473;149895473;149895473;149895473;149895473;149895473;149895473;149895473;149895473;149895473;149895473;149895473;149902072;149902072;149902072;149902072;149902072;149902072;149902072;149902072;149902072;149902072;149911978;149911978;149911978;149911978;149911978;149911978;149911978;149911978;149911978;149911993;149921134;149921134;149921134;149921134;149921134;149921134;149921134;149921134;149921134;149921134;149959957;149960056;149960056;149960056;149960056;149960056;149960056;149960056;149960056;149960740;149960740;149960740;149960740;149960740;149960740;149960740;149960740;149960740;149960740	149813353;149813174;149813353;149813353;149813353;149813353;149813353;149813353;149814026;149814331;149814026;149814026;149817321;149822573;149846140;149846140;149846140;149846140;149846140;149846140;149846140;149846140;149846140;149852596;149852596;149852596;149852596;149852596;149852596;149852596;149852596;149852596;149852596;149852596;149872154;149872154;149872154;149872154;149872154;149872154;149872154;149872154;149872049;149872154;149872074;149872154;149872154;149895274;149895570;149895570;149895570;149895560;149895498;149895560;149895560;149895570;149895560;149895570;149895570;149895560;149902162;149902162;149902159;149902152;149902162;149902162;149902162;149902162;149902162;149902162;149912083;149912083;149912083;149912083;149912083;149912083;149912083;149912083;149912083;149912083;149921227;149921227;149921227;149921184;149921227;149921227;149921227;149921227;149921227;149921227;149960136;149960136;149960136;149960136;149960136;149960136;149960136;149960136;149960136;149961374;149961374;149961011;149962126;149960750;149960833;149962139;149960765;149961016;149962122	+;+;+;+;+;+;+;+;+;+;+;+;+;+;+;+;+;+;+;+;+;+;+;+;+;+;+;+;+;+;+;+;+;+;+;+;+;+;+;+;+;+;+;+;+;+;+;+;+;+;+;+;+;+;+;+;+;+;+;+;+;+;+;+;+;+;+;+;+;+;+;+;+;+;+;+;+;+;+;+;+;+;+;+;+;+;+;+;+;+;+;+;+;+;+;+;+;+;+;+;+;+;+;+;+;+;+;+;+	3573	3224	2327	2531	2910	3812	3186	3412	2929	2938
ENSG00000252172.1	chr3	149917342	149917449	-	108	0	2	0	21	11	5	16	2	0
ENSG00000239351.1	chr3	149938997	149939799	-	803	36	12	6	6	18	18	16	14	19
ENSG00000070087.15	chr3;chr3;chr3;chr3;chr3;chr3;chr3;chr3;chr3;chr3;chr3;chr3;chr3;chr3;chr3;chr3;chr3;chr3;chr3;chr3;chr3;chr3;chr3;chr3;chr3;chr3;chr3;chr3;chr3;chr3;chr3;chr3;chr3;chr3;chr3;chr3;chr3;chr3;chr3;chr3;chr3;chr3;chr3;chr3;chr3;chr3;chr3;chr3;chr3;chr3;chr3;chr3;chr3	149964904;149964904;149964904;149964913;149964935;149965689;149965713;149965857;149966053;149966078;149966161;149966180;149966251;149966260;149966268;149966285;149966316;149968118;149968154;149968354;149968358;149968358;149968358;149968358;149968358;149968358;149968358;149968358;149968358;149968358;149968358;149968358;149968358;149968358;149968403;149970354;149970619;149970619;149970725;149970725;149970725;149970725;149970725;149970725;149970725;149970725;149970725;149971052;149971153;150020955;150022515;150022620;150050665	149966586;149966586;149966264;149965347;149966264;149966264;149966264;149966264;149966264;149966586;149966586;149966264;149966586;149966586;149966586;149966586;149966586;149968543;149968550;149968905;149968550;149968550;149968550;149968550;149968525;149968550;149968550;149968525;149968550;149968543;149968550;149968550;149968550;149968550;149968550;149970401;149970735;149970715;149970904;149970940;149970882;149970925;149970898;149970904;149970922;149970895;149970950;149971223;149971213;150021118;150022799;150022811;150050788	-;-;-;-;-;-;-;-;-;-;-;-;-;-;-;-;-;-;-;-;-;-;-;-;-;-;-;-;-;-;-;-;-;-;-;-;-;-;-;-;-;-;-;-;-;-;-;-;-;-;-;-;-	3608	23267	16746	20634	11695	15813	14182	19321	17811	16799
ENSG00000242791.2	chr3;chr3;chr3;chr3;chr3	149976755;149978098;149978112;149979152;149979152	149977144;149978224;149978224;149979328;149979355	+;+;+;+;+	721	25	13	4	3	10	0	12	4	13
ENSG00000224831.3	chr3	149982181	149983308	-	1128	897	851	816	706	965	745	1187	1120	1106
ENSG00000182000.9	chr3	149984395	149984797	+	403	18	2	0	0	2	4	10	8	16
ENSG00000241947.1	chr3	149999645	150000690	+	1046	2	10	6	0	7	8	0	6	5
ENSG00000243944.5	chr3;chr3;chr3;chr3;chr3;chr3;chr3;chr3;chr3	150039214;150096443;150098032;150124938;150124938;150124938;150150511;150213382;150213382	150039259;150096597;150098150;150125030;150125030;150125030;150150784;150213726;150213614	+;+;+;+;+;+;+;+;+	1032	1	0	5	0	2	1	0	0	0
ENSG00000240477.1	chr3	150050729	150051456	+	728	1	2	0	6	0	0	0	2	2
ENSG00000243321.3	chr3;chr3	150077494;150080039	150079381;150080117	-;-	1967	105	41	163	4	2	0	60	52	87
ENSG00000241143.1	chr3	150150538	150150944	+	407	0	0	0	0	0	0	0	0	0
ENSG00000241048.1	chr3;chr3;chr3;chr3;chr3;chr3	150202174;150203198;150218331;150224237;150224921;150225075	150202348;150203279;150218375;150224344;150225000;150225190	-;-;-;-;-;-	606	0	0	0	2	0	0	0	0	0
ENSG00000244541.6	chr3;chr3;chr3;chr3;chr3;chr3;chr3;chr3;chr3;chr3;chr3;chr3;chr3;chr3;chr3	150238519;150238693;150238700;150238700;150238718;150238935;150238935;150238935;150238935;150239880;150239880;150239880;150239880;150239880;150243411	150238602;150238830;150238830;150238998;150238830;150238998;150239175;150238998;150238998;150240209;150240209;150240209;150240203;150240066;150244232	+;+;+;+;+;+;+;+;+;+;+;+;+;+;+	1719	20	10	18	2	10	0	10	4	2
ENSG00000278234.1	chr3	150241777	150241860	+	84	0	0	3	0	0	0	8	0	0
ENSG00000243550.3	chr3;chr3;chr3;chr3;chr3;chr3;chr3	150265407;150265408;150266727;150266727;150286401;150287344;150296468	150265659;150265659;150266783;150266783;150286577;150287418;150296605	-;-;-;-;-;-;-	700	0	0	0	0	0	0	0	0	0
ENSG00000289524.2	chr3;chr3	150308236;150330947	150308573;150331009	-;-	401	0	0	4	0	0	0	10	8	2
ENSG00000286501.1	chr3;chr3	150339478;150341106	150340321;150343210	-;-	2949	4	0	4	10	0	2	8	2	0
ENSG00000289086.2	chr3	150370258	150370863	+	606	102	120	122	85	82	66	182	158	164
ENSG00000196428.13	chr3;chr3;chr3;chr3;chr3;chr3;chr3;chr3;chr3;chr3;chr3;chr3;chr3;chr3;chr3;chr3;chr3;chr3;chr3;chr3;chr3	150408298;150408298;150410969;150411009;150411179;150423039;150423049;150423049;150423222;150438198;150456951;150457076;150457076;150457076;150457076;150458376;150458376;150458376;150458376;150458376;150458376	150411308;150411308;150411308;150411308;150411308;150423120;150423120;150423120;150423451;150438354;150457127;150457127;150457127;150457127;150457127;150459128;150458679;150466422;150458861;150460116;150466422	+;+;+;+;+;+;+;+;+;+;+;+;+;+;+;+;+;+;+;+;+	11704	11614	11354	11037	4376	5861	5464	6209	7290	6716
ENSG00000120742.11	chr3;chr3;chr3;chr3;chr3;chr3;chr3;chr3;chr3;chr3;chr3;chr3;chr3;chr3;chr3;chr3;chr3;chr3;chr3;chr3;chr3	150541998;150541998;150544292;150545397;150545703;150545703;150546052;150546052;150546052;150546052;150546790;150565796;150566385;150566799;150566901;150583117;150585394;150602944;150602944;150602944;150602944	150544498;150544498;150544498;150545778;150545778;150545778;150546501;150546499;150547177;150546496;150547072;150567106;150567106;150567106;150567106;150583155;150585492;150603168;150603228;150603170;150603174	-;-;-;-;-;-;-;-;-;-;-;-;-;-;-;-;-;-;-;-;-	5743	10673	7329	10461	12395	17912	15796	10628	10257	9545
ENSG00000144895.12	chr3;chr3;chr3;chr3;chr3;chr3;chr3;chr3;chr3;chr3;chr3;chr3;chr3;chr3;chr3;chr3;chr3;chr3;chr3;chr3;chr3;chr3;chr3;chr3;chr3;chr3;chr3;chr3;chr3;chr3;chr3;chr3;chr3;chr3;chr3;chr3;chr3;chr3;chr3;chr3;chr3;chr3;chr3;chr3;chr3;chr3;chr3;chr3;chr3;chr3;chr3;chr3;chr3;chr3;chr3;chr3;chr3;chr3;chr3;chr3;chr3;chr3;chr3;chr3;chr3;chr3;chr3;chr3;chr3;chr3;chr3;chr3;chr3;chr3;chr3;chr3;chr3;chr3;chr3;chr3;chr3;chr3;chr3;chr3;chr3;chr3;chr3;chr3;chr3;chr3;chr3;chr3;chr3;chr3;chr3;chr3;chr3;chr3;chr3;chr3;chr3;chr3;chr3;chr3;chr3;chr3;chr3;chr3;chr3;chr3;chr3;chr3;chr3;chr3;chr3;chr3;chr3;chr3;chr3;chr3;chr3;chr3;chr3;chr3;chr3;chr3;chr3;chr3;chr3	150546678;150546685;150546725;150546767;150546786;150546787;150546787;150546788;150546790;150546794;150546800;150546814;150552354;150552356;150552356;150552356;150552356;150552356;150552356;150552356;150552356;150552356;150552356;150552356;150552356;150557585;150558388;150558388;150558388;150558388;150558388;150558388;150558388;150558388;150558388;150558388;150558388;150562542;150562542;150562542;150562542;150562542;150562542;150562542;150562542;150562542;150562557;150563515;150563515;150563515;150563515;150563515;150563515;150563515;150563515;150563515;150564299;150564299;150564299;150564299;150564299;150564299;150564299;150564299;150564299;150565191;150567399;150567693;150567693;150567693;150567693;150567693;150567693;150567693;150567902;150567902;150567902;150567902;150567902;150567902;150567902;150567902;150567902;150568013;150568017;150568032;150568176;150568176;150568176;150568176;150568176;150568176;150568176;150568176;150568176;150571958;150571958;150571958;150571958;150571958;150571958;150571958;150572496;150575649;150575649;150575649;150575649;150575649;150575649;150581618;150581618;150581618;150581618;150581618;150581618;150583200;150583200;150583200;150583200;150583200;150583200;150583200;150583846;150583846;150583846;150583846;150583846;150583846;150583846	150546830;150546830;150546830;150546830;150546830;150546830;150546830;150546830;150546830;150546830;150546830;150546830;150552425;150552425;150552425;150552425;150552425;150552425;150552425;150552425;150552425;150552883;150552425;150552425;150552425;150557678;150558462;150558462;150558462;150558462;150558462;150558462;150558462;150558462;150558462;150558462;150558729;150562660;150562660;150562660;150562908;150562660;150562660;150562660;150562660;150562660;150562660;150563614;150563614;150563614;150563614;150563614;150563614;150563614;150563614;150563614;150564381;150564381;150564377;150564381;150564381;150564381;150564899;150564381;150564381;150565226;150567766;150567766;150567766;150567766;150567766;150567766;150567766;150567766;150568046;150567929;150567929;150568046;150568026;150568046;150568046;150568046;150568046;150568046;150568046;150568046;150568219;150568292;150568292;150568292;150568292;150568292;150568292;150568274;150568292;150572529;150572529;150572061;150572529;150572529;150572529;150572529;150572529;150575762;150575762;150575762;150575762;150575762;150575762;150581746;150581746;150581746;150581746;150581746;150581746;150583265;150583265;150583265;150583265;150583265;150583265;150583265;150584234;150583903;150584242;150584242;150586016;150584115;150584023	+;+;+;+;+;+;+;+;+;+;+;+;+;+;+;+;+;+;+;+;+;+;+;+;+;+;+;+;+;+;+;+;+;+;+;+;+;+;+;+;+;+;+;+;+;+;+;+;+;+;+;+;+;+;+;+;+;+;+;+;+;+;+;+;+;+;+;+;+;+;+;+;+;+;+;+;+;+;+;+;+;+;+;+;+;+;+;+;+;+;+;+;+;+;+;+;+;+;+;+;+;+;+;+;+;+;+;+;+;+;+;+;+;+;+;+;+;+;+;+;+;+;+;+;+;+;+;+;+	5905	14339	9188	11151	12273	15721	14143	19525	18608	17341
ENSG00000198843.14	chr3;chr3;chr3;chr3;chr3;chr3;chr3;chr3;chr3;chr3;chr3;chr3;chr3;chr3;chr3;chr3;chr3;chr3;chr3;chr3;chr3;chr3;chr3;chr3;chr3;chr3;chr3;chr3;chr3;chr3;chr3;chr3;chr3;chr3	150602875;150603291;150603321;150603328;150603336;150618709;150618709;150622385;150622385;150622385;150622385;150622385;150623043;150623043;150623043;150623043;150623043;150624812;150624812;150624812;150624812;150624812;150626911;150627010;150627010;150627010;150627010;150627010;150627659;150627659;150627659;150627659;150627659;150627659	150603004;150603499;150603499;150603499;150603686;150618803;150618928;150622495;150622495;150622495;150622495;150622495;150623169;150623169;150623169;150623169;150623169;150624899;150624899;150624899;150624899;150624899;150627163;150627163;150627163;150627163;150627163;150627163;150627990;150627905;150627730;150630436;150627693;150627831	+;+;+;+;+;+;+;+;+;+;+;+;+;+;+;+;+;+;+;+;+;+;+;+;+;+;+;+;+;+;+;+;+;+	4103	6169	3998	5326	6417	8693	7661	4290	3613	3381
ENSG00000271711.1	chr3	150611262	150611877	-	616	0	0	14	2	22	0	16	17	15
ENSG00000163645.15	chr3;chr3;chr3;chr3;chr3;chr3;chr3;chr3;chr3;chr3;chr3;chr3;chr3;chr3;chr3;chr3;chr3;chr3;chr3;chr3;chr3;chr3;chr3;chr3;chr3;chr3;chr3;chr3;chr3;chr3;chr3;chr3;chr3;chr3;chr3;chr3;chr3;chr3;chr3;chr3;chr3;chr3;chr3;chr3;chr3	150659885;150659885;150659885;150666787;150666787;150666787;150669296;150669296;150669296;150673956;150673956;150673956;150678409;150678409;150678409;150680468;150680468;150680468;150680773;150680773;150680773;150682218;150682218;150682218;150685742;150685742;150685966;150685966;150686298;150686298;150686338;150698791;150698791;150698791;150698818;150702121;150702121;150702121;150702121;150703496;150703496;150703496;150703737;150703779;150703800	150660155;150660155;150660155;150667015;150667015;150667015;150669451;150669451;150669451;150674041;150674041;150674041;150678554;150678554;150678554;150680538;150680538;150680538;150680930;150680930;150680930;150682316;150682316;150682319;150685858;150685858;150686021;150686021;150686354;150686354;150686354;150698882;150698882;150698882;150698882;150702178;150702178;150702178;150702178;150703658;150703658;150703920;150703932;150703971;150703958	-;-;-;-;-;-;-;-;-;-;-;-;-;-;-;-;-;-;-;-;-;-;-;-;-;-;-;-;-;-;-;-;-;-;-;-;-;-;-;-;-;-;-;-;-	2075	1	6	2	0	10	7	6	5	1
ENSG00000240137.8	chr3;chr3;chr3;chr3;chr3;chr3;chr3;chr3;chr3;chr3;chr3;chr3;chr3;chr3;chr3;chr3;chr3;chr3;chr3;chr3	150703486;150703542;150703999;150704962;150704962;150706927;150707095;150707932;150707932;150707932;150707932;150707932;150707967;150719447;150719869;150719869;150719869;150719869;150719869;150719873	150703667;150703667;150704062;150707171;150707171;150707171;150707171;150708009;150708009;150708009;150708009;150708009;150708009;150719548;150719995;150721206;150720147;150720156;150720147;150723005	+;+;+;+;+;+;+;+;+;+;+;+;+;+;+;+;+;+;+;+	5773	266	132	87	82	141	178	72	84	78
ENSG00000244668.1	chr3;chr3	150719997;150720456	150720091;150720836	-;-	476	0	0	0	0	0	0	0	0	0
ENSG00000287688.1	chr3;chr3;chr3;chr3;chr3;chr3;chr3;chr3;chr3;chr3;chr3;chr3	150734469;150734470;150734470;150736342;150736351;150736351;150736764;150737300;150737300;150738554;150738554;150738554	150734864;150734864;150734864;150736515;150736515;150736515;150737022;150737513;150737513;150738966;150738931;150738977	-;-;-;-;-;-;-;-;-;-;-;-	1467	19	10	26	27	10	6	6	6	5
ENSG00000181788.4	chr3;chr3;chr3;chr3;chr3;chr3;chr3	150741125;150742488;150762433;150762433;150762456;150763141;150763354	150742698;150742698;150762570;150763169;150762570;150763477;150763431	-;-;-;-;-;-;-	2619	3280	2432	2959	2378	2975	2593	3256	2652	2409
ENSG00000244265.2	chr3;chr3;chr3;chr3;chr3	150761937;150762153;150762337;150843140;150870394	150762175;150762407;150762538;150843452;150873554	+;+;+;+;+	4076	28	4	26	18	8	18	16	22	25
ENSG00000289005.2	chr3	150763573	150764567	+	995	26	13	15	27	10	2	6	2	22
ENSG00000239265.5	chr3;chr3;chr3;chr3;chr3;chr3;chr3;chr3;chr3;chr3;chr3	150852484;150972678;151062643;151062926;151065013;151065013;151066310;151066310;151075111;151078889;151078889	150852606;150973093;151063003;151063003;151065076;151065076;151066429;151066429;151075252;151079830;151080726	+;+;+;+;+;+;+;+;+;+;+	3064	1	0	2	0	0	0	0	2	0
ENSG00000214237.11	chr3;chr3;chr3;chr3;chr3;chr3;chr3;chr3;chr3;chr3;chr3;chr3;chr3;chr3	150870376;150873187;150882897;150883700;150885368;150890320;150890938;150893324;150894186;150901154;150903249;150903249;150905062;150905327	150871187;150873367;150883058;150883772;150885438;150890385;150891103;150893415;150894305;150901456;150903394;150903416;150905089;150905439	-;-;-;-;-;-;-;-;-;-;-;-;-;-	2355	0	0	0	0	0	0	0	0	0
ENSG00000260234.5	chr3;chr3;chr3;chr3;chr3;chr3;chr3;chr3;chr3;chr3;chr3;chr3;chr3;chr3;chr3;chr3;chr3;chr3;chr3;chr3;chr3	150882997;150883699;150883700;150885368;150885368;150890320;150890320;150890938;150890938;150890938;150893324;150894186;150894186;150894186;150903249;150905062;150905327;150907371;150941582;150941582;150941582	150883058;150883772;150883772;150885438;150885438;150890385;150890385;150891150;150891103;150891103;150893415;150894305;150894305;150894305;150903416;150905089;150905497;150907472;150941743;150941685;150941743	-;-;-;-;-;-;-;-;-;-;-;-;-;-;-;-;-;-;-;-;-	1329	0	0	0	0	0	0	0	0	0
ENSG00000243273.2	chr3;chr3;chr3;chr3;chr3	150890570;150890636;150892046;151001574;151038545	150890870;150890870;150892400;151001629;151038818	+;+;+;+;+	986	0	0	0	0	0	0	0	0	0
ENSG00000163646.12	chr3;chr3;chr3;chr3;chr3;chr3;chr3;chr3;chr3;chr3;chr3;chr3;chr3;chr3;chr3;chr3;chr3;chr3;chr3;chr3;chr3;chr3;chr3;chr3;chr3;chr3;chr3;chr3;chr3	150926163;150926567;150927936;150928061;150928065;150928181;150940481;150940481;150941415;150941582;150941582;150941582;150941582;150941582;150941582;150942554;150942590;150943820;150943820;150943820;150943820;150945529;150945529;150972456;150972456;150972456;150972456;150972456;150972456	150926872;150928201;150928201;150928201;150928201;150928201;150940519;150940519;150941761;150941761;150941761;150941761;150941761;150941761;150941761;150942639;150942639;150943991;150944236;150943991;150944236;150945679;150945679;150972550;150972714;150972549;150972684;150972727;150972708	-;-;-;-;-;-;-;-;-;-;-;-;-;-;-;-;-;-;-;-;-;-;-;-;-;-;-;-;-	3351	0	0	1	0	0	0	0	0	0
ENSG00000276055.1	chr3	151079506	151079584	+	79	0	0	0	0	0	0	0	0	0
ENSG00000144893.13	chr3;chr3;chr3;chr3;chr3;chr3;chr3;chr3;chr3;chr3;chr3;chr3;chr3;chr3;chr3;chr3;chr3;chr3;chr3;chr3;chr3;chr3;chr3;chr3;chr3;chr3;chr3;chr3;chr3;chr3;chr3;chr3;chr3;chr3;chr3;chr3;chr3;chr3;chr3;chr3;chr3;chr3;chr3;chr3;chr3;chr3;chr3;chr3;chr3;chr3;chr3;chr3;chr3;chr3;chr3;chr3;chr3;chr3;chr3;chr3;chr3;chr3;chr3;chr3;chr3;chr3;chr3;chr3;chr3;chr3;chr3;chr3;chr3;chr3;chr3;chr3;chr3;chr3;chr3;chr3;chr3;chr3;chr3;chr3;chr3;chr3;chr3;chr3;chr3;chr3;chr3;chr3;chr3;chr3;chr3;chr3;chr3;chr3;chr3;chr3;chr3;chr3;chr3;chr3;chr3;chr3;chr3;chr3;chr3;chr3;chr3;chr3;chr3;chr3;chr3;chr3;chr3;chr3;chr3;chr3;chr3;chr3;chr3;chr3;chr3;chr3;chr3;chr3;chr3;chr3;chr3;chr3;chr3;chr3;chr3;chr3;chr3;chr3;chr3;chr3;chr3;chr3;chr3;chr3;chr3;chr3;chr3;chr3;chr3;chr3;chr3;chr3;chr3;chr3;chr3;chr3;chr3;chr3;chr3;chr3;chr3;chr3;chr3;chr3;chr3;chr3;chr3;chr3;chr3;chr3;chr3;chr3;chr3;chr3;chr3;chr3;chr3;chr3;chr3;chr3;chr3;chr3;chr3;chr3;chr3;chr3;chr3;chr3;chr3;chr3;chr3;chr3;chr3;chr3;chr3;chr3;chr3;chr3;chr3;chr3;chr3;chr3;chr3;chr3;chr3;chr3;chr3;chr3;chr3;chr3;chr3;chr3;chr3;chr3;chr3;chr3;chr3;chr3;chr3;chr3;chr3;chr3;chr3;chr3;chr3;chr3;chr3;chr3;chr3;chr3;chr3;chr3;chr3;chr3;chr3;chr3;chr3;chr3;chr3;chr3;chr3;chr3;chr3;chr3;chr3;chr3;chr3;chr3;chr3;chr3;chr3;chr3;chr3;chr3;chr3;chr3;chr3	151085286;151085664;151085697;151085721;151086394;151086394;151086604;151086678;151086798;151086798;151086798;151086889;151086894;151116338;151116338;151116338;151116338;151116338;151116338;151116338;151116338;151116338;151122783;151122783;151122783;151122783;151122783;151122783;151122783;151122783;151122783;151122783;151127825;151127825;151127825;151127825;151127825;151127825;151127825;151127825;151127825;151156161;151156161;151156161;151156161;151156161;151156161;151156161;151156161;151156161;151158689;151158689;151158689;151158689;151158689;151158689;151158689;151158689;151158689;151159832;151159832;151159832;151159832;151159832;151159832;151159832;151163893;151163893;151163893;151163893;151163893;151163893;151163893;151163893;151165420;151165420;151165420;151165420;151165420;151165420;151165420;151165420;151165420;151165846;151165846;151165846;151165846;151165846;151165846;151165846;151165846;151165846;151185330;151185330;151185330;151185330;151185330;151185330;151185330;151185330;151185330;151188354;151188354;151188354;151188354;151188354;151188354;151188354;151188354;151188354;151190717;151190717;151190717;151190717;151190717;151190717;151190717;151190717;151190717;151190916;151192550;151192550;151192550;151192550;151192550;151193490;151193490;151193490;151193490;151193490;151193490;151193490;151193490;151193490;151241796;151316420;151336507;151336507;151350059;151350059;151350059;151350059;151350059;151350059;151350059;151350059;151355121;151355121;151355121;151355121;151355121;151355121;151355121;151355121;151355896;151355896;151355896;151355896;151355896;151355896;151355896;151357213;151357213;151357213;151357213;151357213;151357213;151360474;151360474;151360474;151360474;151364979;151364979;151364979;151364979;151365850;151365850;151365850;151365850;151367646;151367646;151367646;151367646;151368150;151368150;151368150;151368150;151369436;151369436;151369436;151369436;151372567;151372567;151372567;151372567;151376026;151376026;151376026;151376026;151376800;151376800;151376800;151376800;151376991;151376991;151376991;151376991;151378012;151378012;151378012;151378012;151380113;151380113;151380113;151380113;151382656;151382656;151382656;151382656;151383779;151383779;151383779;151383779;151384083;151384083;151384083;151384083;151385030;151385030;151385030;151385030;151387810;151387810;151387810;151389979;151389979;151389979;151394656;151394656;151394656;151394667;151409243;151409243;151411278;151411278;151413139;151413139;151416312;151416312;151416312;151430299;151430299;151430299;151430299;151432752;151432752;151432752	151085414;151085936;151085936;151085936;151087025;151087025;151087025;151087025;151087025;151087025;151087025;151087025;151087025;151116442;151116442;151116442;151116442;151116442;151116442;151116442;151116442;151116442;151122974;151122974;151122974;151122974;151122974;151122974;151122974;151122931;151122974;151122974;151127984;151127984;151127984;151127984;151127984;151127984;151127984;151127984;151127984;151156330;151156330;151156330;151156330;151156330;151156330;151156330;151156330;151156330;151158799;151158799;151158799;151158799;151158799;151158799;151158799;151158799;151158799;151160101;151160101;151160101;151160101;151160101;151160101;151160101;151164042;151164042;151164042;151164042;151164042;151164042;151164042;151164042;151165519;151165519;151165519;151165519;151165519;151165519;151165519;151165519;151165519;151165982;151165982;151165982;151165982;151165982;151165982;151165982;151165982;151165982;151185461;151185461;151185461;151185461;151185461;151185461;151185461;151185461;151185461;151188480;151188480;151188480;151188480;151188480;151188480;151188480;151188480;151188480;151190931;151190931;151190931;151190931;151190931;151190931;151190931;151190931;151190931;151190931;151192654;151192654;151192654;151192654;151192654;151193666;151193666;151193666;151193666;151193745;151193745;151193666;151193666;151193666;151241868;151316746;151337062;151336926;151350206;151350206;151350206;151350206;151350206;151350206;151350206;151350206;151355213;151355239;151355239;151355239;151355239;151355239;151355239;151355239;151356039;151356039;151356039;151356039;151356559;151356039;151356039;151357303;151357376;151357376;151357376;151357376;151358420;151360605;151360605;151360605;151360605;151365206;151365206;151365206;151365206;151365991;151365991;151365991;151365991;151367766;151367766;151367766;151367766;151368251;151368251;151368251;151368251;151369549;151369549;151369549;151369549;151372766;151372766;151372766;151372766;151376214;151376214;151376214;151376214;151376874;151376874;151376874;151376874;151377178;151377178;151377178;151377178;151378173;151378173;151378173;151378173;151380224;151380224;151380224;151380224;151382745;151382745;151382745;151382745;151383888;151383888;151383888;151383888;151384218;151384218;151384218;151384218;151385191;151385191;151385163;151385191;151388172;151388172;151388172;151390135;151390135;151390135;151394867;151394867;151394867;151394867;151409332;151409332;151411507;151411507;151413295;151413295;151416422;151416422;151416422;151430304;151430380;151430380;151430380;151433742;151437072;151436653	+;+;+;+;+;+;+;+;+;+;+;+;+;+;+;+;+;+;+;+;+;+;+;+;+;+;+;+;+;+;+;+;+;+;+;+;+;+;+;+;+;+;+;+;+;+;+;+;+;+;+;+;+;+;+;+;+;+;+;+;+;+;+;+;+;+;+;+;+;+;+;+;+;+;+;+;+;+;+;+;+;+;+;+;+;+;+;+;+;+;+;+;+;+;+;+;+;+;+;+;+;+;+;+;+;+;+;+;+;+;+;+;+;+;+;+;+;+;+;+;+;+;+;+;+;+;+;+;+;+;+;+;+;+;+;+;+;+;+;+;+;+;+;+;+;+;+;+;+;+;+;+;+;+;+;+;+;+;+;+;+;+;+;+;+;+;+;+;+;+;+;+;+;+;+;+;+;+;+;+;+;+;+;+;+;+;+;+;+;+;+;+;+;+;+;+;+;+;+;+;+;+;+;+;+;+;+;+;+;+;+;+;+;+;+;+;+;+;+;+;+;+;+;+;+;+;+;+;+;+;+;+;+;+;+;+;+;+;+;+;+;+;+;+;+;+;+;+;+;+;+;+;+;+;+;+;+	14345	1197	919	1199	1003	1019	1049	725	779	957
ENSG00000199994.1	chr3	151188099	151188223	+	125	0	0	0	0	0	0	0	0	0
ENSG00000174946.7	chr3;chr3;chr3;chr3;chr3;chr3	151197832;151198427;151199333;151200909;151203104;151203104	151199439;151199386;151199439;151200997;151203201;151203216	-;-;-;-;-;-	1810	0	0	2	4	0	2	0	0	0
ENSG00000174944.9	chr3;chr3;chr3;chr3;chr3;chr3;chr3;chr3;chr3;chr3	151212117;151212919;151214030;151219535;151219535;151219535;151248865;151261387;151278287;151278287	151214340;151214340;151214340;151219642;151219642;151219642;151249114;151261438;151278542;151278369	-;-;-;-;-;-;-;-;-;-	2890	6	13	7	8	41	19	12	8	2
ENSG00000239570.1	chr3	151269440	151270129	+	690	4	0	4	1	4	0	0	0	6
ENSG00000286273.1	chr3;chr3	151293317;151294274	151293427;151295494	+;+	1332	68	26	54	47	50	42	63	85	96
ENSG00000138271.6	chr3;chr3;chr3;chr3	151294086;151294086;151300067;151316586	151295284;151295211;151300198;151316820	-;-;-;-	1566	52	30	44	63	100	75	104	87	85
ENSG00000181631.7	chr3;chr3	151326312;151329481	151329007;151329549	-;-	2765	0	8	0	5	0	6	6	0	0
ENSG00000169313.10	chr3;chr3;chr3;chr3;chr3	151336843;151338158;151340596;151340596;151384692	151338859;151338859;151340853;151340760;151384753	-;-;-;-;-	2337	0	14	12	4	4	0	0	0	15
ENSG00000152580.9	chr3;chr3;chr3;chr3;chr3;chr3;chr3;chr3;chr3;chr3;chr3;chr3;chr3;chr3;chr3;chr3	151425384;151432710;151436203;151436523;151436541;151436799;151440575;151440728;151442984;151442984;151444919;151453384;151457026;151458516;151460261;151460946	151425740;151432806;151438597;151438597;151438597;151436922;151440771;151440780;151443884;151443150;151449265;151453774;151457155;151458710;151460347;151461061	-;-;-;-;-;-;-;-;-;-;-;-;-;-;-;-	9222	382	367	411	38	89	76	54	137	198
ENSG00000242810.1	chr3	151475804	151476174	-	371	0	0	0	0	0	6	0	0	0
ENSG00000242119.1	chr3	151499639	151499806	+	168	0	0	0	10	0	0	0	0	0
ENSG00000264330.1	chr3	151565876	151565995	-	120	0	0	0	3	0	0	0	0	0
ENSG00000241151.1	chr3;chr3;chr3	151637174;151642707;151657655	151637272;151642875;151657966	+;+;+	580	0	0	0	0	0	0	0	0	0
ENSG00000197953.6	chr3;chr3;chr3;chr3;chr3;chr3;chr3;chr3;chr3	151733916;151733927;151740646;151744093;151744093;151745509;151745509;151756992;151756992	151734173;151734173;151740868;151744162;151744162;151745680;151745680;151761339;151761339	+;+;+;+;+;+;+;+;+	5071	0	0	0	0	0	0	0	0	0
ENSG00000242908.6	chr3;chr3;chr3;chr3;chr3;chr3;chr3;chr3;chr3	151751443;151751471;151755072;151755072;151774606;151774606;151917615;151927857;151927857	151751511;151751511;151755131;151755131;151774665;151774665;151917741;151928175;151928168	-;-;-;-;-;-;-;-;-	635	0	0	0	0	0	0	5	0	0
ENSG00000242097.1	chr3	151759747	151762011	-	2265	0	0	4	0	0	0	0	0	0
ENSG00000291076.1	chr3;chr3;chr3;chr3;chr3;chr3;chr3;chr3;chr3;chr3;chr3;chr3;chr3;chr3;chr3;chr3;chr3;chr3	151770396;151770416;151770418;151770418;151770418;151770427;151773430;151773430;151775695;151775695;151775695;151776804;151776804;151783832;151783832;151783832;151783832;151783832	151770611;151770611;151770611;151770611;151770611;151770611;151773652;151773952;151775764;151775764;151775764;151776975;151776975;151784872;151784929;151784048;151784901;151784945	+;+;+;+;+;+;+;+;+;+;+;+;+;+;+;+;+;+	2095	0	0	2	7	11	0	7	0	5
ENSG00000240602.10	chr3;chr3;chr3;chr3;chr3	151770474;151773430;151775695;151776804;151783832	151770611;151773652;151775764;151776975;151784421	+;+;+;+;+	1193	0	0	0	0	0	0	0	0	0
ENSG00000250271.3	chr3;chr3	151797047;151803706	151797179;151803925	+;+	353	0	0	0	0	0	0	3	1	0
ENSG00000290514.1	chr3;chr3;chr3	151797484;151803706;151808144	151797547;151803925;151808249	+;+;+	390	0	0	0	0	0	1	0	0	0
ENSG00000114771.14	chr3;chr3;chr3;chr3;chr3;chr3;chr3;chr3;chr3	151814073;151814116;151817366;151817366;151820383;151820383;151824663;151824663;151827576	151814300;151814300;151817588;151817588;151820452;151820452;151824834;151824860;151828488	+;+;+;+;+;+;+;+;+	1632	4	0	0	14	6	18	6	8	12
ENSG00000198829.6	chr3;chr3;chr3	151873643;151879852;151880559	151873706;151879907;151884619	+;+;+	4181	0	0	0	0	0	0	0	0	0
ENSG00000239941.1	chr3;chr3	152118173;152151666	152118667;152151724	-;-	554	0	0	2	0	0	0	0	0	0
ENSG00000289315.2	chr3;chr3;chr3;chr3	152159528;152174799;152204732;152205373	152159620;152174873;152205457;152205461	-;-;-;-	898	0	0	0	0	0	0	0	0	0
ENSG00000152601.18	chr3;chr3;chr3;chr3;chr3;chr3;chr3;chr3;chr3;chr3;chr3;chr3;chr3;chr3;chr3;chr3;chr3;chr3;chr3;chr3;chr3;chr3;chr3;chr3;chr3;chr3;chr3;chr3;chr3;chr3;chr3;chr3;chr3;chr3;chr3;chr3;chr3;chr3;chr3;chr3;chr3;chr3;chr3;chr3;chr3;chr3;chr3;chr3;chr3;chr3;chr3;chr3;chr3;chr3;chr3;chr3;chr3;chr3;chr3;chr3;chr3;chr3;chr3;chr3;chr3;chr3;chr3;chr3;chr3;chr3;chr3;chr3;chr3;chr3;chr3;chr3;chr3;chr3;chr3;chr3;chr3;chr3;chr3;chr3;chr3;chr3;chr3;chr3;chr3;chr3;chr3;chr3;chr3;chr3;chr3;chr3;chr3;chr3;chr3;chr3;chr3;chr3;chr3;chr3;chr3;chr3;chr3;chr3;chr3;chr3;chr3;chr3;chr3;chr3;chr3;chr3;chr3;chr3;chr3;chr3;chr3;chr3;chr3;chr3;chr3;chr3;chr3;chr3;chr3;chr3;chr3;chr3;chr3;chr3;chr3;chr3;chr3;chr3;chr3;chr3;chr3;chr3;chr3;chr3;chr3;chr3;chr3;chr3;chr3;chr3;chr3;chr3;chr3;chr3;chr3;chr3;chr3;chr3	152243828;152244321;152268040;152268040;152268468;152268906;152268920;152268929;152268947;152269103;152269449;152298982;152299405;152299405;152299405;152299405;152299405;152299405;152299405;152299405;152299405;152299405;152299405;152299683;152299683;152300194;152300194;152300194;152300198;152301919;152335111;152335111;152396167;152414941;152414941;152414941;152414941;152414941;152414941;152414941;152414941;152414941;152414941;152414941;152414941;152414941;152414941;152414941;152414941;152414941;152414941;152415058;152415058;152432717;152432717;152432717;152432717;152432717;152432717;152432717;152432717;152432717;152432717;152432717;152432717;152432717;152432717;152432717;152432717;152445282;152445282;152445282;152445282;152445282;152445282;152445282;152445282;152445282;152445282;152445282;152445282;152445282;152445282;152445282;152445282;152445282;152445282;152446704;152446704;152446704;152446704;152446704;152447620;152447620;152447620;152447620;152447620;152447620;152447620;152447620;152447620;152447620;152447620;152447620;152447620;152447725;152455542;152455542;152455542;152455542;152455542;152455542;152455542;152455542;152455542;152456267;152456267;152456267;152456267;152456267;152456267;152456267;152456267;152456267;152456267;152456267;152457691;152458130;152458130;152459271;152459271;152459271;152459271;152459271;152459271;152459271;152459271;152459271;152459271;152459271;152459271;152459271;152459271;152459271;152459271;152462385;152462385;152462385;152462385;152462385;152462385;152462385;152462385;152462385;152462385;152462385;152462385;152462385	152244040;152244440;152269092;152269092;152269092;152269092;152269092;152269092;152269092;152269407;152269778;152299254;152300367;152300367;152300367;152300227;152300367;152300367;152300367;152300367;152300367;152300110;152300367;152300367;152300367;152300367;152300367;152300367;152300367;152302449;152335230;152335230;152396224;152415111;152415111;152415111;152415111;152415111;152415111;152415111;152415111;152415111;152415111;152415111;152415109;152415111;152415111;152415111;152415111;152415111;152415111;152415111;152415111;152432920;152432920;152432920;152432920;152432920;152432920;152432920;152432920;152432920;152432920;152432920;152432920;152432917;152432920;152432920;152432920;152445539;152445539;152445539;152445539;152445539;152445539;152445539;152445539;152445539;152445539;152445539;152445539;152445474;152445539;152445539;152445539;152445539;152445539;152446757;152446757;152446757;152446757;152446757;152447773;152447773;152447773;152447773;152447773;152447773;152447773;152447773;152447773;152447773;152447773;152447773;152447773;152447773;152455577;152455577;152455577;152455577;152455577;152455577;152455577;152455577;152455577;152456361;152456361;152456361;152456361;152456361;152456361;152456361;152456361;152456361;152456361;152456361;152459345;152458193;152458193;152459345;152459302;152459327;152459327;152459327;152459345;152459345;152459345;152459345;152459345;152459345;152459345;152459345;152459345;152459345;152459345;152465780;152463159;152465780;152465203;152465779;152465779;152465779;152465763;152465218;152465780;152465780;152465779;152465779	+;+;+;+;+;+;+;+;+;+;+;+;+;+;+;+;+;+;+;+;+;+;+;+;+;+;+;+;+;+;+;+;+;+;+;+;+;+;+;+;+;+;+;+;+;+;+;+;+;+;+;+;+;+;+;+;+;+;+;+;+;+;+;+;+;+;+;+;+;+;+;+;+;+;+;+;+;+;+;+;+;+;+;+;+;+;+;+;+;+;+;+;+;+;+;+;+;+;+;+;+;+;+;+;+;+;+;+;+;+;+;+;+;+;+;+;+;+;+;+;+;+;+;+;+;+;+;+;+;+;+;+;+;+;+;+;+;+;+;+;+;+;+;+;+;+;+;+;+;+;+;+;+;+;+;+;+;+	9989	21686	14767	19156	13646	16107	15204	21244	23210	23084
ENSG00000229619.6	chr3;chr3;chr3;chr3;chr3;chr3;chr3;chr3	152245262;152262616;152265948;152267408;152268184;152269428;152269439;152269439	152246904;152269072;152269072;152267698;152269072;152269590;152269546;152269557	-;-;-;-;-;-;-;-	8263	103	75	79	25	36	32	110	107	113
ENSG00000221962.5	chr3;chr3	152339695;152340527	152340990;152340904	-;-	1296	7	14	30	18	12	4	5	10	0
ENSG00000201217.1	chr3	152449272	152449384	+	113	26	29	19	59	37	37	71	75	53
ENSG00000243305.1	chr3;chr3	152457759;152496755	152458173;152496813	-;-	474	0	0	0	0	0	0	0	0	0
ENSG00000244545.1	chr3;chr3	152648146;152650360	152648544;152650447	+;+	487	0	0	0	0	0	0	0	1	0
ENSG00000287706.3	chr3;chr3;chr3;chr3;chr3;chr3;chr3;chr3;chr3;chr3	152650478;152650502;152650531;152651806;152651806;152651806;152677114;152678161;152678161;152678411	152650601;152650601;152650601;152651984;152651984;152651984;152677353;152678358;152678257;152679450	+;+;+;+;+;+;+;+;+;+	1781	0	0	6	0	0	0	0	0	0
ENSG00000242561.1	chr3	152800434	152800732	-	299	0	0	0	0	0	0	0	0	0
ENSG00000169860.7	chr3	152835131	152841439	+	6309	806	659	739	582	770	724	604	892	684
ENSG00000241810.1	chr3	153067278	153067551	+	274	0	0	4	0	0	0	0	0	0
ENSG00000241671.1	chr3	153129074	153129640	-	567	1	1	20	3	4	2	8	6	0
ENSG00000288787.1	chr3;chr3	153152238;153154832	153152919;153155303	-;-	1154	28	23	13	12	3	2	10	16	10
ENSG00000244268.1	chr3;chr3	153156511;153161646	153156703;153161775	-;-	323	13	12	2	2	0	12	0	2	1
ENSG00000289885.1	chr3	153161419	153162036	+	618	44	74	44	20	26	23	34	35	37
ENSG00000181467.5	chr3	153162226	153170627	+	8402	14412	11975	14167	5754	8417	6702	9606	8853	8660
ENSG00000265813.2	chr3	153199700	153200017	-	318	0	19	0	0	0	0	0	0	0
ENSG00000290079.1	chr3	153221049	153221842	-	794	4	15	2	8	4	2	0	0	0
ENSG00000241220.1	chr3;chr3	153357107;153373686	153357239;153374186	+;+	634	3	0	0	2	0	0	0	0	3
ENSG00000241912.1	chr3;chr3	153376831;153377246	153376895;153377562	+;+	382	10	0	6	0	0	0	0	2	2
ENSG00000238755.3	chr3;chr3;chr3;chr3;chr3;chr3;chr3;chr3;chr3;chr3;chr3;chr3;chr3	153384934;153385109;153385868;153385868;153534543;153604646;153672175;153730755;153730761;153762503;153927261;153937508;153979930	153385390;153385390;153386016;153387368;153534663;153604745;153672257;153730807;153730807;153762526;153927317;153937670;153980186	-;-;-;-;-;-;-;-;-;-;-;-;-	2816	3	0	2	1	2	0	0	0	16
ENSG00000237787.5	chr3;chr3;chr3;chr3;chr3;chr3;chr3;chr3;chr3;chr3;chr3	153431856;153440483;153440859;153443274;153443274;153484495;153484557;153486015;153486015;153502403;153502403	153431995;153440599;153440969;153443368;153443531;153484688;153484688;153486105;153486182;153502697;153502693	+;+;+;+;+;+;+;+;+;+;+	1283	0	0	1	0	0	0	0	0	0
ENSG00000207323.1	chr3	153471466	153471571	-	106	0	0	2	0	0	0	0	0	0
ENSG00000200162.1	chr3	153607377	153607479	+	103	0	0	0	0	0	0	0	0	0
ENSG00000243486.1	chr3;chr3;chr3;chr3;chr3;chr3	153881526;153882357;153920351;153934996;153936935;153940533	153881548;153882412;153920415;153935060;153937124;153940836	+;+;+;+;+;+	703	0	0	0	12	1	13	1	0	0
ENSG00000201398.1	chr3	154007367	154007502	-	136	0	0	0	0	0	0	0	0	0
ENSG00000240068.1	chr3	154023835	154024298	+	464	0	0	0	0	0	0	0	0	0
ENSG00000243069.9	chr3;chr3;chr3;chr3;chr3;chr3;chr3;chr3;chr3;chr3;chr3;chr3;chr3;chr3;chr3;chr3;chr3;chr3;chr3;chr3;chr3;chr3;chr3;chr3;chr3;chr3;chr3;chr3;chr3;chr3;chr3;chr3;chr3;chr3;chr3;chr3;chr3;chr3;chr3;chr3;chr3;chr3;chr3;chr3;chr3;chr3;chr3;chr3;chr3;chr3;chr3;chr3;chr3;chr3;chr3;chr3;chr3	154024401;154024415;154024415;154024459;154024459;154024500;154024500;154026543;154026544;154026578;154026578;154026578;154026578;154026580;154028406;154028406;154029870;154030277;154030277;154030277;154030277;154030277;154030277;154030277;154030277;154030277;154030277;154030277;154030277;154030277;154032610;154037597;154039385;154060014;154084682;154089732;154108669;154108669;154108669;154108669;154108882;154110103;154117930;154119037;154119686;154119686;154119686;154121072;154121072;154121072;154121072;154121072;154121072;154121072;154121072;154121072;154121072	154026642;154026642;154026642;154026642;154026642;154026642;154026642;154026642;154026642;154026642;154026642;154026642;154026642;154026642;154029303;154028562;154030379;154030379;154030379;154030379;154031519;154030364;154030379;154030379;154030379;154030376;154030379;154030379;154030379;154030376;154032884;154037654;154039666;154060062;154085263;154090331;154108785;154108785;154108785;154108785;154109131;154110351;154119808;154121275;154119808;154119783;154119808;154121193;154121073;154121328;154121332;154121342;154121311;154121339;154121332;154121347;154121311	-;-;-;-;-;-;-;-;-;-;-;-;-;-;-;-;-;-;-;-;-;-;-;-;-;-;-;-;-;-;-;-;-;-;-;-;-;-;-;-;-;-;-;-;-;-;-;-;-;-;-;-;-;-;-;-;-	10670	4	5	6	16	10	10	13	14	4
ENSG00000114790.13	chr3;chr3;chr3;chr3;chr3;chr3;chr3;chr3;chr3;chr3;chr3;chr3;chr3;chr3;chr3;chr3;chr3;chr3;chr3;chr3;chr3;chr3;chr3;chr3;chr3;chr3;chr3;chr3;chr3;chr3;chr3;chr3;chr3;chr3;chr3;chr3;chr3;chr3;chr3;chr3;chr3;chr3;chr3;chr3;chr3;chr3;chr3;chr3;chr3;chr3;chr3;chr3;chr3;chr3;chr3	154121003;154121390;154121416;154121440;154121942;154121942;154121942;154121942;154124410;154124410;154124410;154124410;154129574;154129574;154129574;154129574;154149389;154149389;154149389;154152772;154152772;154152772;154187685;154187685;154187685;154191289;154191289;154191289;154194644;154194644;154194644;154217869;154217869;154217869;154225785;154225856;154225856;154225856;154240370;154240370;154240370;154240370;154253116;154253116;154253116;154253116;154254720;154254720;154254720;154254785;154255331;154255331;154255331;154255331;154256877	154121235;154121519;154121519;154121519;154123075;154123075;154123075;154123075;154124449;154124449;154124449;154124449;154129723;154129719;154129719;154129719;154149445;154149445;154149445;154152932;154152932;154152932;154187837;154187837;154187837;154191418;154191418;154191418;154194718;154194718;154194718;154217958;154217958;154217958;154226010;154226010;154226010;154226010;154240579;154240579;154240579;154240579;154253183;154253183;154253183;154253183;154254824;154254824;154254824;154254824;154257827;154256548;154257825;154257827;154257825	+;+;+;+;+;+;+;+;+;+;+;+;+;+;+;+;+;+;+;+;+;+;+;+;+;+;+;+;+;+;+;+;+;+;+;+;+;+;+;+;+;+;+;+;+;+;+;+;+;+;+;+;+;+;+	5459	153	192	177	59	181	81	92	181	323
ENSG00000174953.14	chr3;chr3;chr3;chr3;chr3;chr3;chr3;chr3;chr3;chr3;chr3;chr3;chr3;chr3;chr3;chr3;chr3;chr3;chr3;chr3;chr3;chr3;chr3;chr3;chr3;chr3;chr3;chr3;chr3;chr3;chr3;chr3;chr3;chr3;chr3;chr3;chr3;chr3;chr3;chr3;chr3;chr3;chr3;chr3;chr3;chr3;chr3;chr3;chr3;chr3;chr3;chr3;chr3;chr3;chr3;chr3;chr3;chr3;chr3;chr3;chr3;chr3;chr3;chr3;chr3;chr3;chr3;chr3;chr3;chr3;chr3;chr3;chr3;chr3;chr3;chr3;chr3;chr3;chr3;chr3;chr3;chr3;chr3;chr3;chr3;chr3;chr3;chr3;chr3;chr3;chr3;chr3;chr3;chr3;chr3;chr3;chr3;chr3;chr3;chr3;chr3;chr3;chr3;chr3;chr3;chr3;chr3;chr3;chr3;chr3;chr3;chr3;chr3;chr3;chr3;chr3;chr3;chr3;chr3;chr3;chr3;chr3;chr3;chr3;chr3;chr3;chr3;chr3	154272546;154275668;154276029;154276171;154276553;154276747;154276747;154276747;154276747;154277598;154277598;154277598;154277598;154277598;154277625;154277635;154278495;154280579;154280579;154280579;154280579;154280579;154280763;154280763;154280763;154280763;154280763;154283188;154283188;154283188;154283188;154283188;154283188;154284583;154284583;154284583;154284583;154284653;154284781;154284814;154284814;154284814;154284814;154284814;154284814;154288866;154288866;154288866;154288866;154288866;154289709;154289709;154289709;154289709;154289709;154289709;154292551;154292551;154292551;154292551;154292551;154292551;154293748;154293748;154293748;154293748;154293748;154295284;154295284;154295284;154295284;154295284;154299838;154299838;154299838;154299838;154300594;154300594;154300594;154300594;154300987;154300987;154300987;154300987;154303329;154303329;154303329;154303329;154303344;154304806;154304806;154304806;154304806;154304806;154305094;154305094;154305094;154305094;154305094;154306216;154306216;154306216;154306216;154309653;154309653;154309653;154309653;154309796;154311636;154311636;154311636;154311636;154311636;154314651;154315046;154315046;154315046;154315046;154316039;154316039;154316039;154316039;154316039;154319081;154324174;154324174;154324174;154324174	154276356;154276356;154276356;154276356;154276899;154276899;154276899;154276899;154276899;154277894;154277718;154277835;154277718;154277718;154277718;154277718;154280669;154280669;154280669;154280669;154280669;154280669;154280862;154280862;154280862;154280862;154280862;154283218;154283271;154283271;154283271;154283271;154283271;154284669;154284669;154284669;154284669;154284669;154284987;154284987;154284987;154284987;154284987;154284987;154284987;154288964;154288964;154288964;154288964;154288964;154289826;154289826;154289826;154289826;154289826;154289826;154292578;154292694;154292694;154292694;154292694;154292694;154293812;154293812;154293812;154293812;154293812;154295327;154295339;154295297;154295339;154295339;154299925;154299925;154299925;154299925;154300696;154300696;154300696;154300696;154301127;154301127;154301127;154301127;154303410;154303410;154303410;154303410;154303410;154304972;154304972;154304972;154304972;154304972;154305337;154305168;154305168;154305168;154305168;154306295;154306295;154306295;154306295;154309823;154309823;154309823;154309823;154309823;154312248;154311674;154311674;154311674;154311674;154315280;154315280;154315280;154315280;154315280;154316163;154316163;154316163;154316163;154316163;154319284;154324251;154324416;154324460;154324487	-;-;-;-;-;-;-;-;-;-;-;-;-;-;-;-;-;-;-;-;-;-;-;-;-;-;-;-;-;-;-;-;-;-;-;-;-;-;-;-;-;-;-;-;-;-;-;-;-;-;-;-;-;-;-;-;-;-;-;-;-;-;-;-;-;-;-;-;-;-;-;-;-;-;-;-;-;-;-;-;-;-;-;-;-;-;-;-;-;-;-;-;-;-;-;-;-;-;-;-;-;-;-;-;-;-;-;-;-;-;-;-;-;-;-;-;-;-;-;-;-;-;-;-;-;-;-;-	10552	8166	5190	5998	5823	7709	6713	9533	8663	8086
ENSG00000271922.1	chr3	154329716	154329819	+	104	0	0	0	0	0	0	2	0	0
ENSG00000279305.1	chr3	154334809	154337047	-	2239	0	0	0	0	0	0	0	0	0
ENSG00000174948.6	chr3;chr3;chr3;chr3	154334943;154421039;154427516;154428635	154338271;154421487;154427708;154430190	-;-;-;-	5527	0	0	2	0	0	2	0	0	0
ENSG00000240048.1	chr3;chr3	154352136;154354716	154354244;154354799	-;-	2193	11	18	33	47	56	48	20	34	31
ENSG00000243861.1	chr3;chr3	154511535;154539266	154511769;154539309	-;-	279	0	0	0	0	0	0	0	0	0
ENSG00000243154.1	chr3	154651656	154652423	-	768	0	0	0	0	0	0	0	0	0
ENSG00000242151.1	chr3	154657294	154657563	+	270	0	0	0	0	0	0	0	0	0
ENSG00000240601.1	chr3	154676588	154677119	-	532	0	0	0	0	0	0	0	0	0
ENSG00000243969.1	chr3;chr3	154827016;154860792	154827140;154861017	-;-	351	0	0	0	0	0	0	0	0	0
ENSG00000243953.1	chr3;chr3	154969283;154970103	154969682;154970223	-;-	521	0	0	0	0	0	0	0	0	0
ENSG00000196549.13	chr3;chr3;chr3;chr3;chr3;chr3;chr3;chr3;chr3;chr3;chr3;chr3;chr3;chr3;chr3;chr3;chr3;chr3;chr3;chr3;chr3;chr3;chr3;chr3;chr3;chr3;chr3;chr3;chr3;chr3;chr3;chr3;chr3;chr3;chr3;chr3;chr3;chr3;chr3;chr3;chr3;chr3;chr3;chr3;chr3;chr3;chr3;chr3;chr3;chr3;chr3;chr3;chr3;chr3;chr3;chr3;chr3;chr3;chr3;chr3;chr3;chr3;chr3;chr3;chr3;chr3;chr3;chr3;chr3;chr3;chr3;chr3;chr3;chr3;chr3;chr3;chr3;chr3;chr3;chr3;chr3;chr3;chr3;chr3;chr3;chr3;chr3;chr3;chr3;chr3;chr3;chr3;chr3;chr3;chr3;chr3;chr3;chr3;chr3;chr3;chr3;chr3;chr3;chr3;chr3;chr3;chr3;chr3;chr3;chr3;chr3;chr3;chr3;chr3;chr3;chr3;chr3;chr3;chr3;chr3;chr3;chr3;chr3;chr3;chr3;chr3;chr3;chr3;chr3;chr3;chr3;chr3;chr3;chr3;chr3;chr3;chr3;chr3;chr3;chr3;chr3;chr3;chr3;chr3;chr3;chr3;chr3;chr3;chr3;chr3;chr3;chr3;chr3;chr3;chr3;chr3;chr3;chr3;chr3;chr3;chr3;chr3;chr3;chr3;chr3;chr3;chr3;chr3;chr3;chr3;chr3;chr3;chr3;chr3;chr3;chr3;chr3;chr3;chr3;chr3;chr3;chr3;chr3;chr3;chr3;chr3;chr3;chr3;chr3;chr3;chr3;chr3;chr3;chr3;chr3;chr3;chr3;chr3;chr3;chr3;chr3;chr3;chr3;chr3;chr3;chr3;chr3;chr3;chr3;chr3;chr3;chr3;chr3;chr3;chr3;chr3;chr3;chr3;chr3;chr3;chr3;chr3;chr3;chr3;chr3;chr3;chr3;chr3;chr3;chr3;chr3;chr3;chr3;chr3;chr3;chr3;chr3;chr3;chr3;chr3;chr3;chr3;chr3;chr3;chr3;chr3;chr3;chr3;chr3;chr3;chr3;chr3;chr3;chr3;chr3;chr3;chr3;chr3;chr3;chr3;chr3;chr3;chr3;chr3;chr3;chr3;chr3;chr3;chr3;chr3;chr3;chr3;chr3;chr3;chr3;chr3;chr3;chr3;chr3;chr3;chr3;chr3;chr3;chr3	155024124;155079647;155079672;155079856;155079932;155080021;155080094;155080111;155080319;155080964;155081344;155083525;155083944;155084158;155084158;155084158;155084158;155084158;155084158;155084158;155084158;155084158;155084158;155084158;155084158;155084158;155085056;155085059;155085059;155085059;155085059;155085059;155085059;155085059;155085059;155085059;155085059;155085059;155085059;155085059;155089834;155112294;155114994;155114994;155114994;155114994;155114994;155114994;155114994;155114994;155114994;155114994;155114994;155114994;155114994;155116479;155116479;155116479;155116479;155116479;155116479;155116479;155116479;155116479;155116479;155116479;155116479;155116664;155116664;155116664;155116664;155116664;155116664;155116664;155116664;155116664;155116664;155116664;155116664;155116868;155116868;155116868;155116868;155116868;155116868;155116868;155116868;155116868;155116868;155116868;155116868;155118746;155118746;155118746;155118746;155118746;155118746;155118746;155118746;155118746;155118746;155118746;155118746;155138102;155138102;155138102;155138102;155138102;155138102;155138102;155138102;155138102;155138102;155138102;155138102;155140191;155140191;155140191;155140191;155140191;155140191;155140191;155140191;155140191;155140191;155140191;155140191;155141991;155141991;155141991;155141991;155141991;155141991;155141991;155141991;155141991;155141991;155141991;155141991;155142237;155142237;155142237;155142237;155142237;155142237;155142237;155142237;155142237;155142237;155142237;155142237;155143443;155143443;155143443;155143443;155143443;155143443;155143443;155143443;155143443;155143443;155143443;155143443;155144359;155144359;155144359;155144359;155144359;155144359;155144359;155144359;155144359;155144359;155144359;155144359;155147144;155147144;155147144;155147144;155147144;155147144;155147144;155147144;155147144;155147144;155147144;155147144;155148550;155148550;155148550;155148550;155148550;155148550;155148550;155148550;155148550;155148550;155148550;155148550;155156980;155160390;155160390;155160390;155160390;155160390;155160390;155160390;155160390;155160390;155160390;155160390;155160390;155166902;155166902;155166902;155166902;155166902;155166902;155166902;155166902;155166902;155166902;155166902;155166902;155168492;155168492;155168492;155168492;155168492;155168492;155168492;155168492;155168492;155168492;155168492;155168492;155168732;155168732;155168732;155168732;155168732;155168732;155168732;155168732;155168732;155168732;155168732;155168732;155172104;155172117;155172117;155172117;155172117;155172117;155172117;155172117;155172117;155172117;155172117;155172117;155172536;155172536;155172536;155172536;155172536;155172536;155172536;155172536;155172536;155172536;155172536;155172536;155180360;155180360;155180360;155180360;155180360;155180360;155180360;155180360;155180360;155180360;155180360;155180360	155024324;155079756;155079756;155080001;155080001;155080466;155080295;155080234;155080466;155081262;155081945;155083792;155084042;155084327;155084327;155084327;155084327;155084327;155084327;155084327;155084327;155084327;155084327;155084327;155084327;155084327;155085094;155085094;155085094;155085094;155085094;155085094;155085094;155085094;155085094;155085094;155085094;155085729;155085094;155085094;155090500;155112775;155115147;155115155;155115155;155115155;155115155;155115155;155115155;155115155;155115155;155115155;155115155;155115155;155115155;155116559;155116559;155116559;155116559;155116559;155116559;155116559;155116559;155116559;155116559;155116559;155116559;155116759;155116759;155116759;155116759;155116759;155116759;155116759;155116759;155116759;155116759;155116759;155116759;155116986;155116986;155116986;155116986;155116986;155116986;155116986;155116986;155116986;155116986;155116986;155116986;155118811;155118811;155118811;155118811;155118811;155118811;155118811;155118811;155118811;155118811;155118811;155118811;155138236;155138236;155138236;155138236;155138236;155138236;155138236;155138236;155138236;155138236;155138236;155138236;155140292;155140292;155140292;155140292;155140292;155140292;155140292;155140292;155140292;155140292;155140292;155140292;155142127;155142127;155142127;155142127;155142127;155142127;155142127;155142127;155142127;155142127;155142127;155142127;155142330;155142330;155142330;155142330;155142330;155142330;155142330;155142330;155142330;155142330;155142330;155142330;155143571;155143571;155143571;155143571;155143571;155143571;155143571;155143571;155143571;155143571;155143571;155143571;155144457;155144457;155144457;155144457;155144457;155144457;155144457;155144457;155144457;155144457;155144457;155144457;155147224;155147224;155147224;155147224;155147224;155147224;155147224;155147224;155147224;155147224;155147224;155147224;155148861;155148653;155148653;155148653;155148653;155148653;155148653;155148653;155148653;155148653;155148653;155148653;155157069;155160448;155160448;155160448;155160448;155160448;155160448;155160448;155160448;155160448;155160448;155160448;155160448;155167021;155167021;155167021;155167021;155167021;155167021;155167021;155167021;155167021;155167021;155167021;155167021;155168625;155168625;155168625;155168625;155168625;155168625;155168625;155168625;155168625;155168625;155168625;155168625;155168883;155168797;155168797;155168797;155168797;155168797;155168797;155168797;155168797;155168797;155168797;155168797;155172212;155172212;155172212;155172212;155172212;155172212;155172212;155172212;155172212;155172212;155172212;155172212;155172612;155172612;155172612;155172612;155172612;155172612;155172612;155172612;155172612;155172612;155172612;155172612;155180738;155183704;155183704;155180459;155180459;155183704;155180628;155181584;155183678;155183704;155183704;155180849	+;+;+;+;+;+;+;+;+;+;+;+;+;+;+;+;+;+;+;+;+;+;+;+;+;+;+;+;+;+;+;+;+;+;+;+;+;+;+;+;+;+;+;+;+;+;+;+;+;+;+;+;+;+;+;+;+;+;+;+;+;+;+;+;+;+;+;+;+;+;+;+;+;+;+;+;+;+;+;+;+;+;+;+;+;+;+;+;+;+;+;+;+;+;+;+;+;+;+;+;+;+;+;+;+;+;+;+;+;+;+;+;+;+;+;+;+;+;+;+;+;+;+;+;+;+;+;+;+;+;+;+;+;+;+;+;+;+;+;+;+;+;+;+;+;+;+;+;+;+;+;+;+;+;+;+;+;+;+;+;+;+;+;+;+;+;+;+;+;+;+;+;+;+;+;+;+;+;+;+;+;+;+;+;+;+;+;+;+;+;+;+;+;+;+;+;+;+;+;+;+;+;+;+;+;+;+;+;+;+;+;+;+;+;+;+;+;+;+;+;+;+;+;+;+;+;+;+;+;+;+;+;+;+;+;+;+;+;+;+;+;+;+;+;+;+;+;+;+;+;+;+;+;+;+;+;+;+;+;+;+;+;+;+;+;+;+;+;+;+;+;+;+;+;+;+;+;+;+;+;+;+;+;+	9863	0	0	5	7	0	0	0	0	0
ENSG00000240666.2	chr3;chr3	155158370;155183072	155158983;155183285	-;-	828	0	0	8	0	0	2	0	0	0
ENSG00000241336.2	chr3;chr3;chr3;chr3;chr3;chr3;chr3;chr3;chr3;chr3;chr3;chr3;chr3;chr3;chr3;chr3;chr3;chr3;chr3;chr3	155240919;155240936;155240936;155240945;155240948;155240952;155241478;155241478;155241478;155241478;155241482;155242901;155242901;155242901;155242901;155255439;155255439;155258258;155258258;155258258	155240978;155240978;155240978;155241625;155240978;155240978;155241625;155241625;155241625;155241625;155241625;155243015;155243124;155243144;155243124;155255574;155255574;155258745;155258757;155258766	+;+;+;+;+;+;+;+;+;+;+;+;+;+;+;+;+;+;+;+	1596	4	6	2	0	0	0	2	2	6
ENSG00000240045.2	chr3;chr3;chr3	155290227;155290940;155293620	155290846;155291038;155293683	-;-;-	783	0	6	0	0	0	0	2	0	0
ENSG00000242790.1	chr3;chr3;chr3	155291188;155293692;155293921	155291291;155293775;155294176	+;+;+	444	4	0	4	0	0	0	0	2	0
ENSG00000239443.1	chr3	155309427	155309807	-	381	0	0	0	0	0	0	0	0	0
ENSG00000114805.18	chr3;chr3;chr3;chr3;chr3;chr3;chr3;chr3;chr3;chr3;chr3;chr3;chr3;chr3;chr3;chr3;chr3;chr3;chr3;chr3;chr3;chr3;chr3;chr3;chr3;chr3;chr3;chr3;chr3;chr3;chr3;chr3;chr3;chr3;chr3;chr3;chr3;chr3;chr3;chr3;chr3;chr3;chr3;chr3;chr3;chr3;chr3;chr3;chr3;chr3;chr3;chr3;chr3;chr3;chr3;chr3;chr3;chr3;chr3;chr3;chr3;chr3;chr3;chr3;chr3;chr3;chr3;chr3;chr3;chr3;chr3;chr3;chr3;chr3;chr3;chr3;chr3;chr3;chr3;chr3;chr3;chr3;chr3;chr3;chr3;chr3;chr3;chr3;chr3;chr3;chr3;chr3;chr3;chr3;chr3;chr3;chr3;chr3;chr3;chr3;chr3;chr3;chr3;chr3;chr3;chr3;chr3;chr3;chr3;chr3;chr3;chr3;chr3;chr3;chr3;chr3;chr3;chr3;chr3;chr3;chr3	155375580;155479881;155479882;155479882;155479882;155483349;155485356;155485356;155485356;155485356;155485356;155486147;155486147;155488028;155488028;155488028;155488028;155488028;155488660;155488660;155488660;155488660;155488660;155490742;155490784;155490784;155490784;155490784;155490784;155492729;155492729;155492729;155492729;155492729;155492729;155494141;155494141;155494141;155494141;155494141;155494141;155494338;155494338;155494338;155494338;155494338;155494338;155497320;155497320;155497320;155497320;155497320;155497320;155500703;155500703;155500703;155500703;155500703;155500703;155504555;155504555;155504555;155504555;155504555;155504555;155514723;155514723;155514723;155514723;155514723;155523897;155523897;155523897;155523897;155523897;155549787;155549787;155549787;155549787;155549787;155554076;155554076;155554076;155554076;155554076;155564915;155564915;155564915;155564915;155564915;155568231;155568231;155568231;155568231;155568231;155583472;155583472;155583472;155583472;155583472;155586065;155586065;155586065;155586065;155586065;155593941;155593941;155593941;155593941;155593941;155596232;155596232;155596232;155596232;155596232;155675997;155675997;155675997;155704146;155704146;155744840	155375789;155483051;155483051;155483051;155483051;155483376;155485710;155485710;155485710;155485710;155485710;155486206;155486206;155488107;155488107;155488107;155488107;155488107;155488806;155488806;155488806;155488806;155488806;155490868;155490868;155490868;155490868;155490868;155490868;155492853;155492853;155492853;155492853;155492853;155492853;155494248;155494248;155494248;155494248;155494248;155494248;155494517;155494517;155494517;155494517;155494517;155494517;155497417;155497417;155497417;155497417;155497417;155497417;155500794;155500794;155500794;155500794;155500794;155500794;155504572;155504626;155504626;155504626;155504626;155504626;155514884;155514884;155514884;155514884;155514884;155524004;155524004;155524004;155524004;155524004;155549958;155549958;155549958;155549958;155549958;155554196;155554196;155554196;155554196;155554196;155565118;155565118;155565118;155565118;155565118;155568324;155568324;155568324;155568324;155568324;155583642;155583642;155583642;155583642;155583642;155586194;155586194;155586194;155586194;155586194;155594184;155594184;155594184;155594184;155594184;155596378;155596378;155596378;155596378;155596378;155676039;155676039;155676416;155704208;155704264;155745071	-;-;-;-;-;-;-;-;-;-;-;-;-;-;-;-;-;-;-;-;-;-;-;-;-;-;-;-;-;-;-;-;-;-;-;-;-;-;-;-;-;-;-;-;-;-;-;-;-;-;-;-;-;-;-;-;-;-;-;-;-;-;-;-;-;-;-;-;-;-;-;-;-;-;-;-;-;-;-;-;-;-;-;-;-;-;-;-;-;-;-;-;-;-;-;-;-;-;-;-;-;-;-;-;-;-;-;-;-;-;-;-;-;-;-;-;-;-;-;-;-	7177	219	37	182	146	189	158	49	50	26
ENSG00000248772.1	chr3	155375683	155375790	-	108	0	0	0	0	0	0	0	0	0
ENSG00000243518.1	chr3;chr3;chr3	155401329;155402415;155403327	155401491;155403018;155403399	-;-;-	840	0	0	3	0	0	0	0	0	0
ENSG00000242152.1	chr3;chr3	155431229;155432870	155431646;155433398	-;-	947	0	0	0	0	0	0	0	0	0
ENSG00000272096.2	chr3	155437538	155437823	-	286	0	0	0	2	0	0	0	0	10
ENSG00000239508.1	chr3;chr3	155449184;155456688	155449425;155457753	+;+	1308	0	0	4	0	0	2	0	0	0
ENSG00000242925.1	chr3;chr3	155485803;155486961	155486049;155487121	+;+	408	0	0	12	0	0	0	0	2	0
ENSG00000239212.2	chr3	155657760	155658612	+	853	0	0	1	0	0	0	0	0	0
ENSG00000214919.3	chr3	155742142	155743726	-	1585	0	0	0	0	0	0	0	0	0
ENSG00000241307.1	chr3	155760617	155761217	+	601	0	4	0	10	0	8	2	10	2
ENSG00000174928.16	chr3;chr3;chr3;chr3;chr3;chr3;chr3;chr3;chr3;chr3;chr3;chr3;chr3;chr3;chr3;chr3;chr3;chr3;chr3;chr3;chr3;chr3;chr3;chr3;chr3;chr3;chr3	155762617;155762617;155762618;155763528;155763787;155767509;155767509;155767509;155767509;155767509;155775701;155775701;155775701;155775701;155802532;155802532;155802532;155802532;155802532;155804051;155805597;155805597;155806139;155806139;155806139;155806139;155806139	155763918;155763918;155763918;155763918;155763918;155767669;155767669;155767669;155767669;155767669;155775848;155775848;155775848;155775848;155802591;155802591;155802591;155802591;155802591;155804173;155805723;155805723;155806259;155806251;155806272;155806278;155806266	-;-;-;-;-;-;-;-;-;-;-;-;-;-;-;-;-;-;-;-;-;-;-;-;-;-;-	2061	93	104	66	105	115	92	179	114	110
ENSG00000284952.1	chr3;chr3;chr3;chr3;chr3;chr3;chr3;chr3;chr3;chr3	155763043;155767509;155775701;155802532;155828182;155829688;155833468;155833857;155842432;155853223	155763918;155767669;155775848;155802591;155828377;155829903;155833585;155834041;155842997;155854442	-;-;-;-;-;-;-;-;-;-	3746	13	0	2	1	7	7	3	4	8
ENSG00000169359.16	chr3;chr3;chr3;chr3;chr3;chr3;chr3;chr3;chr3;chr3;chr3;chr3;chr3;chr3;chr3;chr3;chr3;chr3;chr3;chr3;chr3;chr3;chr3;chr3;chr3;chr3;chr3;chr3;chr3;chr3;chr3;chr3;chr3;chr3;chr3;chr3;chr3;chr3;chr3;chr3;chr3;chr3;chr3;chr3;chr3;chr3;chr3;chr3;chr3;chr3	155821024;155826526;155826533;155827269;155827382;155827774;155827856;155827958;155828182;155828213;155829688;155829688;155829688;155829688;155829688;155829688;155829688;155829688;155829688;155829856;155833468;155833468;155833468;155833468;155833468;155833468;155833468;155833857;155833857;155833857;155833857;155833857;155833857;155842432;155842432;155842432;155842432;155842432;155842432;155844718;155845013;155853108;155853223;155853223;155853223;155853223;155853223;155853223;155853223;155853371	155828377;155826819;155828377;155828377;155828377;155828377;155828377;155828377;155828377;155828377;155829903;155829903;155829755;155829903;155829903;155829903;155829903;155829903;155829903;155829903;155833585;155834041;155833585;155833585;155833585;155833585;155833585;155834041;155834041;155834041;155834041;155834041;155834041;155842605;155842619;155842619;155842619;155842619;155842619;155845076;155845076;155854456;155853362;155854456;155854250;155854446;155854416;155854429;155854427;155853491	-;-;-;-;-;-;-;-;-;-;-;-;-;-;-;-;-;-;-;-;-;-;-;-;-;-;-;-;-;-;-;-;-;-;-;-;-;-;-;-;-;-;-;-;-;-;-;-;-;-	10040	992	744	948	1600	1736	1688	1154	787	695
ENSG00000286585.3	chr3;chr3;chr3;chr3;chr3;chr3;chr3;chr3;chr3;chr3;chr3;chr3;chr3	155854752;155854761;155854763;155854765;155854798;155858252;155858252;155858252;155858252;155861639;155862648;155862648;155862648	155854978;155855022;155855078;155855078;155854995;155858332;155858332;155858332;155858332;155861754;155863194;155863194;155863739	+;+;+;+;+;+;+;+;+;+;+;+;+	1616	55	49	50	54	49	54	10	22	9
ENSG00000163655.16	chr3;chr3;chr3;chr3;chr3;chr3;chr3;chr3;chr3;chr3;chr3;chr3;chr3;chr3;chr3;chr3;chr3;chr3;chr3;chr3;chr3;chr3;chr3;chr3;chr3;chr3;chr3;chr3;chr3;chr3;chr3;chr3;chr3;chr3;chr3	155870650;155870650;155893518;155895413;155897927;155897927;155903863;155903863;155903863;155906160;155906160;155906160;155910692;155910692;155910692;155911114;155911114;155914419;155914419;155916019;155916019;155919233;155919233;155922187;155922187;155925241;155925241;155931765;155931765;155934916;155934916;155936338;155936338;155937591;155937591	155870897;155870897;155893699;155895546;155898041;155898041;155903960;155903960;155903960;155906263;155906263;155906263;155910810;155910885;155910885;155911279;155911279;155914570;155914570;155916192;155916192;155919338;155919338;155922302;155922302;155925366;155925366;155931880;155931880;155935046;155935046;155936510;155936510;155944020;155937710	+;+;+;+;+;+;+;+;+;+;+;+;+;+;+;+;+;+;+;+;+;+;+;+;+;+;+;+;+;+;+;+;+;+;+	8765	14143	9651	11929	8628	11266	9899	13729	13574	13393
ENSG00000288032.1	chr3;chr3	155886615;155890668	155887531;155890729	+;+	979	14	35	20	48	23	25	20	39	20
ENSG00000240489.1	chr3	155987304	155988176	+	873	2263	1487	1434	1911	2310	2108	2249	2232	2356
ENSG00000174930.4	chr3;chr3;chr3;chr3;chr3	156019646;156026299;156028850;156033582;156036668	156019874;156026590;156028969;156033703;156037647	+;+;+;+;+	1743	0	0	5	1	0	0	0	0	0
ENSG00000169282.18	chr3;chr3;chr3;chr3;chr3;chr3;chr3;chr3;chr3;chr3;chr3;chr3;chr3;chr3;chr3;chr3;chr3;chr3;chr3;chr3;chr3;chr3;chr3;chr3;chr3;chr3;chr3;chr3;chr3;chr3;chr3;chr3;chr3;chr3;chr3;chr3;chr3;chr3;chr3;chr3;chr3;chr3;chr3;chr3;chr3;chr3;chr3;chr3;chr3;chr3;chr3;chr3;chr3;chr3;chr3;chr3;chr3;chr3;chr3;chr3;chr3;chr3;chr3;chr3;chr3;chr3;chr3;chr3;chr3;chr3;chr3;chr3;chr3;chr3;chr3;chr3;chr3;chr3;chr3;chr3;chr3;chr3;chr3;chr3;chr3;chr3;chr3;chr3;chr3;chr3;chr3;chr3;chr3;chr3;chr3;chr3;chr3;chr3;chr3;chr3;chr3;chr3;chr3;chr3;chr3;chr3;chr3;chr3;chr3;chr3;chr3;chr3;chr3;chr3;chr3;chr3;chr3;chr3;chr3;chr3;chr3;chr3;chr3;chr3;chr3;chr3;chr3;chr3;chr3;chr3;chr3;chr3;chr3;chr3;chr3;chr3;chr3;chr3;chr3;chr3;chr3;chr3;chr3;chr3;chr3;chr3;chr3;chr3;chr3;chr3;chr3;chr3	156037701;156037701;156037701;156118211;156118211;156118211;156120578;156120578;156142962;156273553;156290987;156291037;156291908;156291920;156382142;156421616;156421616;156421616;156421616;156421616;156421616;156421616;156421616;156421616;156421616;156452899;156452899;156452899;156452899;156452899;156452899;156452899;156452899;156452899;156452899;156452899;156455993;156456924;156457210;156457453;156457453;156457453;156457453;156457453;156457453;156457453;156457453;156457453;156457453;156457453;156457453;156457453;156457478;156459827;156459827;156459827;156459827;156459827;156459827;156459827;156459827;156459827;156459827;156459827;156459827;156459827;156459827;156460188;156463702;156463702;156463702;156463702;156463702;156463702;156463702;156463702;156463702;156463702;156463702;156463702;156463702;156465643;156465643;156465643;156465643;156465643;156465643;156465643;156465643;156465643;156465643;156465643;156465643;156465643;156474650;156474734;156474734;156474734;156474734;156474734;156474734;156474734;156474734;156514364;156514364;156514364;156514364;156514364;156514364;156514364;156514364;156514364;156514364;156514364;156514364;156515100;156515100;156515100;156515100;156515100;156515100;156515100;156515100;156516270;156516270;156516270;156516270;156516270;156516270;156516270;156523827;156523827;156523827;156523827;156523827;156523827;156523827;156531409;156531409;156531409;156531409;156531409;156531409;156531409;156536545;156536658;156536658;156536658;156536658;156536658;156536658;156536658	156037745;156037745;156037745;156118339;156118339;156118339;156120886;156120886;156143420;156273676;156292128;156292128;156292128;156292128;156382208;156421659;156421659;156421659;156421659;156421659;156421659;156421659;156421659;156421659;156421659;156452936;156452936;156452936;156452936;156452936;156452936;156452936;156452936;156452936;156452936;156453260;156456120;156457043;156457358;156457532;156457532;156457532;156457532;156457532;156457532;156457532;156457532;156457532;156457532;156457532;156457532;156457532;156457532;156459871;156459871;156459871;156459871;156459871;156459871;156459871;156459871;156459871;156459871;156459871;156459871;156459871;156459871;156460547;156463746;156463746;156463746;156463746;156463746;156463746;156463746;156463746;156463746;156463746;156463746;156463746;156463746;156465686;156465686;156465686;156465686;156465686;156465686;156465686;156465686;156465686;156465686;156465686;156465686;156465686;156474820;156474820;156474820;156474820;156474820;156474820;156474820;156474820;156474763;156514449;156514449;156514405;156514391;156514449;156514449;156514449;156514408;156514449;156514449;156514449;156514424;156515220;156515147;156515220;156515220;156515220;156515220;156515220;156515220;156516364;156516364;156516364;156516364;156516364;156516364;156516364;156523947;156523947;156523947;156523947;156523947;156523947;156523947;156531497;156531497;156531497;156531501;156531497;156531497;156531497;156536546;156537241;156536747;156538756;156539138;156538604;156538605;156537346	+;+;+;+;+;+;+;+;+;+;+;+;+;+;+;+;+;+;+;+;+;+;+;+;+;+;+;+;+;+;+;+;+;+;+;+;+;+;+;+;+;+;+;+;+;+;+;+;+;+;+;+;+;+;+;+;+;+;+;+;+;+;+;+;+;+;+;+;+;+;+;+;+;+;+;+;+;+;+;+;+;+;+;+;+;+;+;+;+;+;+;+;+;+;+;+;+;+;+;+;+;+;+;+;+;+;+;+;+;+;+;+;+;+;+;+;+;+;+;+;+;+;+;+;+;+;+;+;+;+;+;+;+;+;+;+;+;+;+;+;+;+;+;+;+;+;+;+;+;+;+;+	6822	225	218	252	477	460	424	268	418	420
ENSG00000242017.1	chr3	156044155	156044948	-	794	17	5	6	17	17	16	21	12	5
ENSG00000242537.1	chr3;chr3;chr3	156111432;156112432;156113419	156112102;156113107;156114198	-;-;-	2127	0	0	5	1	0	0	0	6	1
ENSG00000287916.1	chr3;chr3	156143570;156539464	156143607;156540627	+;+	1202	16	0	18	17	26	17	4	14	7
ENSG00000227709.4	chr3	156175852	156176911	-	1060	1	0	0	0	1	0	1	0	1
ENSG00000240596.1	chr3;chr3;chr3;chr3	156215560;156216936;156217977;156227689	156215738;156217039;156218036;156227883	-;-;-;-	538	8	6	0	0	0	0	0	0	0
ENSG00000242370.1	chr3;chr3;chr3	156441157;156446034;156446785	156441428;156446096;156446905	-;-;-	456	0	0	2	0	0	0	0	0	0
ENSG00000272990.1	chr3	156523740	156524247	-	508	51	40	51	55	55	50	147	123	47
ENSG00000114850.7	chr3;chr3;chr3;chr3;chr3;chr3;chr3;chr3;chr3;chr3;chr3;chr3;chr3;chr3;chr3;chr3;chr3;chr3;chr3;chr3;chr3;chr3;chr3;chr3;chr3;chr3;chr3;chr3;chr3;chr3;chr3;chr3;chr3;chr3;chr3;chr3;chr3;chr3;chr3	156539553;156542821;156543004;156543004;156543008;156543062;156543141;156543182;156543954;156544294;156544308;156544308;156544308;156544308;156544308;156544308;156544308;156548805;156548866;156548905;156548905;156548905;156548905;156548905;156548905;156548905;156551398;156553655;156553655;156553655;156553655;156553655;156553655;156553993;156554737;156554957;156554957;156554957;156554957	156543269;156543269;156543269;156543269;156543269;156543269;156543269;156543269;156544439;156544439;156544439;156544439;156544439;156544439;156544439;156544439;156544439;156548997;156549003;156549003;156549003;156549003;156549003;156549099;156549003;156549003;156551516;156553781;156553781;156553781;156553781;156553781;156553781;156554125;156554845;156555117;156555125;156555149;156555117	-;-;-;-;-;-;-;-;-;-;-;-;-;-;-;-;-;-;-;-;-;-;-;-;-;-;-;-;-;-;-;-;-;-;-;-;-;-;-	5179	23582	16861	20915	50710	63094	58960	43388	39651	35671
ENSG00000243926.3	chr3;chr3;chr3;chr3;chr3;chr3;chr3;chr3	156671859;156671862;156671864;156671922;156672345;156673647;156674207;156674207	156672130;156672130;156672130;156672130;156672870;156673933;156674446;156674378	-;-;-;-;-;-;-;-	1325	51	40	47	38	44	22	92	58	68
ENSG00000163659.13	chr3;chr3;chr3;chr3;chr3;chr3;chr3;chr3;chr3;chr3;chr3;chr3;chr3;chr3;chr3;chr3;chr3;chr3;chr3;chr3;chr3;chr3;chr3;chr3;chr3;chr3;chr3;chr3;chr3;chr3;chr3;chr3;chr3;chr3;chr3;chr3;chr3;chr3;chr3;chr3	156673235;156674590;156674845;156675569;156676664;156676664;156677657;156677657;156677657;156677657;156677657;156677657;156681166;156694020;156694020;156694020;156694020;156694020;156694020;156694020;156695865;156695865;156695865;156695865;156695865;156695865;156695865;156703424;156703424;156703424;156703424;156703424;156703424;156703424;156704684;156704684;156704684;156704684;156704684;156704684	156673361;156674796;156675391;156675778;156676694;156676694;156678614;156678614;156678614;156678614;156678614;156678614;156681189;156694188;156694188;156694188;156694188;156694188;156694188;156694188;156696025;156696025;156696025;156696025;156696025;156696025;156696025;156703702;156703702;156703695;156703702;156703702;156703702;156703702;156706750;156706766;156705120;156706750;156706770;156705139	+;+;+;+;+;+;+;+;+;+;+;+;+;+;+;+;+;+;+;+;+;+;+;+;+;+;+;+;+;+;+;+;+;+;+;+;+;+;+;+	4800	1560	1134	1499	921	1128	1009	2072	1657	1938
ENSG00000174912.7	chr3	156713884	156714928	-	1045	31	86	41	16	12	24	79	31	35
ENSG00000240875.6	chr3;chr3;chr3;chr3;chr3;chr3;chr3;chr3;chr3;chr3;chr3;chr3;chr3;chr3	156747343;156747346;156747354;156747393;156751095;156751095;156751095;156751095;156751422;156751422;156753063;156816887;156816887;156816887	156747563;156750414;156747563;156750414;156751183;156751183;156751183;156751183;156751525;156751655;156753452;156817062;156817034;156817013	-;-;-;-;-;-;-;-;-;-;-;-;-;-	3961	0	0	6	2	0	0	0	0	4
ENSG00000230457.3	chr3	156809551	156810732	-	1182	293	218	258	233	411	264	374	326	322
ENSG00000197980.14	chr3;chr3;chr3;chr3;chr3;chr3;chr3;chr3;chr3;chr3;chr3;chr3;chr3;chr3;chr3;chr3;chr3;chr3;chr3;chr3;chr3;chr3;chr3;chr3;chr3;chr3;chr3;chr3;chr3;chr3;chr3;chr3;chr3;chr3;chr3;chr3;chr3;chr3;chr3;chr3;chr3;chr3;chr3;chr3;chr3;chr3;chr3;chr3;chr3;chr3;chr3;chr3;chr3;chr3;chr3;chr3;chr3;chr3;chr3;chr3;chr3	156825481;156826300;156826307;156826311;156826314;156826329;156826334;156826353;156826359;156826682;156829286;156829286;156829286;156829286;156829286;156829286;156829286;156829286;156829286;156829286;156852768;156852768;156852768;156852768;156852768;156852768;156852768;156852768;156888297;156920575;156920575;156920575;156920575;156920575;156920575;156920667;156924495;156924495;156927429;156927429;156927429;156942529;156942529;156942529;156942529;156979194;156979194;156979194;156979819;156992653;156992653;156993074;156993074;157011413;157011413;157024760;157024760;157028103;157028103;157045340;157045340	156825661;156826376;156826376;156826376;156826376;156826376;156826376;156826376;156827109;156826880;156829377;156829377;156829377;156829377;156829377;156829377;156829377;156829377;156829377;156829377;156852973;156852982;156852982;156852982;156852982;156852982;156853214;156852840;156888469;156920694;156920694;156921039;156920694;156920694;156920694;156920694;156925256;156924625;156927604;156927604;156927604;156942797;156942714;156942714;156942714;156979275;156979558;156979374;156980028;156992730;156992730;156993277;156993277;157011506;157011506;157024924;157024924;157028402;157028402;157046129;157046129	+;+;+;+;+;+;+;+;+;+;+;+;+;+;+;+;+;+;+;+;+;+;+;+;+;+;+;+;+;+;+;+;+;+;+;+;+;+;+;+;+;+;+;+;+;+;+;+;+;+;+;+;+;+;+;+;+;+;+;+;+	5581	104	61	98	76	91	81	70	55	40
ENSG00000241879.1	chr3	156977558	156977825	+	268	0	0	0	0	0	0	0	0	0
ENSG00000239706.1	chr3	156988117	156988712	-	596	0	0	8	0	0	0	0	0	0
ENSG00000222499.1	chr3	157017342	157017696	+	355	0	0	0	0	0	0	0	0	0
ENSG00000243629.2	chr3;chr3;chr3;chr3;chr3;chr3;chr3	157081667;157081669;157101935;157103358;157122876;157122876;157128406	157083275;157083275;157102092;157103479;157122975;157123004;157128595	-;-;-;-;-;-;-	2208	0	0	8	4	21	2	2	4	0
ENSG00000241544.2	chr3;chr3;chr3;chr3;chr3;chr3;chr3;chr3;chr3;chr3;chr3;chr3;chr3;chr3;chr3;chr3;chr3;chr3;chr3;chr3;chr3;chr3;chr3;chr3;chr3;chr3;chr3;chr3;chr3;chr3;chr3;chr3;chr3;chr3;chr3;chr3;chr3;chr3;chr3;chr3;chr3;chr3	157081738;157081777;157081780;157081780;157081780;157081784;157081784;157081784;157081784;157081784;157081784;157081784;157081825;157083019;157085549;157086351;157086904;157086904;157086904;157087841;157087859;157087859;157087859;157087859;157087859;157087859;157087859;157087859;157087859;157087874;157087874;157087874;157088287;157088287;157088287;157088287;157088287;157088287;157088287;157088287;157088287;157088287	157082918;157082918;157082918;157082918;157082918;157082918;157082579;157082918;157082579;157082918;157082918;157082579;157082918;157083365;157085653;157086545;157087021;157087021;157087021;157088016;157088011;157088016;157088011;157088528;157088016;157088536;157088016;157088011;157088016;157088534;157088016;157088011;157088523;157088527;157088536;157088528;157088531;157088519;157088536;157088539;157088547;157088523	+;+;+;+;+;+;+;+;+;+;+;+;+;+;+;+;+;+;+;+;+;+;+;+;+;+;+;+;+;+;+;+;+;+;+;+;+;+;+;+;+;+	2653	3	0	0	0	0	3	4	6	0
ENSG00000289409.2	chr3	157088022	157088700	-	679	0	0	0	0	1	0	0	0	0
ENSG00000241135.8	chr3;chr3;chr3;chr3;chr3;chr3;chr3;chr3;chr3;chr3;chr3;chr3;chr3;chr3;chr3;chr3;chr3;chr3;chr3;chr3;chr3;chr3;chr3;chr3;chr3;chr3;chr3;chr3;chr3;chr3;chr3;chr3;chr3	157089634;157089657;157089694;157089696;157089858;157089876;157089881;157089881;157089908;157089908;157089918;157099297;157099483;157099483;157099483;157099483;157099483;157099483;157099483;157099483;157099483;157099927;157100666;157100672;157100686;157100686;157100686;157100686;157100961;157100964;157106760;157134042;157135230	157090122;157090122;157090122;157091505;157090122;157090122;157090122;157090122;157090122;157090122;157090122;157099581;157099581;157099581;157101139;157099581;157099581;157099581;157099581;157099581;157099581;157101135;157101135;157101139;157100756;157100756;157101139;157101140;157101135;157101135;157107353;157134138;157135557	+;+;+;+;+;+;+;+;+;+;+;+;+;+;+;+;+;+;+;+;+;+;+;+;+;+;+;+;+;+;+;+;+	4735	0	0	17	23	8	8	16	10	2
ENSG00000163660.12	chr3;chr3;chr3;chr3;chr3;chr3;chr3;chr3;chr3;chr3;chr3;chr3;chr3;chr3;chr3;chr3;chr3;chr3;chr3;chr3;chr3;chr3;chr3;chr3;chr3;chr3;chr3;chr3;chr3;chr3;chr3;chr3;chr3;chr3;chr3;chr3;chr3;chr3;chr3;chr3;chr3;chr3;chr3;chr3;chr3;chr3;chr3;chr3;chr3;chr3;chr3;chr3;chr3;chr3;chr3;chr3;chr3;chr3;chr3;chr3;chr3;chr3;chr3;chr3;chr3;chr3;chr3;chr3;chr3;chr3;chr3;chr3;chr3;chr3;chr3;chr3;chr3;chr3;chr3;chr3;chr3;chr3;chr3;chr3;chr3;chr3;chr3;chr3;chr3;chr3;chr3;chr3;chr3;chr3;chr3;chr3;chr3;chr3;chr3;chr3;chr3;chr3;chr3;chr3;chr3;chr3;chr3;chr3;chr3;chr3;chr3;chr3;chr3;chr3;chr3;chr3;chr3;chr3;chr3;chr3;chr3;chr3;chr3;chr3;chr3;chr3;chr3;chr3;chr3;chr3;chr3;chr3;chr3;chr3;chr3;chr3;chr3;chr3;chr3;chr3;chr3;chr3;chr3;chr3;chr3;chr3;chr3;chr3;chr3;chr3;chr3;chr3;chr3;chr3;chr3;chr3;chr3	157146508;157147553;157147795;157147796;157147796;157147796;157147796;157148121;157148241;157148316;157148949;157149005;157149287;157149287;157149287;157149287;157149287;157149287;157149287;157149287;157149287;157149287;157149287;157149444;157149485;157149485;157149485;157149485;157149485;157149485;157149485;157149485;157149485;157149485;157149485;157149485;157149485;157149680;157149836;157149836;157149836;157149836;157149836;157149836;157149836;157149836;157149836;157149836;157149836;157149941;157149947;157150065;157150065;157150065;157150065;157150065;157150065;157150065;157150065;157150065;157150065;157150065;157150065;157150128;157150282;157150282;157150282;157150282;157150282;157150282;157150282;157150282;157150282;157150282;157150282;157150282;157151400;157151486;157151729;157151729;157151917;157152017;157152082;157152177;157152177;157152177;157152177;157152177;157152177;157152177;157152177;157152177;157152177;157152177;157152177;157152740;157153036;157153036;157153036;157153036;157153036;157153036;157153036;157153036;157153036;157153036;157153036;157153036;157153042;157153499;157156936;157156936;157156936;157157007;157157011;157157011;157157011;157157023;157158665;157158866;157158866;157158866;157158866;157158866;157158866;157158866;157158866;157158866;157158866;157158866;157158866;157158866;157158915;157159405;157159405;157159405;157159405;157159405;157159405;157159405;157159405;157159405;157159405;157159405;157159405;157159792;157159792;157159792;157159792;157159792;157159792;157159792;157159792;157159792;157159792;157159792;157159792	157146607;157148589;157148589;157148589;157148589;157148589;157148589;157148589;157148589;157148589;157149385;157149385;157149385;157149385;157149385;157149385;157149385;157149385;157149385;157149385;157149385;157149385;157149385;157149596;157149596;157149596;157149633;157149596;157149596;157149596;157149945;157149596;157149596;157149596;157149596;157149596;157149596;157149977;157149977;157149977;157149977;157149977;157149977;157149977;157149977;157149977;157152501;157149977;157149977;157149977;157150169;157150169;157150799;157150169;157150169;157150074;157150169;157150169;157150169;157150169;157150169;157150169;157150169;157150169;157150381;157150629;157150381;157150381;157150381;157150381;157150381;157150381;157153828;157150381;157150381;157150381;157151930;157151591;157151930;157151930;157151930;157152241;157152241;157152241;157152241;157152241;157152210;157152241;157152241;157152241;157152241;157152241;157154666;157152241;157152241;157153156;157153156;157153156;157153156;157153106;157153156;157153156;157153156;157153156;157153156;157153156;157153156;157153156;157153156;157153628;157157083;157157083;157157083;157157083;157157083;157157083;157157083;157157083;157158975;157158975;157159255;157158975;157158975;157158975;157158951;157158975;157158975;157158975;157158975;157158975;157158975;157158975;157159479;157159479;157159479;157159441;157159479;157159479;157159479;157159479;157159479;157159479;157159479;157159479;157159479;157160137;157160158;157160094;157160136;157160135;157160178;157160110;157160094;157160363;157160155;157160147;157160760	-;-;-;-;-;-;-;-;-;-;-;-;-;-;-;-;-;-;-;-;-;-;-;-;-;-;-;-;-;-;-;-;-;-;-;-;-;-;-;-;-;-;-;-;-;-;-;-;-;-;-;-;-;-;-;-;-;-;-;-;-;-;-;-;-;-;-;-;-;-;-;-;-;-;-;-;-;-;-;-;-;-;-;-;-;-;-;-;-;-;-;-;-;-;-;-;-;-;-;-;-;-;-;-;-;-;-;-;-;-;-;-;-;-;-;-;-;-;-;-;-;-;-;-;-;-;-;-;-;-;-;-;-;-;-;-;-;-;-;-;-;-;-;-;-;-;-;-;-;-;-;-;-;-;-;-;-	8729	8327	5181	6336	8247	11920	8726	7639	9202	7589
ENSG00000201778.1	chr3	157153548	157153640	+	93	0	0	0	0	0	0	0	0	0
ENSG00000244515.1	chr3	157162663	157163932	-	1270	12	38	8	21	7	31	4	18	8
ENSG00000241770.1	chr3;chr3	157163452;157169017	157163654;157169133	+;+	320	0	0	0	0	0	0	4	0	0
ENSG00000222675.1	chr3	157173918	157174040	-	123	0	0	0	0	0	0	2	0	0
ENSG00000243176.8	chr3;chr3;chr3;chr3;chr3;chr3;chr3;chr3;chr3;chr3;chr3;chr3;chr3;chr3;chr3;chr3;chr3;chr3;chr3;chr3;chr3;chr3;chr3;chr3;chr3;chr3;chr3;chr3;chr3;chr3;chr3	157174201;157174749;157175199;157175221;157175223;157175223;157175253;157175268;157175269;157175347;157175618;157213544;157230089;157230279;157239590;157239590;157239590;157239590;157239590;157239590;157239590;157239590;157282468;157284978;157284978;157286272;157315811;157315811;157315811;157315811;157381114	157174555;157177930;157175389;157175389;157175389;157175389;157175389;157175389;157175389;157175389;157176992;157213775;157230297;157230297;157239799;157239799;157239799;157239799;157239799;157239799;157239964;157239799;157283764;157285291;157286341;157286341;157315895;157316145;157316275;157317885;157381265	+;+;+;+;+;+;+;+;+;+;+;+;+;+;+;+;+;+;+;+;+;+;+;+;+;+;+;+;+;+;+	9241	182	95	163	204	253	210	169	180	148
ENSG00000270981.1	chr3	157230320	157231208	-	889	0	0	0	0	0	0	0	0	8
ENSG00000286361.1	chr3;chr3	157234580;157234887	157234747;157235149	-;-	431	2	0	0	0	0	0	0	0	1
ENSG00000197415.12	chr3;chr3;chr3;chr3;chr3;chr3;chr3;chr3;chr3;chr3;chr3;chr3;chr3;chr3;chr3;chr3;chr3;chr3;chr3;chr3;chr3;chr3;chr3;chr3;chr3;chr3;chr3;chr3;chr3;chr3;chr3;chr3;chr3;chr3;chr3;chr3;chr3;chr3;chr3;chr3;chr3;chr3;chr3;chr3;chr3;chr3;chr3;chr3;chr3;chr3;chr3;chr3;chr3;chr3;chr3;chr3;chr3;chr3;chr3;chr3;chr3;chr3;chr3;chr3;chr3;chr3;chr3;chr3;chr3;chr3;chr3;chr3;chr3;chr3;chr3;chr3;chr3;chr3;chr3;chr3;chr3;chr3;chr3;chr3;chr3;chr3;chr3;chr3;chr3;chr3;chr3;chr3;chr3;chr3;chr3;chr3;chr3;chr3;chr3;chr3;chr3;chr3	157259742;157259742;157260909;157265526;157265526;157265526;157286557;157286557;157286557;157313621;157313621;157317062;157317062;157317062;157363293;157363364;157363364;157363364;157363692;157364303;157364303;157364303;157364303;157364303;157381156;157381156;157381156;157381156;157381273;157381594;157409669;157413881;157413881;157413881;157413881;157413881;157415128;157428322;157428322;157428322;157428322;157428322;157428322;157436883;157459519;157459621;157459622;157459622;157460095;157460181;157460181;157460181;157460181;157460181;157460181;157460215;157470314;157470314;157470314;157470314;157470314;157470314;157470314;157470314;157470314;157470314;157470419;157470452;157470480;157470502;157489055;157489055;157489055;157489061;157493187;157495212;157495212;157495212;157495212;157495212;157495212;157495212;157495212;157495212;157495212;157495212;157495212;157499395;157499395;157499395;157499395;157503277;157503277;157503471;157503471;157505278;157533513;157533513;157533513;157533513;157533513;157533513	157261370;157261370;157261370;157265662;157265662;157265662;157286674;157286674;157286674;157313755;157313755;157317201;157317201;157317201;157363761;157363761;157363761;157363761;157363761;157364512;157364481;157364512;157364512;157364512;157381376;157381376;157381376;157381376;157381376;157381673;157409908;157414090;157414090;157414090;157414090;157414090;157415270;157428488;157428427;157428488;157428488;157428488;157428488;157436953;157460355;157459926;157459926;157460355;157460355;157460355;157460355;157460355;157460355;157460355;157460355;157460355;157470529;157470529;157470529;157470529;157470529;157470529;157470529;157470529;157470529;157470529;157470529;157470529;157470529;157470529;157489160;157489160;157489356;157489160;157493293;157495506;157495506;157495506;157495506;157495506;157495506;157495506;157495506;157495506;157495506;157495506;157495506;157499555;157499675;157499656;157499554;157503416;157503339;157503626;157503574;157505409;157533616;157533614;157533615;157533606;157533608;157533619	-;-;-;-;-;-;-;-;-;-;-;-;-;-;-;-;-;-;-;-;-;-;-;-;-;-;-;-;-;-;-;-;-;-;-;-;-;-;-;-;-;-;-;-;-;-;-;-;-;-;-;-;-;-;-;-;-;-;-;-;-;-;-;-;-;-;-;-;-;-;-;-;-;-;-;-;-;-;-;-;-;-;-;-;-;-;-;-;-;-;-;-;-;-;-;-;-;-;-;-;-;-	6543	296	241	304	500	802	617	387	365	276
ENSG00000163661.4	chr3;chr3;chr3	157436850;157437513;157442366	157437063;157437914;157443633	+;+;+	1884	459	188	220	686	1284	926	2179	1776	1451
ENSG00000174899.13	chr3;chr3;chr3;chr3;chr3;chr3;chr3;chr3;chr3;chr3;chr3;chr3;chr3;chr3;chr3;chr3;chr3;chr3;chr3;chr3;chr3;chr3;chr3;chr3;chr3;chr3;chr3;chr3;chr3;chr3;chr3;chr3;chr3	157543246;157543305;157543340;157543377;157543390;157543397;157543444;157553230;157553230;157553230;157553230;157553230;157553230;157569307;157569307;157569501;157571177;157571177;157571177;157571177;157571177;157571955;157571955;157571955;157575100;157576027;157578279;157578279;157578279;157600193;157600193;157645768;157677525	157543509;157543509;157543509;157543509;157543509;157543509;157543509;157553340;157553340;157553340;157553340;157553340;157553340;157569836;157569917;157569602;157571306;157571306;157571306;157571306;157571306;157572043;157572043;157572043;157575160;157576122;157578466;157578754;157578885;157601082;157601233;157645874;157677749	+;+;+;+;+;+;+;+;+;+;+;+;+;+;+;+;+;+;+;+;+;+;+;+;+;+;+;+;+;+;+;+;+	3342	0	0	18	0	0	0	6	0	0
ENSG00000286892.1	chr3;chr3	157579694;157587282	157582026;157587495	-;-	2547	0	0	0	0	0	2	2	0	0
ENSG00000242536.2	chr3;chr3;chr3;chr3;chr3;chr3;chr3;chr3;chr3;chr3;chr3;chr3;chr3;chr3;chr3;chr3;chr3;chr3;chr3;chr3;chr3	157814822;157855634;157879068;157886257;157888187;157891469;157891656;157895720;157961973;157992974;158016216;158016371;158017064;158059778;158071969;158071969;158073873;158073873;158088783;158088783;158088783	157814894;157855722;157879184;157886393;157888252;157891550;157891694;157895838;157962065;157993128;158016443;158016443;158017168;158059851;158072120;158072120;158073933;158073933;158088997;158088983;158088983	-;-;-;-;-;-;-;-;-;-;-;-;-;-;-;-;-;-;-;-;-	1805	0	0	0	0	0	0	0	0	0
ENSG00000251751.1	chr3	157930492	157930725	-	234	0	0	0	0	0	0	0	0	0
ENSG00000239716.1	chr3;chr3	157976561;157978046	157976935;157978136	-;-	466	0	0	0	0	0	0	0	0	0
ENSG00000168779.21	chr3;chr3;chr3;chr3;chr3;chr3;chr3;chr3;chr3;chr3;chr3;chr3;chr3;chr3;chr3;chr3;chr3;chr3;chr3;chr3;chr3;chr3;chr3;chr3;chr3;chr3	158095905;158095954;158096011;158097159;158099856;158099860;158099860;158099860;158099885;158100254;158100254;158100254;158100254;158100254;158102678;158102678;158102678;158102678;158102678;158105058;158105058;158105058;158105679;158105679;158105679;158105679	158098284;158098284;158098320;158098320;158099948;158099948;158099948;158099948;158099948;158100311;158100311;158100311;158100311;158100311;158102886;158102886;158102886;158104142;158102886;158105125;158105129;158105294;158105718;158106160;158106050;158106420	-;-;-;-;-;-;-;-;-;-;-;-;-;-;-;-;-;-;-;-;-;-;-;-;-;-	5011	565	369	418	151	149	171	257	386	311
ENSG00000174891.14	chr3;chr3;chr3;chr3;chr3;chr3;chr3;chr3;chr3;chr3;chr3;chr3;chr3;chr3;chr3;chr3;chr3;chr3;chr3;chr3;chr3;chr3;chr3;chr3;chr3;chr3;chr3;chr3;chr3;chr3;chr3;chr3;chr3;chr3;chr3;chr3;chr3;chr3;chr3;chr3;chr3;chr3;chr3;chr3;chr3;chr3;chr3;chr3;chr3;chr3;chr3;chr3;chr3;chr3;chr3;chr3;chr3;chr3;chr3;chr3;chr3;chr3;chr3;chr3;chr3;chr3;chr3;chr3;chr3;chr3;chr3;chr3;chr3;chr3;chr3;chr3;chr3;chr3;chr3;chr3;chr3;chr3;chr3;chr3;chr3;chr3;chr3;chr3;chr3;chr3;chr3;chr3;chr3;chr3;chr3;chr3;chr3;chr3;chr3;chr3;chr3;chr3;chr3;chr3;chr3;chr3;chr3;chr3;chr3;chr3;chr3;chr3;chr3;chr3;chr3;chr3;chr3;chr3;chr3;chr3;chr3;chr3;chr3;chr3;chr3;chr3;chr3;chr3;chr3;chr3;chr3;chr3;chr3;chr3;chr3;chr3;chr3;chr3;chr3;chr3;chr3;chr3;chr3;chr3;chr3;chr3;chr3;chr3;chr3;chr3;chr3;chr3;chr3;chr3;chr3;chr3;chr3;chr3;chr3;chr3;chr3;chr3;chr3;chr3;chr3;chr3;chr3;chr3;chr3;chr3;chr3;chr3;chr3;chr3;chr3;chr3;chr3;chr3;chr3;chr3;chr3;chr3;chr3;chr3;chr3;chr3;chr3;chr3;chr3;chr3;chr3;chr3;chr3;chr3;chr3;chr3;chr3;chr3;chr3;chr3;chr3;chr3;chr3;chr3;chr3;chr3;chr3;chr3;chr3;chr3;chr3;chr3;chr3;chr3;chr3;chr3;chr3;chr3;chr3;chr3;chr3;chr3;chr3;chr3;chr3	158105855;158107789;158110052;158110068;158110073;158110073;158110073;158110073;158110075;158110077;158110089;158110089;158110089;158110089;158110089;158110089;158110089;158110089;158110089;158110089;158110106;158110107;158110129;158110149;158110156;158110387;158122103;158122103;158122103;158122103;158122103;158122103;158122103;158122103;158122103;158122103;158122103;158122103;158122103;158122103;158122103;158122103;158122103;158122103;158122103;158122103;158122103;158122103;158122103;158122103;158122103;158122154;158123866;158123866;158123866;158123866;158123866;158123866;158123866;158123866;158123866;158123866;158123866;158123866;158123866;158123866;158123866;158123866;158123866;158123866;158123866;158123866;158123866;158123866;158123866;158123866;158123866;158132086;158136745;158203072;158203072;158203072;158203072;158203072;158203072;158203072;158203072;158203072;158203072;158203072;158203072;158203072;158203072;158203072;158203072;158203072;158203072;158203072;158203072;158203072;158203072;158203072;158203138;158218690;158225657;158225657;158231170;158298039;158298039;158298039;158298039;158298039;158298039;158298039;158298039;158298039;158298039;158298039;158298039;158298039;158298039;158298039;158298039;158298039;158298039;158298039;158298039;158298039;158298039;158302682;158330292;158354857;158354857;158354857;158354857;158354857;158354857;158354857;158354857;158354857;158354857;158354857;158354857;158354857;158354857;158354857;158354857;158354857;158354857;158354857;158354857;158354857;158354857;158354857;158460935;158460935;158460935;158460935;158460935;158460935;158460935;158460935;158460935;158460935;158460935;158460935;158460935;158460935;158460935;158460935;158460935;158460935;158460935;158460935;158460935;158461857;158461857;158469344;158537092;158537092;158537092;158537092;158537092;158537092;158537092;158537092;158537092;158537092;158537092;158537092;158537092;158537092;158537092;158537092;158537092;158543335;158543335;158543335;158543335;158543335;158543335;158543335;158543335;158543335;158543335;158543335;158543335;158543335;158543335;158543335;158543335;158544183;158544183;158544183;158544183;158544183;158544183;158544183;158544183;158544183;158544183;158544183;158544183;158544183;158544183	158106010;158107971;158110211;158110223;158110211;158110223;158110223;158110223;158110223;158110211;158110223;158110211;158110211;158110223;158110211;158110223;158110211;158110211;158110211;158110223;158110197;158110197;158110211;158110223;158110211;158110604;158122298;158122298;158122298;158122298;158122298;158122298;158122298;158122298;158122298;158122298;158122298;158122298;158122298;158122298;158122298;158122298;158122298;158122298;158122298;158122298;158122298;158122298;158122298;158122298;158122298;158122298;158123991;158123991;158123991;158123991;158123991;158123991;158123991;158123991;158123991;158123991;158123991;158123991;158123991;158123991;158123991;158123991;158123991;158123991;158123991;158123991;158123991;158123991;158123991;158123991;158123991;158132263;158136898;158203245;158203245;158203245;158203245;158203245;158203245;158203245;158203245;158203245;158203245;158210341;158203245;158203695;158203245;158203245;158203245;158203269;158203245;158203245;158203245;158203245;158203245;158203245;158203245;158221417;158225733;158225733;158231278;158298075;158298075;158298075;158298075;158298075;158298075;158298075;158298075;158298075;158298075;158298075;158298075;158298075;158298075;158298075;158298075;158298075;158298075;158298075;158298075;158298075;158298075;158303575;158330387;158354908;158354951;158354908;158354908;158354908;158354908;158354908;158354908;158354908;158354908;158354908;158354908;158354908;158354908;158354908;158354908;158354908;158354908;158354908;158354908;158354908;158354908;158354908;158461003;158461003;158461009;158461003;158461003;158461003;158461003;158461003;158461003;158461003;158461983;158461003;158461009;158461003;158461003;158461003;158461009;158461003;158460962;158461003;158461003;158463250;158462013;158469732;158537198;158537198;158537198;158537198;158537198;158537198;158537198;158537198;158537198;158537198;158537198;158537198;158537198;158537198;158537198;158537198;158537198;158543487;158545101;158543487;158543487;158543487;158543487;158543487;158543487;158543511;158544286;158543487;158545101;158543487;158543487;158543487;158543487;158545166;158544443;158544525;158544793;158545730;158545730;158545241;158545043;158544735;158544734;158545164;158544734;158544835;158544522	+;+;+;+;+;+;+;+;+;+;+;+;+;+;+;+;+;+;+;+;+;+;+;+;+;+;+;+;+;+;+;+;+;+;+;+;+;+;+;+;+;+;+;+;+;+;+;+;+;+;+;+;+;+;+;+;+;+;+;+;+;+;+;+;+;+;+;+;+;+;+;+;+;+;+;+;+;+;+;+;+;+;+;+;+;+;+;+;+;+;+;+;+;+;+;+;+;+;+;+;+;+;+;+;+;+;+;+;+;+;+;+;+;+;+;+;+;+;+;+;+;+;+;+;+;+;+;+;+;+;+;+;+;+;+;+;+;+;+;+;+;+;+;+;+;+;+;+;+;+;+;+;+;+;+;+;+;+;+;+;+;+;+;+;+;+;+;+;+;+;+;+;+;+;+;+;+;+;+;+;+;+;+;+;+;+;+;+;+;+;+;+;+;+;+;+;+;+;+;+;+;+;+;+;+;+;+;+;+;+;+;+;+;+;+;+;+;+;+;+;+;+;+;+;+	17897	4418	2544	3009	2342	3045	2754	3998	3860	3724
ENSG00000241723.1	chr3	158275809	158276421	-	613	0	7	0	0	0	0	0	0	0
ENSG00000277143.1	chr3	158336430	158336777	-	348	0	0	0	0	2	4	0	0	0
ENSG00000243314.1	chr3	158496561	158496934	+	374	0	0	0	0	0	0	0	0	0
ENSG00000243150.6	chr3;chr3;chr3;chr3;chr3;chr3;chr3;chr3;chr3;chr3;chr3;chr3;chr3;chr3;chr3;chr3;chr3;chr3;chr3	158545189;158545369;158545509;158553858;158553862;158553862;158553862;158561397;158567960;158567960;158567960;158567960;158569617;158569617;158569710;158570171;158570171;158570769;158570769	158545577;158545577;158545577;158554041;158554041;158554041;158554041;158561505;158568056;158568056;158568056;158568056;158569668;158569668;158571066;158571051;158571066;158570907;158571060	-;-;-;-;-;-;-;-;-;-;-;-;-;-;-;-;-;-;-	2188	0	6	0	3	0	0	0	0	3
ENSG00000178053.21	chr3;chr3;chr3;chr3;chr3;chr3;chr3;chr3;chr3;chr3;chr3;chr3;chr3;chr3;chr3;chr3;chr3;chr3;chr3;chr3;chr3;chr3;chr3;chr3;chr3;chr3;chr3;chr3;chr3;chr3;chr3;chr3;chr3;chr3;chr3;chr3;chr3;chr3;chr3;chr3;chr3;chr3;chr3;chr3;chr3;chr3;chr3;chr3;chr3;chr3;chr3;chr3;chr3;chr3;chr3;chr3;chr3;chr3;chr3;chr3;chr3;chr3;chr3;chr3;chr3;chr3;chr3;chr3;chr3;chr3;chr3;chr3;chr3;chr3;chr3;chr3;chr3;chr3;chr3;chr3;chr3;chr3;chr3;chr3;chr3;chr3;chr3;chr3;chr3;chr3;chr3;chr3;chr3;chr3;chr3;chr3;chr3;chr3;chr3;chr3;chr3;chr3;chr3;chr3;chr3;chr3;chr3;chr3;chr3;chr3;chr3;chr3;chr3;chr3;chr3;chr3;chr3;chr3;chr3;chr3;chr3;chr3;chr3;chr3;chr3;chr3;chr3;chr3;chr3;chr3;chr3;chr3;chr3;chr3;chr3;chr3;chr3;chr3;chr3;chr3;chr3;chr3;chr3;chr3;chr3;chr3;chr3;chr3;chr3;chr3;chr3	158571163;158571164;158571173;158571184;158571191;158571194;158571194;158571194;158571194;158571194;158571194;158571194;158571194;158571194;158571195;158571206;158571210;158571215;158571254;158571261;158571567;158572976;158573298;158582656;158582656;158588852;158588852;158588852;158588852;158588860;158592434;158592434;158592434;158592434;158592434;158592434;158592434;158592434;158592434;158592434;158592434;158592434;158592434;158592434;158592434;158592434;158592434;158592434;158593382;158593382;158593382;158593382;158593382;158596349;158596862;158596862;158596862;158596862;158596862;158596862;158596862;158596862;158596862;158596862;158596862;158596862;158596862;158596862;158596862;158596862;158596862;158596862;158596862;158596862;158596862;158598080;158598080;158598080;158598080;158598080;158598080;158598080;158598080;158598080;158598080;158598080;158598080;158598080;158598080;158598080;158598080;158598080;158598080;158598129;158600014;158600014;158600014;158600014;158600014;158600014;158600014;158600014;158600014;158600014;158600014;158600014;158600014;158600014;158600014;158600014;158600014;158600014;158600014;158600014;158602807;158602807;158602807;158602807;158602807;158602807;158602807;158602807;158602807;158602807;158602807;158602807;158602807;158602807;158602807;158602807;158602807;158602807;158605097;158605097;158605097;158605097;158605097;158605097;158605097;158605097;158605097;158605097;158605097;158605097;158605097;158605097;158605097;158605097;158605097;158605097;158605097	158571347;158571391;158571391;158571391;158571391;158571391;158571347;158571347;158571391;158571347;158571391;158571391;158571391;158571347;158571391;158571391;158571347;158571347;158571347;158571347;158571593;158573039;158573433;158582929;158582929;158588924;158588924;158588924;158588924;158588924;158592581;158592581;158592581;158592581;158592581;158592581;158592581;158592581;158592581;158592581;158592581;158592581;158592581;158592581;158592581;158592581;158592581;158592581;158593426;158593421;158593426;158593426;158593426;158596423;158596945;158596945;158596945;158596945;158596945;158596945;158596945;158596945;158596945;158596945;158596945;158596945;158596945;158596945;158596945;158596945;158596945;158596945;158596945;158596945;158596945;158598208;158598160;158598208;158598208;158598208;158598208;158598208;158598208;158598208;158598208;158598208;158598208;158598208;158598208;158598208;158598208;158598208;158598208;158598208;158600173;158600173;158600173;158600173;158600173;158600173;158600173;158600173;158600173;158600173;158600173;158600173;158600173;158600173;158600175;158600173;158600173;158600173;158600173;158600173;158602939;158602939;158602939;158602939;158602939;158602939;158602939;158602939;158602939;158602939;158602939;158602939;158602939;158602939;158602939;158602939;158602939;158602939;158605402;158605401;158605546;158605218;158605402;158605399;158607252;158606456;158606456;158606413;158606358;158605604;158605403;158605392;158606348;158606456;158605397;158606459;158605397	+;+;+;+;+;+;+;+;+;+;+;+;+;+;+;+;+;+;+;+;+;+;+;+;+;+;+;+;+;+;+;+;+;+;+;+;+;+;+;+;+;+;+;+;+;+;+;+;+;+;+;+;+;+;+;+;+;+;+;+;+;+;+;+;+;+;+;+;+;+;+;+;+;+;+;+;+;+;+;+;+;+;+;+;+;+;+;+;+;+;+;+;+;+;+;+;+;+;+;+;+;+;+;+;+;+;+;+;+;+;+;+;+;+;+;+;+;+;+;+;+;+;+;+;+;+;+;+;+;+;+;+;+;+;+;+;+;+;+;+;+;+;+;+;+;+;+;+;+;+;+	3735	4610	2734	3622	3539	4252	3915	8424	6493	6182
ENSG00000243025.1	chr3;chr3	158609610;158610636	158610206;158610857	-;-	819	0	4	8	8	8	0	0	6	2
ENSG00000243165.1	chr3	158626656	158626849	-	194	0	0	0	0	0	0	0	0	0
ENSG00000168827.15	chr3;chr3;chr3;chr3;chr3;chr3;chr3;chr3;chr3;chr3;chr3;chr3;chr3;chr3;chr3;chr3;chr3;chr3;chr3;chr3;chr3;chr3;chr3;chr3;chr3;chr3;chr3;chr3;chr3;chr3;chr3;chr3;chr3;chr3;chr3;chr3;chr3;chr3;chr3;chr3;chr3;chr3;chr3;chr3;chr3;chr3;chr3;chr3;chr3;chr3;chr3;chr3;chr3;chr3;chr3;chr3;chr3;chr3;chr3;chr3;chr3;chr3;chr3;chr3;chr3;chr3;chr3;chr3;chr3;chr3;chr3;chr3;chr3;chr3;chr3;chr3;chr3;chr3;chr3;chr3;chr3;chr3;chr3;chr3;chr3;chr3;chr3;chr3;chr3;chr3;chr3	158644527;158644528;158644528;158644597;158644705;158645629;158645629;158645629;158645629;158645629;158646165;158646165;158646165;158646165;158646165;158646743;158646743;158646743;158646743;158646743;158646888;158649041;158649041;158649041;158649041;158649041;158650005;158652096;158652096;158652096;158652096;158652198;158653310;158653310;158653310;158653310;158653314;158654547;158654547;158654547;158654547;158654547;158655805;158658922;158658922;158658922;158658922;158660264;158660874;158660874;158660874;158660874;158660883;158662628;158662628;158662628;158662628;158662628;158665337;158665337;158665337;158665337;158665337;158666304;158666304;158666304;158666304;158681988;158681995;158681995;158681995;158681995;158682107;158684524;158684524;158684524;158684524;158684524;158684631;158690163;158690163;158690163;158690163;158691139;158691139;158691139;158691139;158691336;158691336;158691336;158691336	158644715;158644715;158644715;158644715;158644881;158645781;158645781;158645781;158645781;158645781;158646297;158646297;158646297;158646297;158646297;158646781;158646947;158646947;158646947;158646947;158646947;158651020;158649157;158649157;158649157;158649157;158650061;158652246;158652250;158652246;158652246;158652246;158653467;158653467;158653467;158653467;158653467;158654631;158654631;158654631;158654631;158654631;158657518;158659059;158659070;158659059;158659059;158660624;158660975;158660975;158660975;158660975;158660975;158662684;158662684;158662684;158662684;158662684;158665407;158665474;158665474;158665474;158665474;158666386;158666386;158666386;158666386;158682157;158682157;158682157;158682433;158682157;158682157;158684668;158685314;158684668;158684668;158684668;158684668;158690586;158690323;158690323;158690323;158691192;158691192;158691192;158691192;158691899;158692569;158692572;158695581	+;+;+;+;+;+;+;+;+;+;+;+;+;+;+;+;+;+;+;+;+;+;+;+;+;+;+;+;+;+;+;+;+;+;+;+;+;+;+;+;+;+;+;+;+;+;+;+;+;+;+;+;+;+;+;+;+;+;+;+;+;+;+;+;+;+;+;+;+;+;+;+;+;+;+;+;+;+;+;+;+;+;+;+;+;+;+;+;+;+;+	11789	6051	4133	5113	6667	8608	7712	9255	9418	8702
ENSG00000079257.8	chr3;chr3;chr3;chr3;chr3;chr3;chr3;chr3;chr3;chr3	158645822;158666414;158667012;158667012;158668996;158668996;158669433;158669433;158670957;158672350	158646209;158666744;158667074;158667074;158669132;158669132;158669610;158669593;158671019;158672648	-;-;-;-;-;-;-;-;-;-	1459	8	0	2	4	3	2	21	36	4
ENSG00000272087.1	chr3	158693120	158693768	-	649	0	0	0	0	0	0	0	0	0
ENSG00000118849.10	chr3;chr3;chr3;chr3;chr3;chr3;chr3;chr3;chr3;chr3;chr3;chr3;chr3;chr3;chr3;chr3;chr3;chr3	158696892;158697908;158698121;158704651;158704791;158704791;158704791;158704809;158705659;158710738;158710738;158710738;158713797;158713797;158713797;158732140;158732140;158732140	158697827;158697970;158698214;158704927;158704927;158704927;158704927;158704927;158705708;158710933;158710933;158710872;158713859;158713859;158713859;158732489;158732442;158732457	-;-;-;-;-;-;-;-;-;-;-;-;-;-;-;-;-;-	2029	12	12	24	42	44	55	19	26	22
ENSG00000118855.21	chr3;chr3;chr3;chr3;chr3;chr3;chr3;chr3;chr3;chr3;chr3;chr3;chr3;chr3;chr3;chr3;chr3;chr3;chr3;chr3;chr3;chr3;chr3;chr3;chr3;chr3;chr3;chr3;chr3;chr3;chr3;chr3;chr3;chr3;chr3;chr3;chr3;chr3;chr3;chr3;chr3;chr3;chr3;chr3;chr3;chr3;chr3;chr3;chr3;chr3;chr3;chr3;chr3;chr3;chr3;chr3;chr3;chr3;chr3;chr3;chr3;chr3;chr3;chr3;chr3;chr3;chr3;chr3;chr3;chr3;chr3;chr3;chr3;chr3;chr3;chr3;chr3;chr3;chr3;chr3;chr3;chr3;chr3;chr3;chr3;chr3;chr3;chr3;chr3;chr3;chr3;chr3;chr3;chr3;chr3;chr3;chr3;chr3;chr3;chr3;chr3;chr3;chr3;chr3;chr3;chr3;chr3;chr3;chr3;chr3;chr3;chr3;chr3;chr3;chr3;chr3;chr3;chr3;chr3;chr3;chr3;chr3;chr3;chr3;chr3;chr3;chr3;chr3;chr3;chr3;chr3;chr3;chr3;chr3;chr3;chr3;chr3;chr3;chr3;chr3;chr3;chr3;chr3;chr3;chr3;chr3;chr3;chr3;chr3;chr3;chr3;chr3;chr3;chr3;chr3;chr3;chr3;chr3;chr3;chr3;chr3;chr3;chr3;chr3;chr3;chr3;chr3;chr3;chr3;chr3;chr3;chr3;chr3;chr3;chr3;chr3;chr3;chr3;chr3;chr3;chr3;chr3;chr3;chr3	158732198;158732357;158733951;158747577;158801926;158801926;158802051;158802054;158802054;158802057;158802091;158802137;158802156;158802379;158802486;158804231;158804319;158804319;158804319;158804319;158804319;158804319;158804319;158804319;158804319;158804319;158804319;158804319;158804323;158804323;158805341;158805362;158805362;158805362;158805362;158805362;158805362;158805362;158805362;158805362;158807040;158807040;158807040;158807040;158807040;158807040;158807040;158807040;158807040;158807040;158807040;158807040;158807040;158807396;158807396;158807396;158807396;158807396;158807396;158807396;158807396;158807396;158807396;158807396;158807396;158807396;158809002;158809179;158809179;158809179;158809179;158809179;158809179;158809179;158809179;158809179;158809179;158809179;158809237;158813965;158813965;158813965;158813965;158813965;158813965;158813965;158813965;158813965;158813965;158813965;158819547;158819649;158819649;158819649;158819649;158819649;158819649;158819649;158819649;158819649;158819649;158820215;158820215;158820215;158820215;158820215;158820215;158820215;158820215;158820215;158820215;158821597;158821597;158821597;158821597;158821597;158821597;158821597;158821597;158821597;158821984;158821984;158821984;158821984;158821984;158821984;158821984;158821984;158821984;158821984;158822443;158823194;158823428;158823428;158823428;158823428;158823428;158823428;158823428;158823428;158823428;158823428;158824124;158824124;158824124;158824124;158824124;158824124;158824124;158824124;158824124;158824124;158824124;158825178;158826015;158826015;158826015;158826015;158826015;158826015;158826015;158826015;158826015;158826015;158827280;158827280;158827280;158827280;158827280;158827280;158827280;158827280;158827280;158827280;158828979;158828979;158828979;158828979;158828979;158828979;158828979;158828979;158828979;158828979	158732528;158732528;158734037;158748049;158802315;158802315;158802315;158802315;158802315;158802315;158802315;158802315;158802284;158802567;158802615;158804371;158804371;158804371;158804371;158804371;158804371;158804371;158804371;158804371;158804371;158804371;158804371;158804371;158804371;158804371;158805474;158805474;158805474;158805474;158805474;158805474;158805474;158805474;158805474;158805474;158807082;158807082;158807082;158807082;158807082;158807082;158807082;158807082;158807082;158807082;158807082;158807082;158807082;158807463;158807440;158807463;158807463;158807463;158807463;158807463;158807463;158807463;158807463;158807463;158807463;158807421;158809287;158809273;158809287;158809287;158809261;158809287;158809287;158809287;158809287;158809287;158809287;158809287;158809287;158814067;158814067;158813981;158814067;158814067;158814067;158814067;158814067;158814067;158814067;158814067;158819747;158819706;158819747;158819747;158819747;158819747;158819747;158819747;158819747;158819747;158819747;158820326;158820326;158820326;158820326;158820326;158820326;158820326;158820326;158820326;158820326;158821653;158821653;158821653;158821653;158821653;158821653;158821653;158821653;158821653;158822140;158822140;158822140;158822140;158822140;158822140;158822140;158822140;158822140;158822140;158823525;158823525;158823525;158823486;158823525;158823525;158823525;158823525;158823525;158823525;158823525;158823525;158824476;158824236;158824236;158824236;158824236;158824236;158824236;158824236;158824236;158824236;158824236;158825301;158826062;158826062;158826062;158826062;158826062;158826062;158826062;158826062;158826062;158826062;158827337;158827337;158827337;158827337;158827337;158827337;158827337;158827337;158827337;158827337;158829718;158829163;158829715;158829116;158829716;158829719;158829716;158829716;158829718;158829718	+;+;+;+;+;+;+;+;+;+;+;+;+;+;+;+;+;+;+;+;+;+;+;+;+;+;+;+;+;+;+;+;+;+;+;+;+;+;+;+;+;+;+;+;+;+;+;+;+;+;+;+;+;+;+;+;+;+;+;+;+;+;+;+;+;+;+;+;+;+;+;+;+;+;+;+;+;+;+;+;+;+;+;+;+;+;+;+;+;+;+;+;+;+;+;+;+;+;+;+;+;+;+;+;+;+;+;+;+;+;+;+;+;+;+;+;+;+;+;+;+;+;+;+;+;+;+;+;+;+;+;+;+;+;+;+;+;+;+;+;+;+;+;+;+;+;+;+;+;+;+;+;+;+;+;+;+;+;+;+;+;+;+;+;+;+;+;+;+;+;+;+;+;+;+;+;+;+;+;+;+;+;+;+	5227	6784	5087	5980	11846	16390	14331	9388	9443	8754
ENSG00000240207.7	chr3;chr3;chr3;chr3;chr3;chr3;chr3;chr3;chr3;chr3;chr3;chr3;chr3;chr3;chr3;chr3;chr3;chr3;chr3;chr3;chr3;chr3;chr3;chr3;chr3;chr3;chr3	158732263;158732327;158732378;158733951;158733951;158733951;158734561;158735721;158736075;158736893;158738727;158740389;158740389;158740389;158740389;158740426;158742030;158742030;158742030;158742030;158742030;158742372;158742781;158742781;158769278;158771006;158783879	158732528;158732528;158732528;158734037;158734037;158734037;158734603;158737905;158739454;158737062;158739454;158740466;158740466;158740466;158740466;158740466;158742144;158743409;158742144;158742144;158742144;158742481;158743336;158743592;158769482;158771089;158784070	+;+;+;+;+;+;+;+;+;+;+;+;+;+;+;+;+;+;+;+;+;+;+;+;+;+;+	6252	179	150	211	227	146	178	118	118	171
ENSG00000243675.1	chr3	158763431	158763753	+	323	0	0	0	8	8	10	14	8	8
ENSG00000271778.1	chr3	158782547	158783124	+	578	48	28	74	6	26	52	56	38	43
ENSG00000272247.1	chr3	158801257	158801935	-	679	10	0	36	9	0	8	4	2	1
ENSG00000232374.5	chr3	158841093	158841960	-	868	2	2	14	16	0	2	0	0	6
ENSG00000279311.1	chr3	158869898	158871821	+	1924	19	34	6	4	4	6	1	4	22
ENSG00000283154.3	chr3;chr3;chr3;chr3;chr3;chr3;chr3;chr3;chr3;chr3;chr3;chr3;chr3;chr3;chr3;chr3;chr3;chr3;chr3;chr3;chr3;chr3;chr3;chr3;chr3;chr3;chr3;chr3;chr3;chr3;chr3;chr3;chr3;chr3;chr3;chr3;chr3;chr3;chr3;chr3;chr3;chr3;chr3;chr3;chr3;chr3;chr3;chr3;chr3;chr3;chr3;chr3;chr3;chr3;chr3;chr3;chr3;chr3;chr3;chr3;chr3;chr3;chr3;chr3;chr3;chr3;chr3;chr3;chr3;chr3;chr3;chr3;chr3;chr3;chr3;chr3;chr3;chr3;chr3;chr3;chr3;chr3;chr3;chr3;chr3;chr3;chr3;chr3;chr3;chr3	158962235;159069252;159069264;159069264;159069674;159069696;159069855;159245843;159245843;159245843;159245843;159245843;159245843;159245843;159252727;159252727;159252727;159252727;159262548;159262548;159262548;159262548;159262548;159262548;159262548;159273244;159273755;159273755;159732375;159763713;159764002;159764216;159764443;159764443;159764443;159764443;159764443;159764443;159764443;159764443;159764443;159764443;159764443;159764443;159764443;159765103;159866163;159866163;159866163;159866163;159866163;159866163;159866163;159866163;159886207;159886207;159886207;159886207;159886207;159886207;159886207;159887708;159887708;159887708;159887708;159887708;159887708;159887708;159888820;159888820;159888820;159888820;159888820;159888820;159888820;159892097;159892097;159892097;159892097;159892097;159892097;159892097;159892097;159896723;159896723;159896723;159896723;159896723;159896723;159896723	158962305;159069441;159069441;159069441;159069805;159069805;159070077;159245907;159245907;159245907;159245907;159245907;159245907;159245907;159252807;159252807;159252807;159252799;159262683;159262683;159262683;159262683;159262683;159262683;159262683;159273883;159273883;159273883;159732414;159763890;159764224;159764350;159764890;159764963;159765099;159765138;159765099;159765138;159764511;159764612;159764706;159765138;159764462;159765138;159764599;159765138;159866281;159866281;159866281;159866281;159866281;159866281;159866281;159866281;159886324;159886324;159886324;159886324;159886324;159886324;159886324;159887905;159887905;159887905;159887905;159887905;159887905;159887905;159888943;159888943;159888943;159888943;159888943;159888943;159888943;159892190;159892541;159892190;159892190;159892190;159892190;159892190;159892190;159897073;159897629;159897350;159897350;159897359;159897358;159896774	+;+;+;+;+;+;+;+;+;+;+;+;+;+;+;+;+;+;+;+;+;+;+;+;+;+;+;+;+;+;+;+;+;+;+;+;+;+;+;+;+;+;+;+;+;+;+;+;+;+;+;+;+;+;+;+;+;+;+;+;+;+;+;+;+;+;+;+;+;+;+;+;+;+;+;+;+;+;+;+;+;+;+;+;+;+;+;+;+;+	4712	573	394	492	425	1131	792	634	1106	1158
ENSG00000214216.11	chr3;chr3;chr3;chr3;chr3;chr3;chr3;chr3;chr3;chr3;chr3;chr3;chr3;chr3;chr3;chr3	158962928;159069319;159069328;159069328;159245843;159245843;159245843;159245843;159252727;159252727;159262548;159262548;159262548;159262548;159265215;159265215	158963297;159069441;159069441;159069441;159245907;159245907;159245907;159245907;159252807;159252807;159262683;159262683;159263747;159262677;159266307;159265703	+;+;+;+;+;+;+;+;+;+;+;+;+;+;+;+	2932	0	0	0	0	2	4	0	0	0
ENSG00000263634.1	chr3	159282646	159282734	+	89	0	0	0	0	0	0	0	0	0
ENSG00000244249.1	chr3	159386756	159387440	-	685	0	0	4	0	0	0	0	0	0
ENSG00000286913.1	chr3;chr3;chr3;chr3	159711852;159728272;159728632;159730638	159712006;159728356;159728764;159731646	-;-;-;-	1382	4	13	5	13	16	10	9	28	25
ENSG00000243116.1	chr3	159721524	159722401	-	878	0	0	0	4	0	6	15	14	22
ENSG00000241211.1	chr3;chr3;chr3;chr3	159765387;159768304;159768317;159768574	159765743;159768454;159768499;159768612	-;-;-;-	592	1	2	2	23	25	27	11	30	31
ENSG00000252763.1	chr3	159808416	159808570	-	155	0	0	0	0	12	5	14	4	2
ENSG00000151967.18	chr3;chr3;chr3;chr3;chr3;chr3;chr3;chr3;chr3;chr3;chr3;chr3;chr3;chr3;chr3;chr3;chr3;chr3;chr3;chr3;chr3;chr3;chr3;chr3;chr3;chr3;chr3;chr3;chr3;chr3;chr3;chr3;chr3	159839861;159839938;159839940;159840060;159840099;159845402;159852939;159852992;159866163;159866163;159866163;159866163;159866163;159866163;159886207;159886207;159886207;159886207;159886207;159887708;159887708;159887708;159888792;159888820;159888820;159892097;159892097;159892097;159892097;159892097;159896723;159896723;159896723	159840214;159840214;159840214;159840214;159840214;159846052;159853457;159853457;159866281;159866281;159866281;159866281;159866281;159866281;159888943;159886324;159886324;159886376;159886324;159887905;159888119;159887905;159888943;159888943;159888943;159894723;159892157;159892190;159892190;159892190;159897349;159897234;159897360	+;+;+;+;+;+;+;+;+;+;+;+;+;+;+;+;+;+;+;+;+;+;+;+;+;+;+;+;+;+;+;+;+	7645	274	233	184	323	437	333	378	615	585
ENSG00000244040.7	chr3;chr3;chr3;chr3;chr3;chr3;chr3;chr3;chr3;chr3;chr3;chr3;chr3;chr3;chr3;chr3;chr3;chr3;chr3;chr3;chr3;chr3;chr3;chr3;chr3;chr3;chr3;chr3;chr3;chr3;chr3;chr3;chr3;chr3;chr3;chr3;chr3;chr3;chr3;chr3;chr3;chr3;chr3;chr3;chr3;chr3;chr3;chr3;chr3;chr3;chr3;chr3;chr3;chr3;chr3;chr3;chr3;chr3;chr3;chr3;chr3;chr3;chr3;chr3;chr3;chr3;chr3;chr3;chr3;chr3;chr3;chr3;chr3;chr3	159902045;159909382;159912270;159912552;159913400;159913422;159913451;159913451;159989097;159989097;159989097;159989097;159989097;159989097;159989097;159989097;159989147;159994237;159994237;159994237;159994237;159994237;159994237;159994237;159997569;159997603;159997609;159997844;159997844;159997844;159997844;159997844;159997844;159997844;159997844;159998174;160007782;160007782;160009112;160009112;160009112;160009112;160009112;160009112;160009112;160009112;160009112;160009112;160009112;160011466;160011466;160011665;160015696;160025470;160025470;160025470;160025470;160025470;160038910;160038910;160038910;160038910;160038910;160038910;160038910;160038910;160038910;160187198;160188798;160206509;160206855;160206855;160224172;160225143	159905286;159914474;159914474;159914474;159914474;159914474;159914474;159914474;159989293;159989293;159989293;159989293;159989293;159989293;159989293;159989293;159989293;159994305;159994305;159994305;159994305;159994305;159994305;159994305;159998317;159998105;159998317;159998105;159998100;159998317;159998105;159998105;159998105;159998105;159998317;159998317;160007875;160007875;160009257;160009257;160009257;160009257;160009214;160009257;160009257;160009257;160009257;160009257;160009257;160011551;160011551;160012110;160015861;160025503;160025534;160025534;160025534;160025534;160038978;160039147;160039233;160039176;160039115;160039218;160039203;160039275;160038958;160187339;160188934;160206685;160206970;160207092;160224259;160225299	-;-;-;-;-;-;-;-;-;-;-;-;-;-;-;-;-;-;-;-;-;-;-;-;-;-;-;-;-;-;-;-;-;-;-;-;-;-;-;-;-;-;-;-;-;-;-;-;-;-;-;-;-;-;-;-;-;-;-;-;-;-;-;-;-;-;-;-;-;-;-;-;-;-	11658	27	17	28	59	34	36	38	50	60
ENSG00000168811.8	chr3;chr3;chr3;chr3;chr3;chr3;chr3;chr3;chr3;chr3;chr3;chr3;chr3;chr3;chr3;chr3;chr3;chr3;chr3;chr3;chr3;chr3;chr3;chr3;chr3;chr3;chr3;chr3;chr3;chr3;chr3;chr3;chr3;chr3;chr3;chr3;chr3;chr3	159988835;159988835;159988836;159988861;159988870;159988954;159988954;159990167;159990167;159990167;159990167;159990167;159990167;159990167;159993012;159993012;159993012;159993012;159993012;159993451;159993451;159993451;159993451;159993568;159993568;159993568;159993568;159993701;159993701;159993701;159993701;159993701;159995404;159995404;159995404;159995404;159995404;159995404	159989174;159989174;159989174;159989174;159989174;159989174;159989174;159990312;159990312;159990312;159990332;159990312;159990312;159990312;159993125;159993125;159993844;159993125;159993125;159993492;159993609;159993492;159993492;159993609;159993609;159993609;159993609;159993844;159993844;159993844;159993844;159993844;159996019;159995671;159996019;159995671;159996019;159996019	+;+;+;+;+;+;+;+;+;+;+;+;+;+;+;+;+;+;+;+;+;+;+;+;+;+;+;+;+;+;+;+;+;+;+;+;+;+	1955	127	127	163	104	130	109	616	701	610
ENSG00000242107.2	chr3;chr3;chr3;chr3;chr3	160016024;160019137;160020646;160026610;160031179	160016080;160019198;160020744;160026886;160031423	+;+;+;+;+	740	0	0	0	6	0	0	0	0	0
ENSG00000184100.6	chr3	160100850	160102793	+	1944	197	111	112	160	222	184	230	206	196
ENSG00000180044.6	chr3;chr3;chr3	160225422;160225797;160227831	160228213;160226682;160228054	+;+;+	2792	125	114	90	177	187	174	43	37	12
ENSG00000248710.1	chr3;chr3;chr3;chr3;chr3;chr3;chr3;chr3;chr3;chr3;chr3;chr3;chr3;chr3;chr3;chr3;chr3;chr3;chr3	160227454;160258467;160268413;160277306;160277581;160279193;160280667;160282478;160285804;160300883;160303915;160307663;160319760;160356013;160357489;160366043;160438232;160448726;160449717	160227722;160258635;160268536;160277478;160277670;160279364;160280814;160282613;160285868;160301046;160303989;160307781;160319939;160356150;160357578;160366152;160439186;160448795;160449829	-;-;-;-;-;-;-;-;-;-;-;-;-;-;-;-;-;-;-	3360	0	0	0	0	0	1	0	4	0
ENSG00000068885.15	chr3;chr3;chr3;chr3;chr3;chr3;chr3;chr3;chr3;chr3;chr3;chr3;chr3;chr3;chr3;chr3;chr3;chr3;chr3;chr3;chr3;chr3;chr3;chr3;chr3;chr3;chr3;chr3;chr3;chr3;chr3;chr3;chr3;chr3;chr3;chr3;chr3;chr3;chr3;chr3;chr3;chr3;chr3;chr3;chr3;chr3;chr3;chr3;chr3;chr3;chr3;chr3;chr3;chr3;chr3;chr3;chr3;chr3;chr3;chr3;chr3;chr3;chr3;chr3;chr3;chr3;chr3;chr3;chr3;chr3;chr3;chr3;chr3;chr3;chr3;chr3;chr3;chr3;chr3;chr3;chr3;chr3;chr3;chr3;chr3;chr3;chr3;chr3;chr3;chr3;chr3;chr3;chr3;chr3;chr3;chr3;chr3;chr3;chr3;chr3;chr3;chr3;chr3;chr3;chr3;chr3;chr3;chr3;chr3;chr3;chr3;chr3;chr3;chr3;chr3;chr3;chr3;chr3;chr3;chr3;chr3;chr3;chr3;chr3;chr3;chr3;chr3;chr3;chr3;chr3;chr3;chr3;chr3;chr3;chr3;chr3;chr3;chr3;chr3;chr3;chr3;chr3;chr3;chr3;chr3;chr3;chr3;chr3;chr3;chr3;chr3;chr3;chr3;chr3;chr3;chr3;chr3;chr3;chr3;chr3;chr3;chr3;chr3;chr3;chr3;chr3;chr3;chr3;chr3;chr3;chr3;chr3;chr3;chr3;chr3;chr3;chr3;chr3;chr3;chr3;chr3;chr3;chr3;chr3;chr3;chr3;chr3;chr3;chr3;chr3;chr3;chr3	160256986;160256992;160258180;160258185;160258403;160258419;160268413;160268413;160268413;160268413;160268413;160268413;160274530;160277306;160277306;160277306;160277306;160277306;160277581;160277581;160277581;160277581;160279193;160279193;160279193;160279193;160280667;160280667;160280667;160280667;160282478;160282478;160282478;160282478;160285804;160285804;160285804;160285804;160299079;160300883;160300883;160300883;160300883;160300883;160303915;160303915;160303915;160303915;160303915;160303916;160303944;160307663;160307663;160307663;160307663;160307663;160307663;160307663;160319760;160319760;160319760;160319760;160319760;160319760;160319833;160343651;160356013;160356013;160356013;160356013;160356013;160356013;160356013;160356013;160357485;160357485;160357489;160357489;160357489;160357489;160357489;160357489;160357489;160357489;160366043;160366043;160366043;160366043;160366043;160366053;160366055;160366083;160366083;160366093;160373492;160375812;160375812;160375812;160375812;160375812;160375812;160375812;160375812;160375812;160375812;160375812;160375812;160375812;160375812;160375819;160377430;160377430;160377430;160377430;160377430;160377430;160377430;160377430;160377430;160377430;160377430;160377430;160377430;160377430;160377430;160377436;160377436;160377442;160377833;160381503;160381503;160381503;160381503;160381503;160381503;160381503;160381503;160381503;160381503;160381503;160381503;160381503;160381569;160381605;160381612;160383437;160383437;160383437;160383437;160383437;160383985;160384406;160384406;160384406;160384406;160384564;160384564;160384564;160384564;160384564;160384564;160384564;160384564;160384564;160384564;160384589;160384601;160391546;160391546;160391546;160391546;160394153;160399146;160399146;160399146;160399146;160399146;160399146;160399146;160399146;160399146;160399146;160399146;160399146;160399146;160399146;160399146;160399369;160399400;160399400;160399400;160399400	160258635;160258635;160258635;160258635;160258635;160258635;160268536;160268761;160268536;160268536;160268536;160268536;160274603;160277478;160277478;160277478;160277478;160277478;160277670;160277670;160277670;160277670;160279364;160279364;160279364;160279364;160280814;160280814;160280814;160280814;160282613;160282613;160282613;160282613;160285868;160285868;160285868;160285868;160299274;160301046;160301046;160301046;160301046;160301046;160303989;160303989;160303989;160303989;160303989;160303989;160303989;160307781;160307781;160307781;160307781;160307781;160307781;160307781;160319939;160320147;160319939;160319939;160319939;160319939;160319939;160343815;160356150;160356150;160356150;160356150;160356150;160356150;160356150;160356150;160357578;160357578;160357578;160357578;160357578;160357499;160357578;160357578;160357578;160357578;160366152;160366152;160366152;160366152;160366152;160366152;160366152;160366152;160366152;160366152;160373672;160375880;160375880;160375880;160375880;160375880;160375880;160375880;160375880;160375880;160375880;160375880;160375880;160375880;160375880;160375880;160377565;160377540;160377540;160377517;160377540;160377540;160377540;160377540;160377540;160377540;160377454;160377540;160377540;160377540;160377540;160377540;160377517;160377540;160377890;160381724;160381726;160381724;160381724;160381572;160381572;160381724;160381724;160381724;160381718;160381718;160381718;160381724;160381724;160381718;160381718;160383504;160383504;160384646;160383504;160383656;160384646;160384646;160384646;160384646;160384646;160384646;160384646;160384646;160384646;160384646;160384646;160384646;160384646;160384646;160384646;160384646;160384646;160391643;160391643;160391643;160391643;160394310;160399247;160399215;160399247;160399216;160399216;160399245;160399223;160399216;160399223;160399223;160399207;160399221;160399209;160399273;160399225;160399880;160399520;160399544;160399533;160399544	-;-;-;-;-;-;-;-;-;-;-;-;-;-;-;-;-;-;-;-;-;-;-;-;-;-;-;-;-;-;-;-;-;-;-;-;-;-;-;-;-;-;-;-;-;-;-;-;-;-;-;-;-;-;-;-;-;-;-;-;-;-;-;-;-;-;-;-;-;-;-;-;-;-;-;-;-;-;-;-;-;-;-;-;-;-;-;-;-;-;-;-;-;-;-;-;-;-;-;-;-;-;-;-;-;-;-;-;-;-;-;-;-;-;-;-;-;-;-;-;-;-;-;-;-;-;-;-;-;-;-;-;-;-;-;-;-;-;-;-;-;-;-;-;-;-;-;-;-;-;-;-;-;-;-;-;-;-;-;-;-;-;-;-;-;-;-;-;-;-;-;-;-;-;-;-;-;-;-;-;-;-;-;-;-;-;-;-;-;-;-;-	7080	1509	905	1264	873	1075	950	526	495	622
ENSG00000243687.1	chr3	160342685	160343015	+	331	2	0	4	6	0	2	0	0	2
ENSG00000113810.16	chr3;chr3;chr3;chr3;chr3;chr3;chr3;chr3;chr3;chr3;chr3;chr3;chr3;chr3;chr3;chr3;chr3;chr3;chr3;chr3;chr3;chr3;chr3;chr3;chr3;chr3;chr3;chr3;chr3;chr3;chr3;chr3;chr3;chr3;chr3;chr3;chr3;chr3;chr3;chr3;chr3;chr3;chr3;chr3;chr3;chr3;chr3;chr3;chr3;chr3;chr3;chr3;chr3;chr3;chr3;chr3;chr3;chr3;chr3;chr3;chr3;chr3;chr3;chr3;chr3;chr3;chr3;chr3;chr3;chr3;chr3;chr3;chr3;chr3;chr3;chr3;chr3;chr3;chr3;chr3;chr3;chr3;chr3;chr3;chr3;chr3;chr3;chr3;chr3;chr3;chr3;chr3;chr3;chr3;chr3;chr3;chr3;chr3;chr3;chr3;chr3;chr3;chr3;chr3;chr3;chr3;chr3;chr3;chr3;chr3;chr3;chr3;chr3;chr3;chr3;chr3;chr3;chr3;chr3;chr3;chr3;chr3;chr3;chr3;chr3;chr3;chr3;chr3;chr3;chr3;chr3;chr3;chr3;chr3;chr3;chr3;chr3;chr3;chr3;chr3;chr3;chr3;chr3;chr3;chr3;chr3;chr3;chr3;chr3;chr3;chr3;chr3;chr3;chr3;chr3;chr3;chr3;chr3;chr3;chr3;chr3;chr3;chr3;chr3;chr3;chr3;chr3;chr3;chr3;chr3;chr3;chr3;chr3;chr3;chr3;chr3;chr3;chr3;chr3;chr3;chr3;chr3;chr3;chr3;chr3;chr3;chr3;chr3;chr3;chr3;chr3;chr3;chr3;chr3;chr3;chr3;chr3;chr3;chr3;chr3;chr3;chr3;chr3;chr3;chr3;chr3;chr3;chr3;chr3;chr3;chr3;chr3;chr3;chr3;chr3	160399274;160399638;160399639;160399643;160399643;160399645;160399650;160399650;160399650;160399650;160399651;160399666;160399668;160399669;160399669;160400482;160400600;160400628;160400628;160400822;160400822;160400822;160400822;160400822;160400822;160401915;160401915;160401915;160401915;160401915;160401915;160401915;160401915;160401915;160401915;160401915;160401990;160401990;160402676;160402676;160402676;160402676;160402676;160402676;160402676;160402676;160402676;160402676;160402676;160402676;160402676;160402676;160402809;160403991;160404328;160404328;160404328;160404328;160404328;160404328;160404328;160404328;160404328;160404328;160404328;160404328;160404328;160404328;160404378;160404499;160411758;160411920;160411920;160411920;160411920;160411920;160411920;160411920;160411920;160411920;160411920;160411920;160411920;160411920;160412022;160412326;160412326;160412326;160412326;160412326;160412326;160412326;160412326;160412326;160412326;160412326;160412326;160412335;160412530;160412530;160413473;160413473;160413473;160413473;160413473;160413473;160413473;160413473;160413473;160413473;160413473;160413473;160414023;160414367;160414367;160414367;160414367;160414367;160414367;160414367;160414367;160414367;160414438;160416251;160416251;160416251;160416251;160416251;160416251;160416251;160416251;160417624;160417723;160417723;160417723;160417723;160417723;160417723;160419358;160419358;160419358;160419358;160419358;160419358;160419358;160420582;160420740;160420740;160420740;160420740;160420740;160420740;160423425;160423425;160423425;160423425;160423425;160423425;160423425;160423761;160423761;160423761;160423761;160423761;160423761;160424867;160424867;160424867;160424867;160424867;160424867;160426074;160426074;160426074;160426074;160426074;160428753;160428753;160428753;160428753;160428753;160428796;160430599;160430599;160430599;160430599;160430599;160430599;160430929;160431032;160431032;160431032;160431032;160431643;160431643;160431643;160431643;160431643;160431643;160432283;160432283;160432283;160432283;160432283;160432283;160433026;160433026;160433026;160433026;160433026;160433657;160433657;160433657;160433657;160433657	160399352;160399749;160399697;160399749;160399697;160399749;160399749;160399749;160399749;160399697;160399749;160399749;160400965;160399749;160399749;160400965;160400965;160400965;160400965;160400965;160400965;160400965;160400965;160400965;160400965;160402093;160402093;160402093;160402093;160402093;160401923;160402093;160402093;160402093;160402093;160402093;160402093;160402093;160402867;160402867;160402867;160402867;160402867;160402867;160402867;160402867;160402867;160402867;160402867;160402867;160402867;160402867;160402867;160404071;160404504;160404504;160404504;160404358;160404504;160404504;160404504;160404504;160404504;160404504;160404504;160404504;160404336;160404336;160404504;160404504;160412084;160411977;160412084;160412084;160412084;160412084;160412084;160412084;160412084;160412084;160412084;160411964;160412084;160412025;160412084;160412453;160412453;160412453;160412453;160412453;160412453;160412453;160412453;160412453;160412453;160412849;160412453;160412453;160412849;160412852;160413754;160413613;160413583;160413613;160413484;160413613;160413613;160413613;160413613;160413613;160413613;160413613;160414517;160414517;160414517;160414517;160414517;160414515;160414517;160414517;160414517;160414500;160414517;160416627;160416415;160416403;160416415;160416415;160416415;160416415;160416415;160417956;160417956;160417956;160417956;160417956;160417956;160417956;160419502;160419543;160419543;160419543;160419543;160419543;160419543;160420901;160420901;160420901;160420901;160420901;160420901;160420901;160423594;160423650;160423650;160423650;160423650;160423650;160423650;160423840;160423840;160423840;160423840;160423840;160423840;160425019;160425019;160425019;160424947;160425019;160425019;160426200;160426200;160426200;160426200;160426200;160428942;160428942;160428942;160428942;160428942;160428942;160431043;160430743;160430743;160430743;160430743;160430743;160431205;160431205;160431205;160431205;160431205;160431825;160431825;160431825;160431825;160431825;160431825;160432443;160432515;160432515;160432515;160432515;160432515;160433209;160433209;160433209;160433209;160433209;160434954;160434953;160433990;160434953;160433910	+;+;+;+;+;+;+;+;+;+;+;+;+;+;+;+;+;+;+;+;+;+;+;+;+;+;+;+;+;+;+;+;+;+;+;+;+;+;+;+;+;+;+;+;+;+;+;+;+;+;+;+;+;+;+;+;+;+;+;+;+;+;+;+;+;+;+;+;+;+;+;+;+;+;+;+;+;+;+;+;+;+;+;+;+;+;+;+;+;+;+;+;+;+;+;+;+;+;+;+;+;+;+;+;+;+;+;+;+;+;+;+;+;+;+;+;+;+;+;+;+;+;+;+;+;+;+;+;+;+;+;+;+;+;+;+;+;+;+;+;+;+;+;+;+;+;+;+;+;+;+;+;+;+;+;+;+;+;+;+;+;+;+;+;+;+;+;+;+;+;+;+;+;+;+;+;+;+;+;+;+;+;+;+;+;+;+;+;+;+;+;+;+;+;+;+;+;+;+;+;+;+;+;+;+;+;+;+;+;+;+;+;+;+;+	8164	37029	21428	23818	12537	16145	14052	27259	27494	25962
ENSG00000207779.1	chr3	160404588	160404685	+	98	0	0	0	0	0	0	0	0	5
ENSG00000198987.1	chr3	160404745	160404825	+	81	0	0	0	0	0	0	0	0	0
ENSG00000213186.8	chr3;chr3;chr3;chr3;chr3;chr3;chr3;chr3;chr3;chr3;chr3;chr3;chr3;chr3;chr3;chr3;chr3;chr3;chr3;chr3;chr3;chr3;chr3	160432445;160435503;160438232;160438651;160438719;160438731;160438841;160438849;160439001;160447732;160448726;160448726;160448726;160448726;160448726;160448726;160449445;160449472;160449684;160449684;160449717;160449717;160485359	160435892;160439186;160439186;160439186;160439186;160439186;160439186;160439186;160439186;160447842;160448795;160448795;160448795;160448795;160448795;160448937;160449613;160449725;160449763;160449760;160449765;160449786;160485773	-;-;-;-;-;-;-;-;-;-;-;-;-;-;-;-;-;-;-;-;-;-;-	7822	1541	1153	1376	820	1051	819	1341	1256	1146
ENSG00000244009.1	chr3	160452598	160453403	+	806	12	2	1	0	6	2	2	0	0
ENSG00000238427.1	chr3	160472348	160472416	-	69	0	0	0	0	0	0	0	0	0
ENSG00000186432.10	chr3;chr3;chr3;chr3;chr3;chr3;chr3;chr3;chr3;chr3;chr3;chr3;chr3;chr3;chr3;chr3;chr3;chr3;chr3;chr3;chr3;chr3;chr3;chr3;chr3;chr3;chr3;chr3;chr3;chr3;chr3;chr3;chr3;chr3;chr3;chr3;chr3;chr3;chr3;chr3;chr3;chr3;chr3;chr3;chr3;chr3;chr3;chr3;chr3;chr3;chr3;chr3;chr3;chr3;chr3;chr3;chr3;chr3;chr3;chr3;chr3;chr3;chr3;chr3;chr3;chr3;chr3;chr3;chr3;chr3;chr3;chr3;chr3;chr3;chr3;chr3;chr3;chr3;chr3;chr3;chr3;chr3;chr3;chr3;chr3;chr3;chr3;chr3;chr3;chr3;chr3;chr3;chr3;chr3;chr3;chr3;chr3;chr3;chr3;chr3;chr3;chr3;chr3;chr3;chr3;chr3;chr3;chr3;chr3;chr3;chr3;chr3;chr3;chr3;chr3;chr3;chr3;chr3;chr3;chr3;chr3;chr3;chr3;chr3;chr3;chr3;chr3;chr3;chr3;chr3;chr3;chr3;chr3;chr3;chr3	160495007;160495007;160500173;160500173;160500173;160500173;160500193;160500209;160502040;160504001;160504958;160504958;160504958;160504958;160504958;160504958;160504958;160504958;160504958;160508107;160508107;160508107;160508107;160508107;160508107;160508107;160508107;160509800;160509800;160509800;160509800;160509800;160509800;160509800;160513250;160514077;160514077;160514077;160514077;160514077;160514077;160514077;160514077;160515452;160515452;160515452;160515452;160515452;160515452;160515452;160515452;160515452;160521779;160521779;160521779;160521779;160521779;160521779;160521779;160521779;160525021;160525800;160525800;160525800;160525800;160525800;160525800;160525800;160525938;160525938;160525938;160525938;160525938;160525938;160525938;160527953;160527953;160527953;160527953;160527953;160527953;160527953;160530855;160530855;160530855;160530855;160530855;160530855;160530855;160531462;160531462;160531462;160531462;160531462;160531462;160531462;160535513;160535513;160535513;160535513;160535513;160535513;160535513;160535661;160535661;160535661;160535661;160535661;160535661;160535661;160535808;160535808;160535808;160535808;160535808;160535808;160535808;160536796;160536796;160536796;160536796;160536796;160536796;160536796;160564209;160564505;160564521;160565214;160565214;160565214;160565214;160565214;160565214;160565214;160565214	160502202;160502202;160502202;160502202;160502202;160502202;160502202;160502202;160502202;160504067;160505052;160505052;160507354;160505052;160505052;160505052;160505052;160505052;160505052;160508269;160508269;160508269;160508269;160508269;160508269;160508269;160508269;160509871;160509871;160509871;160509871;160509871;160509871;160509871;160514181;160514181;160514181;160514181;160514181;160514181;160514181;160514181;160514181;160515580;160515580;160515580;160515580;160515580;160515580;160515580;160515580;160515580;160522026;160521910;160521910;160521910;160521910;160522861;160521910;160521910;160525132;160525844;160525844;160525844;160525844;160525844;160525844;160525844;160526107;160526107;160526107;160526107;160526107;160526107;160526107;160528039;160528039;160528039;160528039;160528039;160528039;160528039;160530940;160530940;160530940;160530940;160530940;160530940;160530940;160531557;160531557;160531557;160531557;160531557;160531557;160531557;160535565;160535565;160535565;160535565;160535565;160535565;160535565;160535690;160535690;160535690;160535690;160535690;160535690;160535690;160535897;160535897;160535897;160535897;160535897;160535897;160535897;160536840;160536840;160536840;160536840;160536840;160536840;160536840;160564640;160564640;160564640;160565571;160565439;160565444;160565434;160565389;160565282;160565571;160565571	-;-;-;-;-;-;-;-;-;-;-;-;-;-;-;-;-;-;-;-;-;-;-;-;-;-;-;-;-;-;-;-;-;-;-;-;-;-;-;-;-;-;-;-;-;-;-;-;-;-;-;-;-;-;-;-;-;-;-;-;-;-;-;-;-;-;-;-;-;-;-;-;-;-;-;-;-;-;-;-;-;-;-;-;-;-;-;-;-;-;-;-;-;-;-;-;-;-;-;-;-;-;-;-;-;-;-;-;-;-;-;-;-;-;-;-;-;-;-;-;-;-;-;-;-;-;-;-;-;-;-;-;-;-;-	13643	16618	11048	13764	20784	24848	23026	12056	11778	11105
ENSG00000238741.1	chr3	160514907	160515236	-	330	4	20	24	30	0	11	22	9	11
ENSG00000229320.3	chr3;chr3;chr3;chr3	160565447;160566007;160567543;160567852	160565640;160566153;160568199;160569248	+;+;+;+	2047	588	597	552	1790	1867	1602	497	464	406
ENSG00000242285.1	chr3	160584945	160585787	+	843	0	0	2	0	0	0	0	0	0
ENSG00000179674.4	chr3	160677160	160678448	+	1289	190	116	131	267	383	283	1424	1335	1026
ENSG00000207084.1	chr3	160696929	160697060	+	132	0	0	0	0	0	0	0	0	0
ENSG00000260572.1	chr3	160753428	160755142	-	1715	71	40	22	14	44	28	12	14	20
ENSG00000163590.14	chr3;chr3;chr3;chr3;chr3;chr3;chr3;chr3;chr3;chr3;chr3;chr3;chr3;chr3;chr3;chr3;chr3;chr3;chr3;chr3;chr3;chr3	160755602;160756231;160842213;160842227;160870598;160882237;160939656;160961736;160961736;160961736;160961736;160961736;161022155;161035834;161065403;161065403;161065403;161065403;161068811;161068811;161068811;161068811	160756707;160756707;160842292;160842292;160870646;160882319;160939755;160961910;160961910;160961910;160961910;160961910;161022462;161036120;161065564;161065564;161065564;161065564;161069844;161069856;161071028;161078902	+;+;+;+;+;+;+;+;+;+;+;+;+;+;+;+;+;+;+;+;+;+	12442	720	438	563	809	1141	820	483	604	596
ENSG00000169255.15	chr3;chr3;chr3;chr3;chr3;chr3;chr3;chr3;chr3;chr3;chr3;chr3;chr3;chr3;chr3;chr3;chr3;chr3;chr3;chr3;chr3;chr3;chr3;chr3;chr3;chr3;chr3;chr3;chr3;chr3;chr3;chr3;chr3;chr3;chr3;chr3;chr3;chr3;chr3;chr3;chr3;chr3;chr3;chr3;chr3;chr3;chr3;chr3;chr3;chr3;chr3;chr3;chr3;chr3;chr3;chr3;chr3;chr3;chr3;chr3;chr3;chr3;chr3;chr3;chr3;chr3;chr3;chr3;chr3;chr3;chr3;chr3;chr3;chr3;chr3;chr3;chr3;chr3;chr3;chr3;chr3;chr3;chr3;chr3;chr3;chr3;chr3;chr3;chr3;chr3;chr3;chr3;chr3;chr3;chr3;chr3;chr3;chr3;chr3;chr3;chr3;chr3;chr3;chr3;chr3;chr3;chr3;chr3;chr3;chr3;chr3;chr3;chr3;chr3;chr3;chr3;chr3;chr3;chr3;chr3;chr3;chr3;chr3;chr3;chr3;chr3;chr3;chr3;chr3;chr3;chr3;chr3;chr3;chr3;chr3;chr3;chr3;chr3;chr3;chr3;chr3;chr3;chr3;chr3;chr3;chr3;chr3;chr3;chr3;chr3;chr3;chr3;chr3;chr3;chr3;chr3;chr3;chr3;chr3;chr3;chr3;chr3;chr3;chr3;chr3;chr3;chr3;chr3;chr3;chr3;chr3;chr3;chr3;chr3;chr3;chr3;chr3;chr3;chr3;chr3;chr3;chr3;chr3;chr3;chr3;chr3;chr3;chr3;chr3;chr3;chr3;chr3;chr3;chr3;chr3;chr3;chr3;chr3;chr3;chr3;chr3;chr3;chr3;chr3;chr3;chr3;chr3;chr3;chr3;chr3;chr3;chr3;chr3;chr3;chr3;chr3;chr3;chr3;chr3;chr3;chr3;chr3;chr3;chr3;chr3;chr3;chr3;chr3;chr3;chr3;chr3;chr3;chr3;chr3;chr3;chr3;chr3;chr3;chr3;chr3;chr3;chr3;chr3;chr3;chr3;chr3;chr3;chr3;chr3;chr3;chr3;chr3;chr3;chr3;chr3;chr3;chr3;chr3;chr3;chr3;chr3;chr3;chr3;chr3;chr3;chr3;chr3;chr3;chr3;chr3;chr3;chr3;chr3;chr3;chr3;chr3;chr3;chr3;chr3;chr3;chr3;chr3;chr3;chr3;chr3;chr3;chr3;chr3;chr3;chr3;chr3;chr3;chr3;chr3;chr3;chr3;chr3;chr3;chr3;chr3;chr3;chr3;chr3	161083883;161083883;161083883;161083901;161083902;161083907;161083908;161083908;161083908;161083908;161083911;161083913;161083920;161083920;161083922;161083922;161083930;161083930;161083934;161083940;161084014;161084017;161084120;161084148;161084249;161084265;161084297;161084302;161084303;161084725;161084983;161085006;161085050;161085092;161085159;161085167;161085239;161085310;161085466;161085476;161085684;161085700;161085759;161086001;161086264;161086422;161086559;161086579;161086593;161086594;161086594;161086594;161086631;161086654;161086654;161086654;161086654;161086654;161086664;161089944;161089944;161089944;161089944;161089944;161089944;161089944;161089944;161089944;161089944;161089944;161089944;161089944;161089944;161089944;161089960;161089960;161089960;161089960;161089960;161090039;161101139;161101139;161101139;161101139;161101139;161101139;161101139;161101139;161101139;161101139;161101139;161101139;161101139;161101139;161101139;161101139;161101139;161101139;161101139;161101139;161101139;161101139;161101139;161101139;161101139;161101139;161101139;161101139;161101139;161101139;161101139;161101139;161101139;161101139;161101139;161101139;161101139;161101139;161101139;161101139;161101139;161101139;161101139;161101445;161101445;161101445;161103113;161103113;161103113;161103113;161103113;161103113;161103113;161103113;161103113;161103113;161103113;161103113;161103113;161103113;161103142;161103427;161103427;161103427;161103427;161103427;161103427;161103427;161103427;161103427;161103427;161103427;161103427;161103427;161103427;161103427;161103427;161103427;161103427;161103427;161103427;161103427;161103427;161103427;161103427;161103427;161103427;161103427;161103427;161103427;161103427;161103427;161103427;161103427;161103427;161103427;161103427;161103427;161103427;161103427;161103427;161103427;161103427;161103427;161103427;161103427;161103427;161103427;161103427;161103427;161103958;161103958;161103958;161103958;161103958;161103958;161103958;161104319;161104319;161104319;161104319;161104319;161104319;161104319;161104319;161104319;161104319;161104319;161104319;161104319;161104319;161104319;161104319;161104319;161104319;161104319;161104319;161104319;161104319;161104319;161104319;161104319;161104319;161104319;161104319;161104319;161104319;161104319;161104319;161104319;161104319;161104319;161104319;161104319;161104319;161104319;161104319;161104319;161104319;161104319;161104319;161104319;161104319;161104319;161104507;161104785;161104785;161104785;161104785;161104785;161104785;161104785;161104785;161104785;161104785;161104785;161104785;161104785;161104785;161104785;161104785;161104785;161104785;161104785;161104785;161104785;161104785;161104785;161104785;161104785;161105003;161105003;161105003;161105003;161105235;161105235;161105235;161105235;161105235;161105235;161105235;161105235;161105235;161105235;161105235;161105235;161105235;161105235;161105235;161105235;161105235;161105235;161105235;161105235;161105235;161105235;161105235;161105235;161105235;161105235;161105235;161105235;161105235	161086788;161086788;161086788;161085873;161086788;161085873;161086788;161086788;161086788;161086788;161086788;161086788;161086788;161086788;161086788;161086788;161086788;161086788;161086788;161086788;161086788;161086788;161085873;161086788;161086788;161086788;161085873;161086788;161085873;161084899;161086788;161086788;161086788;161086788;161086788;161086788;161086788;161085873;161085873;161085873;161086788;161085873;161086788;161086788;161086788;161086788;161086788;161086788;161086788;161086788;161086788;161086788;161086788;161086788;161086788;161086788;161086788;161086788;161086788;161090062;161090062;161090062;161092179;161090062;161090062;161090066;161090062;161090062;161090062;161090062;161090062;161090062;161090062;161090062;161090062;161090062;161090062;161090062;161090062;161090062;161101233;161101233;161101233;161101233;161101233;161101233;161101233;161101233;161101233;161101233;161101233;161101233;161101233;161101233;161101233;161101233;161101233;161101233;161101233;161101734;161101233;161101233;161101233;161101233;161101233;161101233;161101233;161101233;161101233;161101233;161101233;161101233;161101233;161101233;161101233;161101233;161101233;161101233;161101233;161101233;161101233;161101233;161101233;161101631;161101631;161101631;161103205;161103205;161103205;161103205;161103205;161103205;161103205;161103205;161103205;161103205;161103205;161103205;161103205;161103205;161103205;161103517;161103517;161103514;161103517;161103517;161103517;161103517;161103517;161103517;161103517;161103517;161103517;161103517;161103517;161103517;161103517;161103517;161105247;161103517;161103517;161103517;161103517;161103517;161103517;161103517;161103517;161103517;161103517;161103517;161103517;161103517;161103514;161104406;161103514;161103517;161103517;161103514;161103517;161103517;161103514;161103517;161103517;161103514;161103517;161103517;161103517;161103517;161103517;161103517;161104105;161104105;161104105;161104105;161104105;161104105;161104105;161104406;161104406;161104406;161104406;161104406;161104406;161104406;161104406;161104460;161104406;161104406;161104406;161104406;161104406;161104406;161104406;161104406;161104406;161104406;161104406;161104406;161104406;161104406;161104406;161104406;161104406;161104406;161104406;161104406;161104406;161104406;161104406;161104406;161104406;161104406;161104406;161104406;161104406;161104406;161104406;161104406;161104406;161104406;161104406;161104406;161104406;161104406;161104549;161104950;161104895;161104895;161105140;161104895;161104895;161105245;161105170;161104895;161104822;161104895;161104895;161105090;161104895;161104895;161104895;161105078;161104895;161105248;161105323;161105248;161104994;161105078;161105078;161104895;161105245;161105145;161105226;161105224;161105267;161105303;161105261;161105298;161105289;161105303;161105384;161105235;161105261;161105288;161105303;161105328;161105305;161105411;161105267;161105292;161105256;161105384;161105314;161105376;161105326;161105261;161105305;161105314;161105338;161105336;161105370;161105351;161105349	-;-;-;-;-;-;-;-;-;-;-;-;-;-;-;-;-;-;-;-;-;-;-;-;-;-;-;-;-;-;-;-;-;-;-;-;-;-;-;-;-;-;-;-;-;-;-;-;-;-;-;-;-;-;-;-;-;-;-;-;-;-;-;-;-;-;-;-;-;-;-;-;-;-;-;-;-;-;-;-;-;-;-;-;-;-;-;-;-;-;-;-;-;-;-;-;-;-;-;-;-;-;-;-;-;-;-;-;-;-;-;-;-;-;-;-;-;-;-;-;-;-;-;-;-;-;-;-;-;-;-;-;-;-;-;-;-;-;-;-;-;-;-;-;-;-;-;-;-;-;-;-;-;-;-;-;-;-;-;-;-;-;-;-;-;-;-;-;-;-;-;-;-;-;-;-;-;-;-;-;-;-;-;-;-;-;-;-;-;-;-;-;-;-;-;-;-;-;-;-;-;-;-;-;-;-;-;-;-;-;-;-;-;-;-;-;-;-;-;-;-;-;-;-;-;-;-;-;-;-;-;-;-;-;-;-;-;-;-;-;-;-;-;-;-;-;-;-;-;-;-;-;-;-;-;-;-;-;-;-;-;-;-;-;-;-;-;-;-;-;-;-;-;-;-;-;-;-;-;-;-;-;-;-;-;-;-;-;-;-;-;-;-;-;-;-;-;-;-;-;-;-;-	7816	3082	2447	2850	1865	2272	2239	2520	2402	2342
ENSG00000169251.13	chr3;chr3;chr3;chr3;chr3;chr3;chr3;chr3;chr3;chr3;chr3;chr3;chr3;chr3;chr3;chr3;chr3;chr3;chr3;chr3;chr3;chr3;chr3;chr3;chr3;chr3;chr3;chr3;chr3;chr3;chr3;chr3;chr3;chr3;chr3;chr3;chr3;chr3;chr3;chr3;chr3;chr3;chr3;chr3;chr3;chr3;chr3;chr3;chr3;chr3;chr3;chr3;chr3;chr3;chr3;chr3;chr3;chr3;chr3;chr3;chr3;chr3;chr3;chr3;chr3;chr3;chr3;chr3;chr3;chr3;chr3;chr3;chr3;chr3;chr3;chr3;chr3;chr3;chr3;chr3;chr3;chr3;chr3;chr3;chr3;chr3;chr3;chr3;chr3;chr3;chr3;chr3;chr3	161104696;161104822;161156971;161221262;161221288;161221308;161221311;161221324;161221557;161221559;161221994;161221994;161221994;161221994;161221994;161221994;161221994;161221994;161224930;161224930;161224930;161224930;161224930;161224930;161224930;161224930;161224930;161224930;161227247;161227247;161227247;161227247;161227247;161227247;161227247;161227247;161227247;161227247;161233399;161233399;161233399;161233399;161233399;161233399;161233399;161233399;161233399;161233399;161234727;161234727;161234727;161234727;161234727;161234727;161234727;161234727;161234727;161235122;161235122;161235122;161235122;161235122;161235122;161238113;161238113;161238113;161238113;161238113;161238730;161238730;161238730;161241046;161241046;161241046;161242508;161242508;161242508;161246336;161246336;161246336;161247258;161247258;161247258;161249454;161249454;161249454;161250256;161250256;161250256;161250780;161250780;161250780;161252769	161104885;161104881;161157055;161221331;161221331;161221409;161221409;161221724;161221735;161222057;161222057;161222057;161222057;161222057;161222057;161222057;161222057;161222057;161225018;161225064;161225064;161225064;161225064;161225064;161225064;161225064;161225064;161225064;161227343;161227343;161227343;161227343;161227343;161227343;161227343;161227343;161227343;161227343;161233479;161233479;161233479;161233479;161233479;161233479;161233479;161233479;161233479;161233416;161234855;161234855;161234855;161234855;161234855;161234855;161234905;161234855;161234836;161235331;161235212;161235212;161235212;161235212;161235212;161238191;161238191;161238191;161238191;161238191;161238826;161238826;161238826;161241163;161241163;161241163;161242653;161242653;161242653;161246448;161246448;161246448;161247330;161247330;161247330;161249560;161249560;161249560;161250326;161250326;161250326;161252004;161252307;161250890;161253532	+;+;+;+;+;+;+;+;+;+;+;+;+;+;+;+;+;+;+;+;+;+;+;+;+;+;+;+;+;+;+;+;+;+;+;+;+;+;+;+;+;+;+;+;+;+;+;+;+;+;+;+;+;+;+;+;+;+;+;+;+;+;+;+;+;+;+;+;+;+;+;+;+;+;+;+;+;+;+;+;+;+;+;+;+;+;+;+;+;+;+;+;+	4869	6358	3994	5283	4125	5262	4741	8813	7768	7490
ENSG00000271052.1	chr3	161222911	161223147	-	237	6	0	0	0	0	0	0	4	0
ENSG00000240138.1	chr3	161324913	161326219	-	1307	12	12	0	0	4	4	0	0	0
ENSG00000243838.1	chr3	161328924	161330238	-	1315	0	0	8	0	0	0	0	0	0
ENSG00000196542.9	chr3;chr3;chr3;chr3;chr3;chr3;chr3;chr3;chr3;chr3;chr3;chr3	161344798;161344801;161345775;161347965;161359299;161359802;161359802;161359802;161371435;161371435;161371435;161371435	161346355;161346355;161346355;161348103;161359894;161359894;161359894;161359894;161371501;161371517;161371517;161372880	-;-;-;-;-;-;-;-;-;-;-;-	3739	28	12	16	8	11	40	12	20	22
ENSG00000240567.1	chr3;chr3;chr3;chr3	161426427;161429345;161443601;161446844	161427657;161429463;161443696;161448242	+;+;+;+	2845	14	0	2	0	0	7	0	2	2
ENSG00000269888.1	chr3;chr3	161429112;161429464	161429209;161429613	+;+	248	0	0	0	0	0	0	0	0	0
ENSG00000234851.4	chr3	161429127	161429597	-	471	0	0	0	0	0	0	0	0	0
ENSG00000182447.4	chr3;chr3;chr3;chr3	161496808;161499171;161502307;161503026	161497171;161499260;161502369;161503942	+;+;+;+	1434	0	0	0	0	0	0	0	0	0
ENSG00000288087.1	chr3;chr3	161600438;161734442	161600552;161735399	+;+	1073	0	0	0	0	0	0	0	0	0
ENSG00000240354.1	chr3;chr3	161816909;161821697	161817179;161821908	-;-	483	0	0	0	0	0	0	0	0	0
ENSG00000241874.1	chr3	162486541	162486949	-	409	0	0	0	0	0	0	0	0	0
ENSG00000243044.1	chr3	162601627	162601792	+	166	0	0	0	0	0	0	4	0	0
ENSG00000241168.1	chr3;chr3;chr3;chr3;chr3	163026396;163207975;163220078;163228698;163230709	163026498;163208094;163220192;163228752;163232149	+;+;+;+;+	1834	0	0	0	0	2	0	0	6	0
ENSG00000241369.6	chr3;chr3;chr3;chr3;chr3;chr3;chr3;chr3;chr3;chr3;chr3;chr3;chr3;chr3;chr3;chr3;chr3;chr3;chr3;chr3;chr3;chr3;chr3;chr3;chr3;chr3;chr3;chr3;chr3;chr3;chr3;chr3;chr3;chr3;chr3;chr3;chr3;chr3;chr3;chr3;chr3;chr3;chr3;chr3;chr3;chr3;chr3;chr3;chr3;chr3;chr3;chr3;chr3;chr3;chr3;chr3;chr3;chr3;chr3;chr3;chr3;chr3;chr3;chr3;chr3;chr3;chr3;chr3;chr3;chr3;chr3;chr3;chr3;chr3;chr3;chr3;chr3;chr3;chr3;chr3;chr3;chr3;chr3;chr3;chr3;chr3;chr3;chr3;chr3;chr3;chr3;chr3;chr3;chr3;chr3;chr3;chr3;chr3;chr3;chr3;chr3;chr3;chr3;chr3;chr3;chr3;chr3;chr3;chr3;chr3;chr3;chr3;chr3;chr3;chr3;chr3;chr3;chr3;chr3;chr3;chr3;chr3;chr3;chr3;chr3;chr3;chr3;chr3;chr3;chr3;chr3;chr3;chr3;chr3;chr3;chr3;chr3;chr3;chr3;chr3;chr3;chr3;chr3;chr3;chr3;chr3;chr3;chr3;chr3;chr3;chr3;chr3;chr3;chr3;chr3;chr3;chr3;chr3;chr3;chr3;chr3;chr3;chr3;chr3;chr3;chr3;chr3;chr3;chr3;chr3;chr3;chr3;chr3;chr3;chr3;chr3;chr3;chr3;chr3;chr3;chr3;chr3;chr3;chr3;chr3;chr3;chr3;chr3;chr3;chr3;chr3;chr3;chr3;chr3;chr3;chr3;chr3;chr3;chr3;chr3;chr3;chr3;chr3;chr3;chr3;chr3;chr3;chr3;chr3;chr3;chr3;chr3;chr3;chr3;chr3;chr3;chr3;chr3;chr3;chr3;chr3;chr3;chr3;chr3;chr3;chr3;chr3;chr3;chr3;chr3;chr3;chr3;chr3;chr3;chr3;chr3;chr3;chr3;chr3;chr3;chr3;chr3;chr3;chr3;chr3;chr3;chr3;chr3;chr3;chr3;chr3;chr3;chr3;chr3;chr3;chr3;chr3;chr3;chr3;chr3;chr3;chr3;chr3;chr3;chr3;chr3;chr3;chr3;chr3;chr3;chr3;chr3;chr3;chr3;chr3;chr3;chr3;chr3;chr3;chr3;chr3;chr3;chr3;chr3;chr3;chr3;chr3;chr3;chr3;chr3;chr3;chr3;chr3;chr3;chr3;chr3;chr3;chr3;chr3;chr3;chr3;chr3;chr3;chr3;chr3;chr3;chr3;chr3;chr3;chr3;chr3;chr3;chr3;chr3;chr3;chr3;chr3;chr3;chr3;chr3;chr3;chr3;chr3;chr3;chr3;chr3;chr3;chr3;chr3;chr3;chr3;chr3;chr3;chr3;chr3;chr3;chr3;chr3;chr3;chr3;chr3;chr3;chr3;chr3;chr3;chr3;chr3;chr3;chr3;chr3;chr3;chr3;chr3;chr3;chr3;chr3;chr3;chr3;chr3;chr3;chr3;chr3;chr3;chr3;chr3;chr3;chr3;chr3;chr3;chr3;chr3;chr3;chr3;chr3;chr3;chr3;chr3;chr3;chr3;chr3;chr3;chr3;chr3;chr3;chr3;chr3;chr3;chr3;chr3;chr3;chr3;chr3;chr3;chr3;chr3;chr3;chr3;chr3;chr3;chr3;chr3;chr3;chr3;chr3;chr3;chr3;chr3;chr3;chr3;chr3;chr3;chr3;chr3;chr3;chr3;chr3;chr3;chr3;chr3;chr3;chr3;chr3;chr3;chr3;chr3;chr3;chr3;chr3;chr3;chr3;chr3;chr3;chr3;chr3;chr3;chr3;chr3;chr3;chr3;chr3;chr3;chr3;chr3;chr3;chr3;chr3	163109152;163109687;163109697;163109697;163109697;163109697;163109697;163109697;163109697;163109697;163109697;163109697;163109757;163109811;163109811;163109832;163109837;163112461;163124387;163124387;163127915;163127919;163127920;163127920;163127920;163127923;163177243;163177250;163177901;163177901;163177901;163177901;163177901;163177901;163177901;163177901;163177901;163177901;163177901;163177901;163177901;163177901;163177948;163181834;163181834;163182656;163182656;163182656;163182735;163182831;163182831;163182831;163182831;163182831;163182831;163182831;163182831;163182831;163182831;163182831;163182831;163182831;163182831;163182831;163182831;163182831;163182831;163182831;163184065;163184065;163187068;163187068;163187068;163187068;163187068;163187068;163187068;163187068;163187068;163187068;163187068;163187068;163187068;163199575;163199575;163199577;163199577;163199578;163199578;163199578;163199578;163199579;163199580;163199582;163199584;163199623;163199628;163199628;163199628;163199628;163199628;163199628;163199628;163199628;163199628;163199628;163199628;163199628;163199628;163199628;163199628;163199628;163199628;163199628;163199628;163199628;163199628;163199628;163199628;163199628;163199628;163199628;163199628;163199628;163199628;163199628;163199628;163199628;163199874;163199874;163199874;163199874;163199874;163199874;163199874;163199874;163199874;163199874;163199874;163199874;163199874;163199874;163199874;163199874;163199874;163199874;163199874;163199874;163199874;163199874;163199874;163199874;163199874;163199874;163201538;163201538;163201538;163201538;163201538;163201538;163201538;163201538;163201538;163201538;163201538;163201538;163201538;163201538;163201538;163201538;163201538;163201538;163201538;163201538;163201538;163201538;163201538;163201538;163201538;163201538;163201538;163201538;163201538;163201538;163201538;163201538;163201538;163201538;163201538;163201538;163201538;163201538;163201538;163201538;163201538;163201538;163201538;163201538;163201538;163202082;163202082;163202082;163203418;163203418;163203418;163203418;163203418;163203418;163203418;163207643;163207643;163215635;163218402;163219914;163219916;163219916;163219918;163219918;163220101;163220101;163220101;163220101;163220101;163220101;163220101;163220101;163220101;163220101;163220101;163220101;163220101;163220101;163220101;163220101;163220101;163220101;163220101;163220101;163220101;163220101;163220101;163220101;163220101;163220101;163220101;163220101;163220101;163220101;163220101;163220101;163220101;163220101;163220101;163220101;163220101;163220101;163220101;163220101;163248467;163249265;163249265;163249265;163249265;163249265;163249265;163249265;163249265;163249265;163249265;163249265;163249265;163249265;163249265;163249265;163249265;163249265;163249265;163249265;163249265;163275196;163275196;163275196;163275196;163275196;163275196;163275196;163275196;163275196;163275196;163275196;163275196;163275196;163275196;163275196;163275196;163275196;163275196;163275196;163275196;163275196;163275196;163275196;163275196;163275196;163275196;163275196;163275196;163275196;163275196;163275196;163275196;163275196;163275196;163275196;163275196;163275196;163275196;163275196;163275196;163275196;163275196;163275196;163275196;163275196;163275196;163275196;163278510;163278510;163278510;163278510;163278510;163278510;163278510;163278510;163278510;163278510;163278510;163278510;163278510;163278510;163278510;163278510;163278510;163278510;163278510;163278510;163278510;163278510;163278510;163278510;163278510;163278510;163278510;163278510;163278510;163278510;163278510;163278510;163278510;163278510;163278510;163278510;163278510;163278510;163278510;163278510;163278510;163278510;163278510;163278510;163278510;163278510;163278510;163278510;163278510;163278510;163278510;163278510;163278510;163303196;163303196;163303196;163303196;163303196;163303196;163303196;163303238;163303238;163303238;163303238;163303238;163303238;163303238;163303238;163303238;163303238;163303238;163303238;163303238;163303238;163303238;163303238;163303238;163303238;163303238;163303238;163303238;163303238;163303238;163303238;163303238;163303238;163303238;163303238;163303238;163303238;163303238;163303238;163303238;163303238;163303238;163303238;163303238;163303238;163303238;163303238;163303238;163303238;163303238;163303238;163303984;163303984;163304554;163304616;163304616;163304616;163304616;163304616;163304662;163304662;163304662;163304662;163304662;163304662;163337145;163361444	163110158;163110158;163110158;163110158;163110158;163110158;163110158;163110158;163110158;163110158;163110158;163110158;163110158;163110158;163110158;163110158;163110158;163112617;163124486;163124486;163128071;163128071;163128071;163128071;163128071;163128071;163178101;163178101;163178101;163178101;163178101;163178101;163178101;163178101;163178101;163178101;163178101;163178101;163178101;163178101;163178101;163178101;163178101;163182111;163182111;163182928;163182928;163182928;163182928;163182928;163182928;163182928;163182928;163182928;163182928;163182928;163182928;163182928;163182928;163182928;163182928;163182928;163182928;163182928;163182928;163182928;163182928;163182928;163184129;163184133;163187264;163187264;163187264;163187264;163187264;163187264;163187264;163187264;163187264;163187264;163187264;163187264;163187264;163199754;163199754;163199754;163199754;163199754;163199754;163199754;163199754;163199754;163199754;163199754;163199754;163199754;163199754;163199754;163199754;163199754;163199754;163199754;163199754;163199754;163199754;163199754;163199754;163199754;163199754;163199754;163199754;163199754;163199754;163199754;163199754;163199754;163199754;163199754;163199754;163199754;163199754;163199754;163199754;163199754;163199754;163199754;163199754;163199754;163199951;163199951;163199951;163199951;163199951;163199951;163199951;163199951;163199951;163199951;163199951;163199951;163199951;163199951;163199951;163199951;163199951;163199951;163199951;163199951;163199951;163199951;163199951;163199951;163199951;163199951;163201617;163201617;163201617;163201617;163201617;163201617;163201617;163201617;163201617;163201617;163201617;163201617;163201617;163201617;163201617;163201617;163201617;163201617;163201617;163201617;163201617;163201617;163201617;163201617;163201617;163201617;163201617;163201617;163201617;163201617;163201617;163201617;163201617;163201617;163201617;163201617;163201617;163201617;163201617;163201617;163201617;163201617;163201617;163201617;163201617;163202249;163202249;163202249;163203515;163203515;163203515;163203515;163203515;163203515;163203515;163207757;163207757;163220187;163219177;163220187;163220187;163220187;163220187;163220187;163220187;163220187;163220187;163220187;163220187;163220187;163220187;163220187;163220187;163220187;163220187;163220187;163220187;163220187;163220187;163220187;163220187;163220187;163220187;163220187;163220187;163220187;163220187;163220187;163220187;163220187;163220187;163220187;163220187;163220187;163220187;163220187;163220187;163220187;163220187;163220187;163220187;163220187;163220187;163220187;163249374;163249374;163249381;163249374;163249374;163249381;163249374;163249374;163249374;163249374;163249374;163249381;163249374;163249374;163249374;163249374;163249374;163249381;163249374;163249374;163249381;163275319;163275319;163275319;163275319;163275319;163275319;163275319;163275319;163275319;163275319;163275319;163275319;163275319;163275319;163275319;163275319;163275319;163275319;163275319;163275319;163275319;163275319;163275319;163275319;163275319;163275319;163275319;163275319;163275319;163275319;163275319;163275319;163275319;163275319;163275319;163275319;163275319;163275319;163275319;163275319;163275319;163275319;163275319;163275319;163275319;163275319;163275319;163278603;163278603;163278603;163278603;163278603;163278603;163278603;163278603;163278603;163278603;163278603;163278603;163278603;163278603;163278603;163278603;163278603;163278573;163278603;163278603;163278603;163278603;163278603;163278603;163278603;163278603;163278603;163278603;163278603;163278603;163278603;163278603;163278603;163278603;163278603;163278603;163278603;163278603;163278603;163278603;163278603;163278603;163278603;163278603;163278603;163278603;163278603;163278603;163278603;163278603;163278603;163278603;163278603;163303345;163303317;163303288;163303283;163303324;163303317;163303309;163303410;163303410;163303410;163303339;163303335;163303410;163303344;163303314;163303410;163303410;163303410;163303332;163303329;163303410;163303410;163303339;163303332;163303323;163303317;163303340;163303317;163303317;163303323;163303301;163303317;163303326;163303323;163303317;163303317;163303324;163303323;163303410;163303323;163303314;163303410;163303410;163303362;163303352;163303349;163303342;163303323;163303317;163303317;163303355;163304098;163304098;163304675;163304724;163304727;163304719;163304685;163304685;163304773;163304773;163304741;163304719;163304719;163304719;163337236;163361563	-;-;-;-;-;-;-;-;-;-;-;-;-;-;-;-;-;-;-;-;-;-;-;-;-;-;-;-;-;-;-;-;-;-;-;-;-;-;-;-;-;-;-;-;-;-;-;-;-;-;-;-;-;-;-;-;-;-;-;-;-;-;-;-;-;-;-;-;-;-;-;-;-;-;-;-;-;-;-;-;-;-;-;-;-;-;-;-;-;-;-;-;-;-;-;-;-;-;-;-;-;-;-;-;-;-;-;-;-;-;-;-;-;-;-;-;-;-;-;-;-;-;-;-;-;-;-;-;-;-;-;-;-;-;-;-;-;-;-;-;-;-;-;-;-;-;-;-;-;-;-;-;-;-;-;-;-;-;-;-;-;-;-;-;-;-;-;-;-;-;-;-;-;-;-;-;-;-;-;-;-;-;-;-;-;-;-;-;-;-;-;-;-;-;-;-;-;-;-;-;-;-;-;-;-;-;-;-;-;-;-;-;-;-;-;-;-;-;-;-;-;-;-;-;-;-;-;-;-;-;-;-;-;-;-;-;-;-;-;-;-;-;-;-;-;-;-;-;-;-;-;-;-;-;-;-;-;-;-;-;-;-;-;-;-;-;-;-;-;-;-;-;-;-;-;-;-;-;-;-;-;-;-;-;-;-;-;-;-;-;-;-;-;-;-;-;-;-;-;-;-;-;-;-;-;-;-;-;-;-;-;-;-;-;-;-;-;-;-;-;-;-;-;-;-;-;-;-;-;-;-;-;-;-;-;-;-;-;-;-;-;-;-;-;-;-;-;-;-;-;-;-;-;-;-;-;-;-;-;-;-;-;-;-;-;-;-;-;-;-;-;-;-;-;-;-;-;-;-;-;-;-;-;-;-;-;-;-;-;-;-;-;-;-;-;-;-;-;-;-;-;-;-;-;-;-;-;-;-;-;-;-;-;-;-;-;-;-;-;-;-;-;-;-;-;-;-;-;-;-;-;-;-;-;-;-;-;-;-;-;-;-;-;-;-;-	10264	4	0	21	11	6	8	0	0	0
ENSG00000244571.1	chr3	163115429	163116186	+	758	0	0	0	0	0	0	0	0	0
ENSG00000240792.2	chr3;chr3;chr3;chr3;chr3	163455568;163472585;163475067;163478702;163478702	163455605;163472711;163475151;163479365;163479500	+;+;+;+;+	1049	0	0	2	0	0	0	0	0	0
ENSG00000238924.2	chr3	163470205	163470266	-	62	0	0	0	0	0	0	0	0	0
ENSG00000214210.4	chr3	164001606	164002465	-	860	0	0	0	0	0	0	0	0	0
ENSG00000221251.1	chr3	164171471	164171556	-	86	0	0	0	0	0	0	0	0	0
ENSG00000289884.1	chr3;chr3;chr3;chr3;chr3;chr3;chr3;chr3;chr3;chr3	164451246;164451278;164608992;164608992;164615799;164616403;164619325;164619325;164687628;164687628	164451535;164451535;164609068;164609068;164615854;164616502;164619440;164619440;164687861;164687874	+;+;+;+;+;+;+;+;+;+	886	0	0	0	0	0	0	8	4	8
ENSG00000241636.1	chr3;chr3;chr3;chr3	164670878;164683817;164685199;164686024	164671231;164683901;164685282;164686076	-;-;-;-	576	0	0	0	0	0	0	0	0	0
ENSG00000241767.2	chr3;chr3;chr3;chr3;chr3;chr3	164714095;164714101;164717572;164730872;164730872;164831414	164714482;164714482;164717791;164731040;164731036;164831480	-;-;-;-;-;-	844	0	0	0	0	0	0	0	0	0
ENSG00000090402.8	chr3;chr3;chr3;chr3;chr3;chr3;chr3;chr3;chr3;chr3;chr3;chr3;chr3;chr3;chr3;chr3;chr3;chr3;chr3;chr3;chr3;chr3;chr3;chr3;chr3;chr3;chr3;chr3;chr3;chr3;chr3;chr3;chr3;chr3;chr3;chr3;chr3;chr3;chr3;chr3;chr3;chr3;chr3;chr3;chr3;chr3;chr3;chr3;chr3;chr3;chr3;chr3;chr3;chr3;chr3	164978898;164982243;164983002;164987138;164991353;164992177;164992313;164994257;164996535;164996738;164998540;165006816;165007911;165009279;165012980;165015123;165015952;165017548;165017761;165017970;165019602;165021229;165023570;165030712;165032522;165033395;165036389;165037900;165039078;165039887;165040940;165043059;165046841;165049127;165049791;165055194;165058963;165059168;165059902;165062371;165063442;165065261;165067340;165068719;165068722;165069078;165069078;165074425;165074531;165074531;165075895;165075895;165075895;165078433;165078433	164979430;164982410;164983051;164987226;164991477;164992233;164992397;164994405;164996651;164996772;164998673;165006954;165007998;165009395;165013042;165015233;165016080;165017673;165017873;165018066;165019770;165021383;165023776;165030867;165032692;165033444;165036477;165038024;165039134;165039971;165041094;165043175;165047012;165049244;165049875;165055307;165059082;165059299;165060027;165062483;165063541;165065432;165067491;165068831;165068831;165069195;165069195;165074667;165074683;165074667;165076014;165076012;165076012;165078495;165078496	-;-;-;-;-;-;-;-;-;-;-;-;-;-;-;-;-;-;-;-;-;-;-;-;-;-;-;-;-;-;-;-;-;-;-;-;-;-;-;-;-;-;-;-;-;-;-;-;-;-;-;-;-;-;-	6139	0	0	4	0	0	0	0	0	0
ENSG00000200052.1	chr3	165122713	165122823	-	111	0	0	0	0	0	0	0	0	0
ENSG00000239205.1	chr3;chr3	165150006;165157903	165151793;165158062	-;-	1948	0	0	0	0	0	0	0	0	0
ENSG00000121871.4	chr3;chr3;chr3;chr3;chr3;chr3	165186720;165186722;165190343;165195580;165196592;165197034	165190851;165190851;165190851;165196384;165196852;165197109	-;-;-;-;-;-	5274	72	47	29	10	6	10	22	50	43
ENSG00000244128.9	chr3;chr3;chr3;chr3;chr3;chr3;chr3;chr3;chr3;chr3;chr3;chr3;chr3;chr3;chr3;chr3;chr3;chr3;chr3;chr3;chr3;chr3;chr3;chr3;chr3;chr3;chr3;chr3;chr3;chr3;chr3;chr3;chr3;chr3;chr3;chr3;chr3;chr3;chr3;chr3;chr3;chr3;chr3;chr3;chr3;chr3;chr3;chr3;chr3;chr3;chr3;chr3;chr3;chr3;chr3;chr3;chr3;chr3;chr3;chr3;chr3;chr3;chr3;chr3;chr3;chr3;chr3;chr3;chr3;chr3;chr3;chr3;chr3;chr3;chr3;chr3;chr3;chr3;chr3;chr3;chr3;chr3;chr3;chr3;chr3;chr3;chr3;chr3;chr3;chr3;chr3;chr3;chr3;chr3;chr3;chr3;chr3;chr3;chr3;chr3;chr3;chr3;chr3;chr3;chr3;chr3;chr3;chr3;chr3;chr3;chr3;chr3;chr3;chr3;chr3;chr3;chr3;chr3;chr3;chr3;chr3;chr3;chr3;chr3;chr3;chr3;chr3;chr3;chr3;chr3;chr3;chr3;chr3;chr3;chr3;chr3;chr3;chr3;chr3;chr3;chr3;chr3;chr3;chr3;chr3;chr3;chr3;chr3;chr3;chr3;chr3;chr3;chr3;chr3;chr3;chr3;chr3;chr3;chr3;chr3;chr3;chr3;chr3;chr3;chr3;chr3;chr3;chr3;chr3;chr3;chr3;chr3;chr3;chr3;chr3;chr3;chr3;chr3;chr3;chr3;chr3;chr3;chr3;chr3;chr3;chr3;chr3;chr3;chr3;chr3;chr3;chr3;chr3;chr3;chr3;chr3;chr3;chr3;chr3;chr3;chr3;chr3;chr3;chr3;chr3;chr3;chr3;chr3;chr3;chr3;chr3;chr3;chr3;chr3;chr3;chr3;chr3;chr3;chr3;chr3;chr3;chr3;chr3;chr3;chr3;chr3;chr3;chr3;chr3;chr3;chr3;chr3;chr3;chr3;chr3;chr3;chr3;chr3;chr3;chr3;chr3;chr3;chr3;chr3;chr3;chr3;chr3;chr3;chr3;chr3;chr3;chr3;chr3;chr3;chr3;chr3	165206929;165206933;165206943;165206944;165206948;165206948;165206948;165206948;165206948;165206948;165206948;165206948;165206948;165206949;165206951;165206951;165206951;165206951;165206951;165206954;165206954;165206958;165206958;165206960;165206966;165206981;165206981;165206987;165206994;165206996;165206996;165206996;165206996;165206996;165206996;165206996;165206997;165207002;165207053;165258406;165300500;165345472;165345472;165345472;165345472;165345472;165345472;165345472;165345472;165345472;165345472;165345472;165345472;165345472;165345472;165345472;165374259;165374259;165374259;165374259;165374259;165374259;165374259;165382795;165382795;165382795;165382795;165382795;165382795;165382795;165382795;165382795;165382795;165382795;165382795;165382795;165382795;165382795;165382795;165382795;165382795;165382795;165382795;165382795;165382795;165382795;165382795;165382795;165382795;165382795;165382795;165382795;165382795;165382795;165382795;165382795;165382795;165382795;165382795;165382795;165382795;165389889;165390063;165446043;165446043;165446043;165446043;165460197;165460365;165460367;165460379;165460387;165460434;165460434;165460452;165460452;165460452;165460452;165460452;165460452;165460452;165460452;165460452;165460452;165460452;165460452;165460452;165460452;165460452;165460452;165460452;165460452;165460452;165460539;165460539;165460539;165460539;165460539;165460539;165460539;165460539;165460539;165460539;165460539;165460539;165460539;165474080;165474080;165474080;165474080;165474080;165491196;165491196;165491196;165491196;165491196;165491196;165491196;165491196;165491196;165491196;165491196;165491196;165491196;165491196;165491196;165491196;165491196;165491196;165491196;165491196;165491196;165491196;165491196;165491196;165491196;165491196;165491196;165491196;165491196;165491196;165495221;165495221;165495221;165495221;165495221;165495221;165495221;165495221;165495221;165495221;165495221;165495221;165495221;165495221;165495221;165495221;165495221;165495221;165495221;165495221;165495221;165495221;165495221;165497944;165497944;165497944;165497944;165497944;165497944;165511511;165511511;165511511;165511511;165511511;165511511;165511511;165511511;165511511;165511511;165511511;165511511;165511511;165521760;165521760;165521760;165522512;165522512;165523765;165539065;165539065;165539065;165539065;165539065;165539065;165539065;165539065;165539065;165539065;165539065;165539065;165548838;165553387;165560229;165580859;165580859;165580859;165602440;165616439;165616439;165646921;165646921;165654109;165654109;165655181;165845892	165207159;165207159;165207159;165207159;165207159;165207159;165207159;165207159;165207159;165207159;165207159;165207860;165207159;165207159;165207159;165207159;165207159;165207159;165207159;165207159;165207159;165207159;165207159;165207159;165207159;165207159;165207159;165207159;165207159;165207159;165207159;165207159;165207159;165207159;165207159;165207159;165207159;165207159;165207159;165258523;165300634;165345525;165345525;165345525;165345525;165345525;165345525;165345525;165345525;165345525;165345525;165345525;165345525;165345525;165345525;165345525;165374424;165374424;165374424;165374424;165374424;165374424;165374424;165382907;165382907;165382907;165382959;165382959;165382959;165382907;165382907;165382959;165382907;165382959;165382907;165382907;165382959;165382959;165382907;165382907;165382907;165382907;165382959;165382907;165382959;165382907;165382907;165382959;165382959;165382959;165382959;165382959;165382959;165382907;165383368;165383265;165382959;165382959;165382959;165382959;165382959;165390111;165390111;165447430;165446263;165446263;165446263;165460632;165460632;165460632;165460632;165460632;165460632;165460632;165462553;165460632;165460632;165460632;165460632;165460632;165460632;165460632;165460632;165460632;165460632;165460632;165460632;165460632;165460632;165460678;165460632;165460632;165460632;165460632;165460632;165460632;165460670;165460632;165460632;165460632;165460632;165460632;165460632;165460632;165460632;165460632;165474237;165474241;165474241;165474241;165474241;165491266;165491266;165491266;165491266;165491266;165491266;165491266;165491266;165491266;165491266;165491266;165491266;165491266;165493271;165491266;165491266;165491266;165491266;165491266;165491266;165491266;165491266;165491266;165491266;165491266;165491266;165491266;165491266;165491266;165493271;165495942;165496173;165495399;165496172;165495290;165495266;165495467;165495364;165495474;165495266;165495266;165496542;165496567;165495290;165497958;165496172;165496174;165496370;165495822;165496370;165495738;165496171;165495438;165498180;165498180;165498026;165498026;165498002;165497996;165511651;165511651;165511651;165511651;165511651;165511651;165511651;165511651;165511651;165511651;165511651;165511651;165511651;165521821;165521789;165521789;165522990;165524898;165524326;165539319;165539436;165539311;165539437;165539441;165539434;165539315;165539437;165539315;165539316;165539437;165539437;165549149;165553520;165560374;165581054;165581054;165581028;165602552;165616512;165616512;165647083;165647083;165654195;165654195;165655423;165846519	+;+;+;+;+;+;+;+;+;+;+;+;+;+;+;+;+;+;+;+;+;+;+;+;+;+;+;+;+;+;+;+;+;+;+;+;+;+;+;+;+;+;+;+;+;+;+;+;+;+;+;+;+;+;+;+;+;+;+;+;+;+;+;+;+;+;+;+;+;+;+;+;+;+;+;+;+;+;+;+;+;+;+;+;+;+;+;+;+;+;+;+;+;+;+;+;+;+;+;+;+;+;+;+;+;+;+;+;+;+;+;+;+;+;+;+;+;+;+;+;+;+;+;+;+;+;+;+;+;+;+;+;+;+;+;+;+;+;+;+;+;+;+;+;+;+;+;+;+;+;+;+;+;+;+;+;+;+;+;+;+;+;+;+;+;+;+;+;+;+;+;+;+;+;+;+;+;+;+;+;+;+;+;+;+;+;+;+;+;+;+;+;+;+;+;+;+;+;+;+;+;+;+;+;+;+;+;+;+;+;+;+;+;+;+;+;+;+;+;+;+;+;+;+;+;+;+;+;+;+;+;+;+;+;+;+;+;+;+;+;+;+;+;+;+;+;+;+;+;+;+;+;+;+;+;+	16208	1738	1089	1346	2743	3267	3027	1991	1908	1561
ENSG00000114200.10	chr3;chr3;chr3;chr3;chr3;chr3;chr3;chr3;chr3;chr3;chr3;chr3;chr3;chr3;chr3;chr3;chr3;chr3;chr3;chr3	165772904;165772905;165772905;165773079;165777717;165778274;165786145;165786145;165786145;165786145;165786145;165827986;165829517;165829517;165829517;165837314;165837314;165837314;165837314;165837314	165773506;165773506;165773506;165773506;165777795;165778738;165786311;165786311;165786311;165786311;165786311;165828069;165831041;165831041;165831041;165837420;165837420;165837462;165837423;165837462	-;-;-;-;-;-;-;-;-;-;-;-;-;-;-;-;-;-;-;-	3072	12	0	12	2	3	0	4	1	7
ENSG00000242178.1	chr3	166160021	166160370	-	350	0	0	0	0	0	0	0	0	0
ENSG00000240084.1	chr3	166160414	166160704	-	291	0	0	0	0	0	0	0	0	0
ENSG00000240824.1	chr3	166160777	166161119	-	343	0	0	0	0	0	0	0	0	0
ENSG00000242456.1	chr3	166161203	166161968	-	766	0	0	0	0	0	0	0	0	0
ENSG00000242326.1	chr3	166181313	166181820	-	508	0	0	0	0	0	0	0	0	0
ENSG00000244429.1	chr3	166293756	166294353	+	598	0	5	18	0	4	0	6	12	0
ENSG00000244321.1	chr3;chr3	166569693;166570675	166570358;166570763	-;-	755	0	0	0	0	0	0	0	0	0
ENSG00000274149.1	chr3	166605188	166605455	+	268	0	0	0	0	0	0	0	0	0
ENSG00000251759.1	chr3	166670029	166670122	-	94	0	0	0	0	0	0	0	0	0
ENSG00000224962.4	chr3	166691187	166691712	+	526	0	0	0	0	0	0	0	0	0
ENSG00000240458.1	chr3	166721458	166721610	+	153	0	0	0	0	0	0	0	0	0
ENSG00000231516.3	chr3	166811009	166811567	+	559	0	0	0	0	0	0	0	0	0
ENSG00000240033.1	chr3;chr3	166835021;166844879	166835731;166844956	-;-	789	0	0	6	11	0	0	6	0	0
ENSG00000239227.1	chr3	166861944	166862110	+	167	0	0	0	0	0	0	0	0	0
ENSG00000220343.5	chr3	167065831	167066320	+	490	0	0	0	0	0	0	0	0	6
ENSG00000169064.13	chr3;chr3;chr3;chr3;chr3;chr3;chr3;chr3;chr3;chr3;chr3;chr3;chr3;chr3;chr3;chr3;chr3;chr3;chr3;chr3;chr3;chr3;chr3;chr3;chr3;chr3;chr3;chr3;chr3;chr3;chr3;chr3;chr3;chr3;chr3;chr3;chr3;chr3;chr3;chr3;chr3;chr3;chr3;chr3;chr3;chr3;chr3;chr3;chr3;chr3;chr3;chr3;chr3;chr3;chr3;chr3;chr3;chr3;chr3;chr3;chr3;chr3;chr3;chr3;chr3;chr3;chr3;chr3;chr3;chr3;chr3;chr3;chr3;chr3;chr3;chr3;chr3;chr3;chr3;chr3;chr3;chr3;chr3;chr3;chr3;chr3;chr3;chr3;chr3;chr3;chr3;chr3;chr3;chr3;chr3;chr3;chr3;chr3;chr3;chr3;chr3;chr3;chr3;chr3;chr3;chr3;chr3;chr3;chr3;chr3;chr3;chr3;chr3;chr3;chr3;chr3;chr3;chr3;chr3;chr3;chr3;chr3;chr3;chr3;chr3;chr3;chr3;chr3;chr3;chr3;chr3;chr3;chr3;chr3;chr3;chr3;chr3;chr3;chr3;chr3;chr3;chr3;chr3;chr3;chr3;chr3;chr3;chr3;chr3;chr3;chr3;chr3;chr3;chr3;chr3;chr3;chr3;chr3;chr3;chr3;chr3;chr3;chr3;chr3;chr3;chr3;chr3;chr3;chr3;chr3;chr3;chr3;chr3;chr3;chr3;chr3;chr3;chr3;chr3;chr3;chr3;chr3;chr3	167239843;167240287;167240329;167240329;167240429;167240444;167240632;167240632;167240632;167240638;167240638;167242505;167242505;167242505;167242505;167242505;167242505;167242505;167242505;167242505;167242505;167242505;167248608;167248608;167252126;167252126;167282238;167282238;167282238;167282238;167282238;167282238;167282238;167282238;167282238;167282238;167282238;167288867;167288867;167298305;167298305;167298305;167298305;167298305;167298305;167298305;167305643;167305643;167305643;167305643;167305643;167305643;167305643;167313974;167313974;167313974;167313974;167313974;167313974;167313974;167315750;167315750;167315750;167315750;167315750;167315750;167317005;167317005;167317005;167317005;167317005;167317005;167317005;167317005;167317488;167317488;167317488;167317488;167317488;167317488;167317488;167322117;167322117;167322117;167322117;167322117;167322117;167322117;167327942;167327942;167327942;167327942;167327942;167327942;167327942;167333827;167333827;167333827;167333827;167333827;167333827;167333827;167350420;167350420;167350420;167350420;167350420;167350420;167350420;167350457;167359870;167359870;167359870;167359870;167359870;167359870;167359870;167359870;167360675;167360675;167360675;167360675;167360675;167360675;167360675;167360675;167365886;167365886;167365886;167365886;167365886;167365886;167365886;167365886;167366814;167368456;167368461;167368461;167368461;167368461;167368461;167368461;167368461;167368461;167368461;167368688;167368688;167368688;167372834;167372834;167372834;167372834;167372834;167372834;167372834;167372834;167372834;167372834;167373706;167373706;167373706;167373706;167373706;167373706;167379638;167379638;167379638;167379638;167379638;167379638;167379638;167379638;167380247;167380247;167380247;167380247;167380247;167380247;167380247;167380247;167381324;167407726;167407726	167240919;167240919;167240919;167240919;167240919;167240919;167240919;167240919;167240919;167240919;167240919;167242643;167242643;167242643;167242643;167242643;167242643;167242643;167242643;167242643;167242643;167242643;167248649;167248649;167252211;167252211;167282572;167282495;167282321;167282459;167282442;167282495;167282495;167282495;167282495;167282495;167282495;167288983;167288983;167298458;167298458;167298458;167298458;167298458;167298458;167298458;167305950;167305950;167305950;167305950;167305950;167305950;167305950;167314116;167314116;167314116;167314116;167314116;167314116;167314116;167315829;167315829;167315829;167315829;167315829;167315829;167317105;167317105;167317105;167317105;167317105;167317105;167317105;167317105;167317597;167317597;167317597;167317597;167317597;167317597;167317597;167322237;167322237;167322237;167322237;167322237;167322237;167322237;167328116;167328116;167328116;167328116;167328116;167328116;167328116;167333985;167333985;167333985;167333985;167333985;167333985;167333985;167350515;167350515;167350515;167350515;167350515;167350515;167350515;167350515;167359979;167359979;167359979;167359979;167359979;167359979;167359979;167359979;167360723;167360723;167360723;167360723;167360723;167360723;167360723;167360723;167365976;167365976;167365976;167365976;167365976;167365976;167365976;167365976;167366924;167368574;167368574;167368574;167368574;167368574;167368574;167368574;167368574;167368574;167368574;167368804;167368804;167368804;167372950;167372950;167372950;167372950;167372950;167372950;167372988;167372988;167372950;167372950;167373787;167373787;167373787;167373787;167373787;167373787;167379792;167379792;167379792;167379794;167379792;167379792;167379792;167379792;167380405;167380301;167380297;167380283;167380405;167380405;167380301;167380297;167381346;167407874;167407853	-;-;-;-;-;-;-;-;-;-;-;-;-;-;-;-;-;-;-;-;-;-;-;-;-;-;-;-;-;-;-;-;-;-;-;-;-;-;-;-;-;-;-;-;-;-;-;-;-;-;-;-;-;-;-;-;-;-;-;-;-;-;-;-;-;-;-;-;-;-;-;-;-;-;-;-;-;-;-;-;-;-;-;-;-;-;-;-;-;-;-;-;-;-;-;-;-;-;-;-;-;-;-;-;-;-;-;-;-;-;-;-;-;-;-;-;-;-;-;-;-;-;-;-;-;-;-;-;-;-;-;-;-;-;-;-;-;-;-;-;-;-;-;-;-;-;-;-;-;-;-;-;-;-;-;-;-;-;-;-;-;-;-;-;-;-;-;-;-;-;-;-;-;-;-;-;-;-;-;-;-;-;-	4565	49	34	34	54	39	76	6	12	7
ENSG00000241669.1	chr3;chr3;chr3;chr3	167392796;167399495;167401337;167408239	167392865;167399577;167401437;167408519	+;+;+;+	535	0	0	0	0	0	0	0	0	0
ENSG00000114204.16	chr3;chr3;chr3;chr3;chr3;chr3;chr3;chr3;chr3;chr3;chr3;chr3;chr3;chr3;chr3;chr3;chr3;chr3;chr3;chr3;chr3;chr3;chr3;chr3;chr3;chr3;chr3;chr3;chr3;chr3;chr3;chr3;chr3;chr3;chr3;chr3;chr3;chr3;chr3;chr3;chr3;chr3	167441914;167441933;167442065;167442067;167446392;167446392;167446392;167446392;167449316;167449316;167449316;167452936;167452936;167452936;167465206;167465206;167465206;167465479;167465479;167465479;167465534;167465635;167467055;167467055;167467055;167467055;167467055;167467174;167469258;167471588;167471588;167471588;167471588;167471588;167471588;167471588;167473737;167473737;167474003;167474003;167474003;167478846	167442185;167442185;167442185;167442185;167446481;167447005;167446481;167446481;167449402;167449402;167449402;167453033;167453033;167453033;167465398;167465398;167465398;167465673;167465673;167465673;167465673;167465673;167467240;167467285;167467285;167467285;167467285;167467285;167469581;167471844;167471844;167471844;167471839;167471903;167471844;167471844;167473827;167473827;167474132;167474026;167474042;167478972	-;-;-;-;-;-;-;-;-;-;-;-;-;-;-;-;-;-;-;-;-;-;-;-;-;-;-;-;-;-;-;-;-;-;-;-;-;-;-;-;-;-	2678	6	0	10	5	0	0	6	0	7
ENSG00000174776.12	chr3;chr3;chr3;chr3;chr3;chr3;chr3;chr3;chr3;chr3;chr3;chr3;chr3;chr3;chr3;chr3;chr3;chr3;chr3;chr3;chr3;chr3;chr3;chr3;chr3;chr3;chr3;chr3;chr3;chr3;chr3;chr3;chr3;chr3;chr3;chr3;chr3;chr3;chr3;chr3;chr3;chr3;chr3;chr3;chr3;chr3;chr3;chr3;chr3;chr3;chr3;chr3;chr3;chr3;chr3;chr3;chr3;chr3;chr3;chr3;chr3;chr3;chr3;chr3;chr3;chr3;chr3;chr3;chr3;chr3;chr3;chr3;chr3;chr3;chr3;chr3;chr3;chr3;chr3;chr3;chr3;chr3;chr3;chr3;chr3;chr3;chr3;chr3;chr3;chr3;chr3;chr3;chr3;chr3;chr3;chr3;chr3;chr3;chr3;chr3;chr3;chr3;chr3;chr3;chr3;chr3;chr3;chr3;chr3;chr3;chr3;chr3	167478684;167478684;167478684;167478687;167478687;167478687;167500153;167500153;167500153;167500153;167500153;167505307;167505307;167505307;167505307;167505307;167522315;167522315;167522315;167522315;167522315;167522332;167527820;167527820;167527820;167527820;167529052;167529052;167529052;167529052;167529052;167529052;167531115;167531115;167531115;167531115;167531115;167531115;167532879;167532879;167532879;167532879;167532879;167532883;167536870;167536870;167536870;167536870;167536870;167536870;167554650;167554650;167554683;167554683;167554683;167554773;167560064;167560064;167560064;167560064;167560064;167560064;167566830;167566830;167575100;167575918;167575918;167575918;167575918;167575918;167575918;167602127;167602127;167602127;167602127;167602127;167602127;167604301;167604301;167604301;167604301;167604301;167604301;167620429;167620429;167620429;167620429;167621467;167621467;167621467;167621467;167621469;167626852;167626852;167626852;167627133;167633409;167653261;167653261;167653261;167653261;167653261;167653261;167653261;167653261;167653834;167653834;167653834;167653834;167653834;167653834;167653834	167478996;167478996;167478996;167478996;167478996;167478996;167500299;167500299;167500299;167500299;167500299;167505416;167505416;167505416;167505416;167505416;167522385;167522484;167522484;167522484;167522484;167522484;167528017;167528017;167528017;167528017;167529239;167529239;167529239;167529239;167529239;167529239;167531189;167531279;167531279;167531279;167531279;167531279;167532977;167532977;167532977;167532977;167532977;167532977;167537000;167537000;167537000;167537000;167537000;167537000;167554798;167554798;167554798;167554798;167554798;167554798;167560228;167560228;167560228;167560228;167560228;167560228;167566894;167566894;167575231;167576151;167576151;167576151;167576151;167576151;167576151;167602275;167602275;167602275;167602275;167602275;167602275;167604468;167604468;167604468;167604468;167604468;167604468;167620603;167620603;167620603;167620603;167621643;167621643;167621643;167621643;167621643;167627292;167627292;167627292;167627292;167633532;167653499;167653499;167653499;167653499;167653499;167653499;167653499;167653501;167653940;167653880;167653978;167653925;167653983;167653942;167653942	-;-;-;-;-;-;-;-;-;-;-;-;-;-;-;-;-;-;-;-;-;-;-;-;-;-;-;-;-;-;-;-;-;-;-;-;-;-;-;-;-;-;-;-;-;-;-;-;-;-;-;-;-;-;-;-;-;-;-;-;-;-;-;-;-;-;-;-;-;-;-;-;-;-;-;-;-;-;-;-;-;-;-;-;-;-;-;-;-;-;-;-;-;-;-;-;-;-;-;-;-;-;-;-;-;-;-;-;-;-;-;-	3891	0	6	3	7	7	8	0	9	6
ENSG00000114209.15	chr3;chr3;chr3;chr3;chr3;chr3;chr3;chr3;chr3;chr3;chr3;chr3;chr3;chr3;chr3;chr3;chr3;chr3;chr3;chr3;chr3;chr3;chr3;chr3;chr3;chr3;chr3;chr3;chr3;chr3;chr3;chr3;chr3;chr3;chr3;chr3;chr3;chr3;chr3;chr3;chr3;chr3;chr3;chr3;chr3;chr3;chr3;chr3;chr3;chr3;chr3;chr3;chr3;chr3;chr3;chr3;chr3;chr3;chr3;chr3;chr3;chr3;chr3;chr3;chr3;chr3;chr3;chr3;chr3;chr3;chr3;chr3;chr3;chr3;chr3;chr3;chr3;chr3;chr3;chr3;chr3;chr3;chr3;chr3;chr3;chr3;chr3;chr3;chr3;chr3;chr3;chr3;chr3;chr3;chr3;chr3;chr3;chr3;chr3;chr3;chr3;chr3;chr3;chr3;chr3;chr3;chr3;chr3;chr3;chr3;chr3;chr3;chr3;chr3;chr3;chr3;chr3;chr3;chr3	167683298;167683910;167683912;167684114;167684242;167684256;167684339;167687215;167687222;167687223;167687234;167687234;167687234;167687234;167687234;167687234;167687234;167687615;167687615;167687615;167687615;167687615;167687615;167687615;167687615;167687615;167687649;167687687;167695596;167695596;167695596;167695596;167695596;167695596;167695596;167695596;167695596;167695596;167695596;167695596;167695596;167695609;167697007;167697009;167697009;167697009;167697009;167697009;167697009;167697009;167697009;167697009;167697009;167697009;167697009;167697009;167697009;167697040;167697851;167697851;167704558;167704842;167704842;167704842;167704842;167704842;167704842;167704842;167704842;167704842;167704842;167704842;167704842;167704842;167704842;167704842;167720062;167720062;167720062;167720062;167720062;167720062;167720062;167720062;167720062;167720062;167720062;167720062;167720062;167720062;167720062;167720205;167725401;167725401;167725401;167725401;167725401;167725401;167725401;167730703;167734214;167734214;167734214;167734214;167734214;167734214;167734432;167734432;167734459;167734459;167734662;167734806;167734806;167734806;167734806;167734806;167734806;167734806;167734806	167684389;167684389;167684389;167684389;167684389;167684389;167684389;167687316;167687316;167687316;167687316;167687316;167687316;167687316;167687316;167687316;167687316;167687693;167687693;167687693;167687693;167687693;167687693;167687693;167687693;167687693;167687693;167687693;167695722;167695722;167695722;167695722;167695722;167695722;167695722;167695722;167695722;167695722;167695722;167695722;167695722;167695722;167697126;167697126;167697126;167697126;167697126;167697126;167697126;167697126;167697126;167697126;167697126;167697126;167697126;167697126;167697126;167697126;167697978;167697955;167704895;167704895;167704895;167704895;167704895;167704895;167704895;167704895;167704895;167704895;167704895;167704895;167704895;167704895;167704895;167704895;167720273;167720273;167720273;167720273;167720273;167720273;167720098;167720273;167720273;167720273;167720273;167720273;167720273;167720273;167720273;167720273;167725473;167725473;167725473;167725473;167725473;167725477;167725473;167730976;167734345;167734821;167734350;167734246;167734345;167734350;167734517;167734544;167734482;167734510;167734892;167734929;167734832;167734863;167734836;167734851;167734892;167734930;167734939	-;-;-;-;-;-;-;-;-;-;-;-;-;-;-;-;-;-;-;-;-;-;-;-;-;-;-;-;-;-;-;-;-;-;-;-;-;-;-;-;-;-;-;-;-;-;-;-;-;-;-;-;-;-;-;-;-;-;-;-;-;-;-;-;-;-;-;-;-;-;-;-;-;-;-;-;-;-;-;-;-;-;-;-;-;-;-;-;-;-;-;-;-;-;-;-;-;-;-;-;-;-;-;-;-;-;-;-;-;-;-;-;-;-;-;-;-;-;-	3275	4717	2554	3147	3606	5050	4549	6074	5651	5076
ENSG00000241120.1	chr3	167694355	167694642	-	288	8	0	0	10	6	2	14	11	24
ENSG00000163536.13	chr3;chr3;chr3;chr3;chr3;chr3;chr3;chr3;chr3;chr3;chr3;chr3;chr3;chr3;chr3;chr3;chr3;chr3;chr3;chr3;chr3;chr3;chr3;chr3;chr3;chr3;chr3;chr3;chr3;chr3;chr3;chr3;chr3;chr3;chr3;chr3;chr3;chr3	167735243;167735721;167735723;167735725;167789111;167789111;167789111;167789111;167790372;167790372;167790372;167790372;167792590;167792590;167792590;167794620;167794620;167794620;167800046;167807238;167807244;167807244;167807244;167822936;167822986;167822986;167822986;167822986;167824473;167824473;167824473;167824473;167824473;167825247;167825247;167825247;167825247;167825247	167735325;167735823;167736135;167735812;167789378;167789378;167789378;167789378;167790602;167790602;167790602;167790602;167792784;167792784;167792784;167794679;167794824;167794824;167800122;167807341;167807341;167807341;167807341;167823072;167823072;167823072;167823072;167823072;167824562;167824562;167824562;167824562;167824562;167825560;167825560;167825562;167825566;167825569	+;+;+;+;+;+;+;+;+;+;+;+;+;+;+;+;+;+;+;+;+;+;+;+;+;+;+;+;+;+;+;+;+;+;+;+;+;+	2128	282	108	213	131	121	143	139	146	88
ENSG00000287319.1	chr3;chr3	167794947;167810537	167795760;167811081	-;-	1359	2	0	10	0	0	10	0	0	0
ENSG00000244227.9	chr3;chr3;chr3;chr3;chr3;chr3;chr3;chr3;chr3;chr3;chr3;chr3;chr3;chr3;chr3;chr3;chr3;chr3;chr3;chr3;chr3;chr3;chr3;chr3;chr3;chr3;chr3;chr3;chr3;chr3;chr3;chr3;chr3;chr3;chr3;chr3;chr3;chr3;chr3;chr3;chr3;chr3;chr3;chr3;chr3;chr3;chr3;chr3;chr3;chr3;chr3;chr3;chr3;chr3;chr3;chr3;chr3;chr3;chr3;chr3;chr3;chr3;chr3;chr3;chr3;chr3;chr3;chr3;chr3;chr3;chr3;chr3;chr3;chr3;chr3;chr3;chr3;chr3;chr3;chr3;chr3;chr3;chr3;chr3;chr3;chr3;chr3;chr3;chr3;chr3;chr3;chr3;chr3;chr3;chr3;chr3;chr3;chr3;chr3;chr3;chr3;chr3;chr3;chr3;chr3;chr3;chr3;chr3;chr3;chr3;chr3;chr3;chr3;chr3;chr3;chr3;chr3;chr3;chr3;chr3;chr3;chr3;chr3;chr3;chr3;chr3;chr3;chr3;chr3;chr3;chr3;chr3;chr3;chr3;chr3;chr3;chr3;chr3;chr3;chr3;chr3;chr3;chr3;chr3;chr3;chr3;chr3;chr3;chr3;chr3;chr3;chr3;chr3;chr3;chr3;chr3;chr3;chr3;chr3;chr3;chr3;chr3;chr3;chr3;chr3;chr3;chr3;chr3;chr3;chr3;chr3;chr3;chr3;chr3;chr3;chr3;chr3;chr3;chr3;chr3;chr3;chr3;chr3;chr3;chr3;chr3;chr3;chr3;chr3;chr3;chr3;chr3;chr3;chr3;chr3;chr3;chr3;chr3;chr3;chr3;chr3;chr3;chr3;chr3;chr3;chr3;chr3;chr3;chr3;chr3;chr3;chr3;chr3;chr3;chr3;chr3;chr3;chr3;chr3;chr3;chr3;chr3;chr3;chr3;chr3;chr3;chr3;chr3;chr3;chr3;chr3;chr3;chr3;chr3;chr3;chr3;chr3;chr3;chr3;chr3;chr3;chr3;chr3;chr3;chr3;chr3;chr3;chr3;chr3;chr3;chr3;chr3;chr3;chr3;chr3;chr3;chr3;chr3;chr3;chr3;chr3;chr3;chr3;chr3;chr3;chr3;chr3;chr3;chr3;chr3;chr3;chr3;chr3;chr3;chr3;chr3;chr3;chr3;chr3;chr3;chr3;chr3;chr3;chr3;chr3;chr3;chr3;chr3;chr3;chr3;chr3;chr3;chr3;chr3;chr3;chr3;chr3;chr3;chr3;chr3;chr3;chr3;chr3;chr3;chr3;chr3;chr3;chr3;chr3;chr3;chr3;chr3;chr3;chr3;chr3;chr3;chr3;chr3;chr3;chr3;chr3;chr3;chr3;chr3;chr3;chr3;chr3;chr3;chr3;chr3;chr3;chr3;chr3;chr3;chr3;chr3;chr3;chr3;chr3;chr3;chr3;chr3;chr3;chr3;chr3;chr3;chr3;chr3;chr3;chr3;chr3;chr3;chr3;chr3;chr3;chr3;chr3;chr3;chr3;chr3;chr3;chr3;chr3;chr3;chr3;chr3;chr3;chr3;chr3;chr3;chr3;chr3;chr3;chr3;chr3;chr3;chr3;chr3;chr3;chr3;chr3;chr3;chr3;chr3;chr3;chr3;chr3;chr3;chr3;chr3;chr3;chr3;chr3;chr3;chr3;chr3;chr3;chr3;chr3;chr3;chr3;chr3;chr3;chr3;chr3;chr3;chr3;chr3;chr3;chr3;chr3;chr3;chr3;chr3;chr3;chr3;chr3;chr3;chr3;chr3;chr3;chr3;chr3;chr3;chr3;chr3;chr3;chr3;chr3;chr3;chr3;chr3;chr3;chr3;chr3;chr3;chr3;chr3	167864773;167864822;167864846;167864846;167864846;167864846;167864846;167864846;167864846;167864846;167864846;167864849;167864849;167864849;167864849;167864849;167864849;167864849;167864849;167864849;167864849;167864849;167864849;167864849;167864849;167864849;167864849;167864849;167864849;167864849;167864852;167864852;167864856;167866126;167866126;167866126;167866126;167866635;167866869;167866869;167866869;167866869;167866869;167866869;167866869;167866869;167866869;167866869;167866869;167866869;167866869;167866869;167866869;167866869;167866869;167866869;167866869;167866869;167870905;167870905;167870905;167870905;167876495;167877673;167877673;167877673;167877673;167877673;167877673;167877673;167877673;167877673;167877673;167877673;167877673;167877673;167877673;167877673;167877673;167877673;167877673;167877673;167877673;167877673;167877673;167877673;167877673;167878920;167878920;167878920;167878920;167878920;167878920;167878920;167878920;167878920;167878920;167878920;167878920;167878920;167878920;167878920;167878920;167878920;167878920;167878920;167878920;167878920;167878920;167878920;167878920;167880321;167880321;167880321;167880321;167880321;167880321;167880321;167880321;167880321;167880321;167880321;167880321;167880321;167880321;167880321;167880321;167880321;167880321;167880321;167880321;167880321;167880321;167880321;167880321;167883188;167883188;167883188;167883188;167883188;167883188;167883188;167883188;167883188;167883188;167883188;167883188;167883188;167883188;167883188;167883188;167883188;167883188;167883188;167883188;167883188;167883188;167883188;167883188;167883188;167883188;167888860;167888860;167888860;167888860;167888860;167888860;167888860;167888860;167888860;167888860;167888860;167888860;167888860;167888860;167888860;167888860;167888860;167888860;167888860;167888860;167888860;167888860;167888860;167888860;167888860;167888860;167888860;167888860;167888863;167888863;167891097;167893554;167893554;167893554;167893554;167893554;167893554;167893554;167893554;167893554;167893554;167893554;167893554;167893554;167893554;167893554;167893554;167893554;167893554;167893554;167893554;167893554;167893554;167893554;167893554;167893554;167893554;167893554;167893554;167895936;167895936;167895936;167895936;167895936;167895936;167895936;167895936;167895936;167895936;167895936;167895936;167895936;167895936;167895936;167895936;167895936;167895936;167895936;167895936;167895936;167895936;167895936;167895936;167895936;167895936;167895936;167895936;167895936;167895936;167895948;167895956;167895967;167895970;167896074;167903306;167903306;167903306;167903306;167903306;167903306;167903306;167903306;167903306;167903306;167903306;167903306;167903306;167903306;167903306;167903306;167903306;167903306;167903306;167903306;167903306;167903306;167903306;167903306;167903306;167903306;167903306;167903306;167903306;167903314;167903398;167905863;167905863;167905863;167905863;167905863;167905863;167905863;167905863;167905863;167905863;167905863;167905863;167905863;167905863;167905863;167905863;167905863;167905863;167905863;167905863;167905863;167905863;167905863;167905863;167905863;167905863;167905863;167905863;167905863;167905863;167905863;167905863;167905863;167905863;167905863;167905863;167905863;167912786;167912786;167912786;167912786;167912786;167912786;167912786;167912786;167912786;167912786;167912786;167912786;167912786;167912786;167912786;167912786;167912786;167912786;167912786;167912786;167912786;167912786;167912786;167912786;167912786;167912786;167912786;167912786;167912786;167912786;167912786;167912786;167912786;167912786;167912786;167914483;167914827;167914827;167914827;167914827;167914827;167914827;167914827;167914827;167914827;167914827;167914827;167914827;167914827;167914827;167915061;167915061;167915061;167915061;167915061;167915061;167915061;167915061;167915061;167915061;167915061;167915061;167915061;167915061;167915061;167915061;167915061;167915061;167915061;167915061;167915139;167915757;167915757;167915757;167917299;167917299;167917348;167917348;167917348;167917348;167919369;167919369;167920565;167920565;167920565;167920565;167920565;167920565;167920565;167920565;167920565;167920565;167920565;167920565;167920565;167920565;167920565;167920565;167920565;167920565;167920565;167920565;167920565;167920565;167920565;167920565;167920565;167921944;167921944;167921944;167921944;167922389;167922389;167922389;167922389	167864806;167864919;167864919;167864919;167864919;167864919;167864919;167864919;167864919;167864919;167864919;167864919;167864919;167864919;167864919;167864919;167864919;167864919;167864919;167864919;167864919;167864919;167864919;167864919;167864919;167864919;167864919;167864919;167864919;167864919;167864919;167864919;167864919;167866146;167866146;167866146;167866614;167866786;167866930;167866930;167866930;167866930;167866930;167866930;167866930;167866930;167866930;167866930;167866930;167866930;167866930;167866930;167866930;167866930;167866930;167866930;167866930;167866930;167870972;167870972;167870972;167870972;167876917;167877735;167877723;167877735;167877735;167877735;167877735;167877735;167877735;167877735;167877735;167877735;167877735;167877735;167877735;167877735;167877735;167877735;167877735;167877735;167877735;167877735;167877735;167877735;167877735;167878965;167878965;167878965;167878965;167878965;167878965;167878965;167878965;167878965;167878965;167878965;167878965;167878965;167878965;167878965;167878965;167878965;167878965;167878965;167878965;167878965;167878965;167878965;167878965;167880395;167880395;167880395;167880395;167880395;167880395;167880395;167880395;167880395;167880395;167880395;167880395;167880395;167880395;167880395;167880395;167880395;167880395;167880395;167880395;167880395;167880395;167880395;167880395;167883382;167883252;167883252;167883252;167883252;167883252;167883252;167883252;167883252;167883252;167883252;167883252;167883252;167883252;167883252;167883252;167883252;167883252;167883252;167883252;167883252;167883252;167883252;167883252;167883252;167883252;167888934;167888934;167888934;167888934;167888934;167888934;167888934;167888934;167888934;167888934;167888934;167888934;167888934;167888934;167888934;167888934;167888934;167888934;167888934;167888934;167888934;167888934;167888934;167888934;167888934;167888934;167888934;167888934;167888934;167888934;167891236;167893719;167893719;167893719;167893719;167893719;167893719;167893719;167893719;167893719;167893719;167893719;167893719;167893719;167893719;167893719;167893719;167893719;167893719;167893719;167893719;167893719;167893719;167893719;167893719;167893719;167893719;167893719;167893719;167896084;167896084;167896084;167896084;167896084;167896084;167896084;167896084;167896084;167896084;167896084;167896084;167896084;167896084;167896084;167896084;167896084;167896084;167896084;167896084;167896084;167896084;167896084;167896084;167896084;167896084;167896084;167896084;167896084;167896084;167896084;167896084;167896084;167896084;167896084;167903450;167903450;167903450;167903450;167903450;167903450;167903450;167903450;167903450;167903450;167903450;167903450;167903450;167903450;167903450;167903450;167903450;167903450;167903450;167903450;167903450;167903450;167903450;167903450;167903450;167903450;167903450;167903450;167903450;167903450;167903450;167905952;167905952;167905952;167905952;167906055;167905952;167905952;167905952;167905952;167905952;167905952;167905952;167905952;167905952;167905952;167905952;167905952;167905952;167905952;167905952;167905952;167905952;167905952;167905952;167905952;167905952;167906420;167905952;167905952;167905952;167905952;167905952;167905952;167906055;167905952;167905952;167905952;167912904;167912904;167912904;167912904;167912904;167912904;167912904;167912904;167912904;167912904;167912904;167912904;167912904;167912904;167912904;167912904;167912904;167912904;167912904;167912904;167912904;167912904;167912904;167912904;167912904;167912904;167912904;167912904;167912904;167912904;167912904;167912904;167912904;167912904;167912904;167914639;167914970;167914970;167914970;167914970;167914970;167915686;167915031;167915027;167915027;167915016;167915013;167914970;167914970;167915012;167915155;167915203;167915203;167915203;167915203;167915155;167915203;167915203;167915203;167915203;167915203;167915203;167915203;167915686;167915155;167915203;167915203;167915203;167915203;167915155;167915203;167915910;167915910;167915910;167917496;167917496;167917468;167917468;167917468;167917468;167919430;167920963;167920749;167920676;167920753;167920791;167920746;167920749;167920749;167920963;167920749;167920749;167920749;167920749;167920749;167920749;167920749;167920749;167920963;167920960;167920960;167920749;167920749;167920749;167920745;167920745;167920749;167922036;167922036;167922036;167922036;167922630;167922642;167922973;167924011	+;+;+;+;+;+;+;+;+;+;+;+;+;+;+;+;+;+;+;+;+;+;+;+;+;+;+;+;+;+;+;+;+;+;+;+;+;+;+;+;+;+;+;+;+;+;+;+;+;+;+;+;+;+;+;+;+;+;+;+;+;+;+;+;+;+;+;+;+;+;+;+;+;+;+;+;+;+;+;+;+;+;+;+;+;+;+;+;+;+;+;+;+;+;+;+;+;+;+;+;+;+;+;+;+;+;+;+;+;+;+;+;+;+;+;+;+;+;+;+;+;+;+;+;+;+;+;+;+;+;+;+;+;+;+;+;+;+;+;+;+;+;+;+;+;+;+;+;+;+;+;+;+;+;+;+;+;+;+;+;+;+;+;+;+;+;+;+;+;+;+;+;+;+;+;+;+;+;+;+;+;+;+;+;+;+;+;+;+;+;+;+;+;+;+;+;+;+;+;+;+;+;+;+;+;+;+;+;+;+;+;+;+;+;+;+;+;+;+;+;+;+;+;+;+;+;+;+;+;+;+;+;+;+;+;+;+;+;+;+;+;+;+;+;+;+;+;+;+;+;+;+;+;+;+;+;+;+;+;+;+;+;+;+;+;+;+;+;+;+;+;+;+;+;+;+;+;+;+;+;+;+;+;+;+;+;+;+;+;+;+;+;+;+;+;+;+;+;+;+;+;+;+;+;+;+;+;+;+;+;+;+;+;+;+;+;+;+;+;+;+;+;+;+;+;+;+;+;+;+;+;+;+;+;+;+;+;+;+;+;+;+;+;+;+;+;+;+;+;+;+;+;+;+;+;+;+;+;+;+;+;+;+;+;+;+;+;+;+;+;+;+;+;+;+;+;+;+;+;+;+;+;+;+;+;+;+;+;+;+;+;+;+;+;+;+;+;+;+;+;+;+;+;+;+;+;+;+;+;+;+;+;+;+;+;+;+;+;+;+;+;+;+;+;+;+;+;+;+;+;+;+;+;+;+;+;+;+	7737	2	0	14	2	0	0	0	0	0
ENSG00000244706.4	chr3;chr3;chr3;chr3;chr3;chr3;chr3;chr3;chr3;chr3;chr3;chr3;chr3;chr3;chr3;chr3;chr3;chr3;chr3;chr3;chr3;chr3	167866500;167866506;167866506;167866511;167870257;167870257;167870257;167870866;167870866;167883104;167883104;167889221;167889221;167895887;167895887;167927299;167927299;167929140;167929140;167933734;167940261;167950248	167866887;167866887;167866887;167866887;167870314;167870380;167870314;167870977;167870977;167883193;167883193;167889306;167889306;167896077;167896077;167927408;167927408;167929241;167929238;167933835;167940355;167950292	-;-;-;-;-;-;-;-;-;-;-;-;-;-;-;-;-;-;-;-;-;-	1445	0	0	1	0	0	0	0	0	1
ENSG00000239238.1	chr3	167888414	167888715	+	302	0	0	0	0	0	0	0	0	0
ENSG00000242036.1	chr3	167956311	167956616	-	306	0	0	0	0	0	0	0	0	0
ENSG00000241203.1	chr3	167958744	167959082	+	339	0	0	0	0	0	0	0	0	0
ENSG00000173905.9	chr3;chr3;chr3;chr3;chr3;chr3;chr3;chr3;chr3;chr3;chr3;chr3;chr3;chr3;chr3;chr3;chr3;chr3;chr3;chr3;chr3;chr3;chr3;chr3;chr3;chr3;chr3;chr3;chr3;chr3;chr3;chr3;chr3;chr3	168008689;168010235;168010743;168010743;168024526;168024526;168024928;168024928;168027728;168027728;168029223;168029223;168029780;168029780;168032520;168032520;168036836;168036836;168040786;168041118;168041392;168041392;168043379;168043379;168043379;168044828;168044828;168044828;168046950;168046950;168048291;168048291;168095099;168095099	168010418;168010418;168010823;168010823;168024594;168024594;168025095;168025095;168027837;168027837;168029302;168029302;168030036;168030036;168032852;168032852;168036994;168036994;168040869;168041474;168041474;168041474;168043529;168043529;168043529;168044881;168044881;168044881;168046999;168046999;168048365;168048365;168095344;168095924	-;-;-;-;-;-;-;-;-;-;-;-;-;-;-;-;-;-;-;-;-;-;-;-;-;-;-;-;-;-;-;-;-;-	4584	9224	5810	6375	7930	10312	9352	12650	13245	12937
ENSG00000286994.1	chr3	168094049	168095087	-	1039	4	1	0	2	2	8	4	8	24
ENSG00000206120.11	chr3;chr3;chr3;chr3;chr3;chr3;chr3;chr3;chr3;chr3;chr3;chr3;chr3;chr3;chr3;chr3;chr3;chr3;chr3;chr3;chr3;chr3;chr3;chr3;chr3;chr3;chr3;chr3;chr3;chr3;chr3;chr3;chr3;chr3;chr3;chr3;chr3;chr3;chr3;chr3;chr3;chr3;chr3;chr3;chr3;chr3;chr3;chr3;chr3;chr3;chr3;chr3;chr3;chr3;chr3;chr3;chr3;chr3;chr3	168249522;168249661;168249665;168249941;168309305;168309305;168309305;168309306;168312245;168314066;168314071;168314071;168519536;168519536;168519607;168645249;168645250;168709263;168709264;168792141;168792202;168794015;168794015;168802899;168802901;168807528;168807529;168807553;168809719;168809776;168809811;168810207;168810208;168810208;168810208;168812295;168812295;168812295;168812354;168812354;168812354;168812357;168817631;168821190;168821193;168821193;168821193;168821193;168821193;168821195;168824803;168824803;168824803;168824803;168824803;168824803;168829078;168829078;168829078	168250027;168250027;168250027;168250027;168309439;168309439;168309439;168309440;168312341;168314169;168314176;168314157;168519621;168519636;168519640;168645369;168645372;168709383;168709386;168792321;168792321;168794162;168794114;168803035;168803038;168807648;168807584;168807651;168809839;168809839;168809839;168810406;168810402;168810402;168810402;168812485;168812485;168812485;168812485;168812818;168812485;168812489;168817796;168821327;168821327;168821327;168821327;168821327;168821327;168821335;168824925;168824925;168824983;168824985;168824985;168824925;168829622;168829531;168830599	+;+;+;+;+;+;+;+;+;+;+;+;+;+;+;+;+;+;+;+;+;+;+;+;+;+;+;+;+;+;+;+;+;+;+;+;+;+;+;+;+;+;+;+;+;+;+;+;+;+;+;+;+;+;+;+;+;+;+	4658	28	22	29	7	0	21	6	3	10
ENSG00000241882.1	chr3;chr3	168288553;168291140	168289008;168291228	+;+	545	0	0	0	1	0	0	0	0	0
ENSG00000222357.1	chr3	168475198	168475388	+	191	0	0	0	0	0	0	0	0	0
ENSG00000207717.1	chr3	168551854	168551949	+	96	0	0	0	0	0	0	0	0	0
ENSG00000226765.1	chr3	168666559	168667423	+	865	14	0	8	0	4	0	0	6	0
ENSG00000231688.1	chr3	168858659	168859130	-	472	0	14	0	0	0	0	0	0	2
ENSG00000242268.3	chr3;chr3;chr3;chr3;chr3;chr3;chr3;chr3;chr3	168902194;168903366;168908287;168908287;168910672;168910672;168921732;168921732;168923723	168903540;168903540;168908413;168908413;168910814;168910814;168921996;168921954;168924590	+;+;+;+;+;+;+;+;+	2750	12	12	5	0	2	0	6	4	4
ENSG00000272797.1	chr3	168927475	168927919	+	445	0	0	6	0	0	0	0	0	0
ENSG00000273177.1	chr3	168928169	168928598	+	430	0	6	0	0	0	0	0	0	0
ENSG00000241383.2	chr3;chr3;chr3;chr3;chr3;chr3;chr3	169003022;169003074;169005159;169005159;169005995;169037317;169038146	169003194;169003194;169005466;169005278;169006156;169037461;169038416	+;+;+;+;+;+;+	1059	0	4	12	0	0	0	0	0	0
ENSG00000085276.19	chr3;chr3;chr3;chr3;chr3;chr3;chr3;chr3;chr3;chr3;chr3;chr3;chr3;chr3;chr3;chr3;chr3;chr3;chr3;chr3;chr3;chr3;chr3;chr3;chr3;chr3;chr3;chr3;chr3;chr3;chr3;chr3;chr3;chr3;chr3;chr3;chr3;chr3;chr3;chr3;chr3;chr3;chr3;chr3;chr3;chr3;chr3;chr3;chr3;chr3;chr3;chr3;chr3;chr3;chr3;chr3;chr3;chr3;chr3;chr3;chr3;chr3;chr3;chr3;chr3;chr3;chr3;chr3;chr3;chr3;chr3;chr3;chr3;chr3;chr3;chr3;chr3;chr3;chr3;chr3;chr3;chr3;chr3;chr3;chr3;chr3;chr3;chr3;chr3;chr3;chr3;chr3;chr3;chr3;chr3;chr3;chr3;chr3;chr3;chr3;chr3;chr3;chr3;chr3;chr3;chr3;chr3;chr3;chr3;chr3;chr3;chr3;chr3;chr3;chr3;chr3;chr3;chr3;chr3;chr3;chr3;chr3;chr3;chr3;chr3;chr3;chr3;chr3;chr3;chr3;chr3;chr3;chr3;chr3;chr3;chr3;chr3;chr3;chr3;chr3;chr3;chr3;chr3;chr3;chr3;chr3;chr3;chr3;chr3;chr3;chr3;chr3;chr3;chr3;chr3;chr3;chr3;chr3;chr3;chr3;chr3;chr3;chr3;chr3;chr3;chr3;chr3;chr3;chr3;chr3;chr3;chr3;chr3;chr3;chr3;chr3;chr3;chr3;chr3;chr3;chr3;chr3;chr3;chr3;chr3;chr3;chr3;chr3;chr3;chr3;chr3	169083499;169083499;169083507;169083507;169084744;169084761;169084762;169084830;169084874;169086513;169089000;169089000;169089000;169089000;169089000;169089000;169089000;169089000;169089000;169090000;169090000;169090000;169090000;169090000;169090000;169090000;169090000;169090000;169092958;169092958;169092958;169092958;169092958;169092958;169092958;169092958;169092958;169095076;169095076;169095076;169095076;169095076;169095076;169095076;169095076;169095076;169100885;169100885;169100885;169100885;169100885;169100885;169100885;169100885;169100885;169102060;169102060;169102060;169102060;169102060;169102060;169102060;169102060;169102060;169107926;169107926;169107926;169107926;169107926;169107926;169112787;169112787;169112787;169112787;169112787;169112787;169112787;169112787;169112787;169112788;169115383;169115383;169115383;169115383;169115383;169115383;169115383;169115383;169115383;169115383;169120888;169121056;169121056;169121056;169121056;169121056;169121056;169121056;169121056;169121056;169121056;169122580;169122580;169122580;169122580;169122580;169122580;169122580;169122580;169122580;169122580;169122580;169122618;169122683;169122683;169122683;169127844;169127844;169127844;169127844;169127844;169127844;169127844;169127844;169127844;169127844;169127844;169127844;169127844;169127844;169127907;169128024;169128045;169131429;169131429;169131429;169131429;169131429;169131429;169131429;169131429;169131429;169131429;169131429;169131429;169131429;169131429;169131429;169131429;169133350;169133912;169143698;169143698;169143698;169143698;169143698;169143698;169143698;169143698;169143698;169143698;169143698;169143698;169143698;169143698;169144997;169144997;169144997;169144997;169144997;169145318;169145754;169146226;169146226;169146226;169146226;169146477;169146477;169146496;169146723;169149482;169269135;169381187;169381187;169381187;169381259;169565969;169663336;169663336;169663336;169663336	169085043;169085043;169085043;169085043;169085043;169085043;169085043;169085043;169085043;169086565;169089183;169089183;169089183;169089183;169089183;169089183;169089183;169089183;169089183;169090236;169090236;169090236;169090236;169090236;169090236;169090236;169090236;169090236;169093102;169093102;169093102;169093102;169093102;169093102;169093102;169093102;169093102;169095245;169095245;169095245;169095245;169095245;169095245;169095245;169095245;169095245;169100962;169100962;169100962;169100962;169100962;169100962;169100962;169100962;169100962;169102226;169102226;169102226;169102226;169102226;169102226;169102226;169102226;169102226;169107952;169107952;169107952;169107952;169107952;169107952;169112874;169112874;169112874;169112874;169112874;169112874;169112874;169112874;169112874;169112874;169115767;169116739;169116739;169116739;169116739;169116739;169116739;169116739;169116739;169116739;169121212;169121209;169121212;169121209;169121209;169121209;169121212;169121209;169121209;169121209;169121212;169122672;169122727;169122727;169122727;169122727;169122727;169122727;169122727;169122727;169122727;169122727;169122727;169122727;169122727;169122727;169128060;169128060;169128060;169128060;169128034;169128060;169128060;169128060;169128060;169128060;169128060;169128060;169128060;169128060;169128060;169128060;169128060;169131880;169131531;169131531;169131531;169131531;169131531;169131531;169131531;169131531;169131531;169131531;169131531;169131531;169131531;169131531;169131531;169133474;169133970;169143832;169143832;169143832;169143832;169143832;169143832;169143832;169143832;169143832;169143832;169143832;169143832;169143832;169143832;169145058;169145058;169146288;169145058;169145058;169146288;169146288;169146288;169146305;169146305;169146305;169146539;169146675;169146568;169147734;169149755;169269238;169381524;169381524;169381524;169381524;169566040;169663618;169663775;169663775;169663712	-;-;-;-;-;-;-;-;-;-;-;-;-;-;-;-;-;-;-;-;-;-;-;-;-;-;-;-;-;-;-;-;-;-;-;-;-;-;-;-;-;-;-;-;-;-;-;-;-;-;-;-;-;-;-;-;-;-;-;-;-;-;-;-;-;-;-;-;-;-;-;-;-;-;-;-;-;-;-;-;-;-;-;-;-;-;-;-;-;-;-;-;-;-;-;-;-;-;-;-;-;-;-;-;-;-;-;-;-;-;-;-;-;-;-;-;-;-;-;-;-;-;-;-;-;-;-;-;-;-;-;-;-;-;-;-;-;-;-;-;-;-;-;-;-;-;-;-;-;-;-;-;-;-;-;-;-;-;-;-;-;-;-;-;-;-;-;-;-;-;-;-;-;-;-;-;-;-;-;-;-;-;-;-;-;-;-;-;-;-;-	9260	3785	2875	3139	1705	2041	1790	4299	4607	4510
ENSG00000241479.1	chr3;chr3;chr3;chr3;chr3	169447867;169463944;169467034;169470145;169476886	169447935;169464122;169467100;169470197;169477052	+;+;+;+;+	535	4	0	1	0	6	1	0	3	0
ENSG00000213178.3	chr3	169483671	169484080	-	410	11423	6165	7208	9343	13273	11066	17612	14374	12323
ENSG00000242795.2	chr3;chr3;chr3	169613510;169614839;169623903	169613821;169614990;169623951	-;-;-	513	0	0	0	2	0	0	6	0	0
ENSG00000244381.1	chr3	169709295	169709765	+	471	0	0	0	1	0	0	1	0	0
ENSG00000206777.1	chr3	169720187	169720293	-	107	0	0	0	0	0	0	0	0	0
ENSG00000270141.3	chr3	169764520	169765060	-	541	0	0	0	0	0	0	0	0	0
ENSG00000277925.1	chr3	169764610	169765047	-	438	0	0	0	0	0	0	0	0	0
ENSG00000184378.3	chr3;chr3	169766921;169769321	169768350;169769561	-;-	1671	0	0	2	0	0	0	0	2	12
ENSG00000269889.1	chr3;chr3	169769649;169771614	169770061;169772043	+;+	843	5	0	0	0	2	2	8	0	3
ENSG00000085274.16	chr3;chr3;chr3;chr3;chr3;chr3;chr3;chr3;chr3;chr3;chr3;chr3;chr3;chr3;chr3;chr3;chr3;chr3;chr3;chr3;chr3;chr3;chr3;chr3;chr3;chr3;chr3;chr3;chr3;chr3;chr3;chr3;chr3;chr3;chr3;chr3;chr3	169773396;169773405;169773427;169774031;169774265;169774265;169774265;169774265;169778768;169778768;169778768;169778884;169779289;169780590;169780590;169780590;169780590;169780590;169782465;169782465;169782465;169782465;169782465;169783477;169783477;169783477;169783477;169783477;169783730;169784622;169784622;169784622;169784622;169786416;169786416;169786416;169786416	169773462;169773462;169773462;169774097;169774561;169774561;169774561;169774561;169779561;169779561;169779561;169779561;169779561;169780749;169780749;169780749;169780749;169780749;169782643;169782643;169782643;169782643;169782643;169783560;169783560;169783560;169783560;169783560;169783858;169784676;169784708;169784708;169784708;169789716;169787544;169787502;169789716	+;+;+;+;+;+;+;+;+;+;+;+;+;+;+;+;+;+;+;+;+;+;+;+;+;+;+;+;+;+;+;+;+;+;+;+;+	5165	1957	1403	1607	1264	1633	1369	2532	2302	2245
ENSG00000269984.1	chr3	169777192	169780334	-	3143	175	108	122	288	229	239	177	199	219
ENSG00000171757.17	chr3;chr3;chr3;chr3;chr3;chr3;chr3;chr3;chr3;chr3;chr3;chr3;chr3;chr3;chr3;chr3;chr3;chr3;chr3;chr3;chr3;chr3;chr3;chr3;chr3;chr3;chr3;chr3;chr3;chr3;chr3;chr3;chr3;chr3;chr3;chr3;chr3;chr3;chr3;chr3;chr3;chr3;chr3;chr3;chr3;chr3;chr3;chr3;chr3;chr3;chr3;chr3;chr3;chr3;chr3;chr3;chr3;chr3;chr3;chr3;chr3;chr3;chr3;chr3;chr3;chr3;chr3;chr3;chr3;chr3;chr3;chr3;chr3;chr3;chr3;chr3;chr3;chr3;chr3	169793003;169793473;169793473;169793473;169793485;169793488;169793527;169795485;169795485;169795485;169795485;169795780;169796165;169796214;169796214;169796214;169796214;169796214;169796460;169796745;169796745;169796745;169796745;169796745;169796745;169796745;169796745;169796745;169800659;169800659;169800659;169800659;169800659;169800659;169803971;169804053;169804053;169804053;169804053;169804053;169804053;169804053;169806848;169806848;169806848;169806848;169806848;169806848;169806848;169806848;169807426;169807426;169807426;169807426;169807426;169807426;169807426;169807426;169807588;169807588;169807588;169807588;169807588;169807588;169807588;169807588;169808023;169808628;169808628;169808628;169808628;169808628;169808628;169812410;169812410;169812410;169812410;169812570;169812570	169793838;169793838;169793838;169796369;169793838;169793838;169793838;169795611;169795611;169795611;169795611;169796369;169796369;169796279;169796369;169796346;169796369;169796369;169797038;169796899;169796899;169796899;169796899;169796901;169796899;169796899;169796899;169796899;169800754;169800754;169800754;169800754;169800754;169800754;169804181;169804181;169804181;169804181;169804181;169804181;169804181;169804181;169806931;169806931;169806931;169806931;169806931;169806931;169806931;169806931;169807490;169807490;169807490;169807490;169807490;169807490;169807490;169807490;169807709;169807709;169807709;169807709;169807709;169807709;169807709;169807709;169808079;169808719;169808745;169808745;169808745;169808745;169808745;169812514;169812525;169812986;169812904;169812932;169812690	-;-;-;-;-;-;-;-;-;-;-;-;-;-;-;-;-;-;-;-;-;-;-;-;-;-;-;-;-;-;-;-;-;-;-;-;-;-;-;-;-;-;-;-;-;-;-;-;-;-;-;-;-;-;-;-;-;-;-;-;-;-;-;-;-;-;-;-;-;-;-;-;-;-;-;-;-;-;-	5276	40	48	26	38	26	19	24	24	20
ENSG00000270135.1	chr3	169793495	169793966	+	472	0	0	0	0	0	0	0	0	0
ENSG00000270096.1	chr3	169794962	169796213	+	1252	0	0	0	0	0	0	0	0	0
ENSG00000188306.7	chr3;chr3;chr3;chr3;chr3;chr3;chr3;chr3;chr3;chr3;chr3	169812870;169813059;169821891;169821891;169828759;169828759;169830492;169830492;169832987;169832987;169837479	169813046;169813424;169822941;169822941;169828932;169828932;169830630;169830630;169833997;169833183;169837773	+;+;+;+;+;+;+;+;+;+;+	3213	0	0	1	0	0	0	0	0	2
ENSG00000114248.10	chr3;chr3;chr3;chr3;chr3;chr3;chr3;chr3;chr3;chr3;chr3;chr3;chr3;chr3;chr3;chr3;chr3;chr3;chr3;chr3;chr3;chr3;chr3;chr3;chr3;chr3;chr3;chr3;chr3;chr3;chr3;chr3;chr3	169839172;169839241;169839971;169848120;169848120;169848120;169851619;169851619;169851619;169853223;169854813;169854813;169854813;169854813;169856336;169856336;169856336;169856336;169856705;169856705;169856705;169856705;169860561;169860561;169860561;169861670;169861670;169861670;169861670;169869633;169869633;169869633;169869633	169840313;169840313;169840331;169848287;169848287;169848287;169851786;169851786;169851786;169853732;169854980;169854980;169854980;169854980;169856503;169856503;169856503;169856503;169856872;169856872;169856872;169856872;169860728;169860728;169860728;169861813;169861813;169861813;169861813;169869874;169869833;169869930;169869935	-;-;-;-;-;-;-;-;-;-;-;-;-;-;-;-;-;-;-;-;-;-;-;-;-;-;-;-;-;-;-;-;-	3125	4	0	11	0	0	4	0	0	0
ENSG00000240128.1	chr3	169902980	169904260	-	1281	0	0	1	0	0	0	0	0	0
ENSG00000187033.9	chr3;chr3;chr3;chr3;chr3;chr3;chr3;chr3;chr3;chr3;chr3;chr3;chr3;chr3;chr3;chr3;chr3;chr3;chr3;chr3;chr3;chr3;chr3;chr3;chr3;chr3;chr3	169911572;169911572;169915367;169915367;169915411;169919458;169919458;169919458;169921214;169921214;169921214;169925058;169925058;169925058;169926213;169926553;169926553;169926553;169928457;169928457;169928457;169936339;169936339;169936339;169938318;169938318;169938318	169911821;169911821;169915464;169915441;169915441;169919584;169919584;169919584;169921338;169921338;169921338;169925136;169925136;169925136;169926325;169927181;169927181;169927181;169928578;169928578;169928578;169936449;169936449;169936449;169938587;169939175;169939175	+;+;+;+;+;+;+;+;+;+;+;+;+;+;+;+;+;+;+;+;+;+;+;+;+;+;+	2512	0	0	9	0	0	0	0	0	0
ENSG00000244039.1	chr3	169931998	169933229	+	1232	0	0	0	0	0	0	0	0	0
ENSG00000239219.2	chr3;chr3;chr3;chr3;chr3;chr3;chr3;chr3;chr3	169939353;169943256;169949039;169954227;169954520;169965978;169965978;169965978;169965978	169939589;169949257;169949257;169955207;169955207;169966734;169966114;169966226;169966240	-;-;-;-;-;-;-;-;-	7977	8	10	0	10	3	6	0	22	4
ENSG00000244193.1	chr3	169945987	169946754	-	768	0	0	0	0	0	0	0	0	0
ENSG00000008952.17	chr3;chr3;chr3;chr3;chr3;chr3;chr3;chr3;chr3;chr3;chr3;chr3;chr3;chr3;chr3;chr3;chr3;chr3;chr3;chr3;chr3;chr3;chr3;chr3;chr3;chr3;chr3;chr3;chr3;chr3;chr3;chr3;chr3;chr3;chr3;chr3;chr3;chr3;chr3;chr3;chr3;chr3;chr3;chr3;chr3;chr3;chr3;chr3;chr3;chr3;chr3	169966635;169966801;169966807;169966808;169966814;169966815;169966826;169968385;169969287;169975451;169975608;169975608;169975608;169975608;169975608;169975608;169976946;169976946;169976946;169976946;169976946;169976946;169976946;169982637;169982660;169982707;169982707;169982707;169982707;169982707;169982869;169983161;169983161;169983161;169983161;169983161;169983161;169985129;169985805;169985805;169985805;169985805;169985805;169988240;169988240;169988240;169988240;169992594;169992594;169992594;169993655	169966858;169966858;169966858;169966858;169966858;169966858;169966858;169968523;169969383;169975716;169975716;169975716;169975716;169975716;169975716;169975716;169977051;169977051;169977051;169977051;169977051;169977051;169977051;169982911;169982911;169982859;169982911;169982857;169982911;169982911;169982911;169983939;169983253;169983253;169983253;169983253;169983253;169985189;169985865;169985885;169985865;169985865;169985865;169988359;169988359;169988359;169988359;169992721;169993101;169998373;169993831	+;+;+;+;+;+;+;+;+;+;+;+;+;+;+;+;+;+;+;+;+;+;+;+;+;+;+;+;+;+;+;+;+;+;+;+;+;+;+;+;+;+;+;+;+;+;+;+;+;+;+	7928	12204	7212	9238	10196	13026	11282	13144	10360	9845
ENSG00000240373.1	chr3;chr3	169978536;169985396	169978561;169985715	-;-	346	29	27	45	46	41	38	41	54	61
ENSG00000173890.17	chr3;chr3;chr3;chr3;chr3;chr3;chr3;chr3;chr3;chr3;chr3;chr3;chr3;chr3;chr3;chr3;chr3;chr3;chr3;chr3;chr3;chr3;chr3;chr3;chr3;chr3;chr3;chr3;chr3;chr3;chr3	170037995;170038138;170038199;170038204;170038786;170038915;170038915;170038915;170038915;170049855;170057841;170062433;170062433;170063203;170077123;170077123;170077123;170077134;170077220;170077603;170079772;170079774;170079774;170079774;170079774;170083365;170083905;170083905;170083905;170083905;170083905	170038215;170038215;170038215;170038470;170039043;170039043;170039043;170039043;170039043;170049904;170058031;170062992;170063151;170063268;170077276;170077341;170077923;170077416;170077416;170077971;170079897;170079897;170079897;170079897;170079897;170083522;170084237;170084403;170084461;170084071;170085392	+;+;+;+;+;+;+;+;+;+;+;+;+;+;+;+;+;+;+;+;+;+;+;+;+;+;+;+;+;+;+	4381	469	457	404	234	232	208	343	198	316
ENSG00000201342.1	chr3	170057301	170057429	+	129	5	0	0	0	4	4	0	0	0
ENSG00000242583.1	chr3	170062244	170062951	+	708	0	0	2	0	0	0	4	0	0
ENSG00000173889.16	chr3;chr3;chr3;chr3;chr3;chr3;chr3;chr3;chr3;chr3;chr3;chr3;chr3;chr3;chr3;chr3;chr3;chr3;chr3;chr3;chr3;chr3;chr3;chr3;chr3;chr3;chr3;chr3;chr3;chr3;chr3;chr3;chr3;chr3;chr3;chr3;chr3;chr3;chr3;chr3;chr3;chr3;chr3;chr3;chr3;chr3;chr3;chr3;chr3;chr3;chr3;chr3;chr3;chr3;chr3;chr3;chr3;chr3;chr3;chr3;chr3;chr3;chr3;chr3;chr3;chr3;chr3;chr3;chr3;chr3;chr3;chr3;chr3;chr3;chr3;chr3;chr3;chr3;chr3;chr3;chr3;chr3;chr3;chr3;chr3;chr3;chr3;chr3;chr3;chr3;chr3;chr3;chr3;chr3;chr3;chr3;chr3;chr3;chr3;chr3;chr3;chr3;chr3;chr3;chr3;chr3;chr3	170086732;170087584;170095221;170097172;170102479;170102479;170102479;170102567;170102802;170102802;170102802;170102802;170106832;170106832;170106832;170113360;170113360;170113360;170117123;170117226;170117226;170117226;170122591;170122591;170122591;170122591;170128340;170128684;170128684;170128684;170128684;170129308;170129385;170136366;170136419;170136419;170136419;170136419;170136534;170136596;170145423;170145423;170145423;170145423;170145423;170147248;170149086;170149086;170149086;170149086;170149134;170150607;170169718;170170732;170171086;170171263;170171373;170171373;170171373;170171373;170171373;170171373;170171373;170171373;170171390;170171390;170172557;170172557;170172557;170172557;170172557;170172557;170172557;170172557;170172557;170172557;170172557;170172557;170172557;170172557;170176865;170178773;170178773;170178773;170178773;170178773;170178773;170178773;170178773;170178773;170178773;170178773;170178773;170178773;170181687;170181687;170181687;170181702;170181702;170181702;170181702;170181702;170181702;170181702;170181702;170181702;170181702	170087101;170097384;170097384;170097384;170102710;170102710;170102710;170102685;170102934;170102934;170102934;170102899;170106946;170106946;170106946;170113519;170113519;170113519;170117476;170117476;170117476;170117476;170122744;170122744;170122744;170122744;170128387;170128807;170129552;170129552;170129552;170129552;170129552;170136665;170136670;170136665;170136665;170136665;170136665;170136665;170145521;170145521;170145521;170145521;170145521;170149244;170149244;170149244;170149244;170149244;170149244;170150709;170171450;170171450;170171450;170171450;170171450;170171450;170171450;170171450;170171450;170171450;170171450;170171450;170171450;170171450;170172632;170172712;170172700;170172712;170172712;170172712;170172700;170172712;170172712;170172712;170172712;170172712;170172712;170172712;170176925;170178938;170178938;170178938;170178938;170178938;170178938;170178938;170178938;170178938;170178938;170178938;170178938;170178938;170181723;170181728;170181733;170181733;170181733;170181747;170181736;170181749;170181745;170181747;170181730;170181749;170181733	-;-;-;-;-;-;-;-;-;-;-;-;-;-;-;-;-;-;-;-;-;-;-;-;-;-;-;-;-;-;-;-;-;-;-;-;-;-;-;-;-;-;-;-;-;-;-;-;-;-;-;-;-;-;-;-;-;-;-;-;-;-;-;-;-;-;-;-;-;-;-;-;-;-;-;-;-;-;-;-;-;-;-;-;-;-;-;-;-;-;-;-;-;-;-;-;-;-;-;-;-;-;-;-;-;-;-	16919	5449	4138	5470	5130	5478	5291	4158	4964	4520
ENSG00000199536.1	chr3	170149845	170149951	+	107	14	10	4	0	2	3	2	8	7
ENSG00000163558.13	chr3;chr3;chr3;chr3;chr3;chr3;chr3;chr3;chr3;chr3;chr3;chr3;chr3;chr3;chr3;chr3;chr3;chr3;chr3;chr3;chr3;chr3;chr3;chr3;chr3;chr3;chr3;chr3;chr3;chr3;chr3;chr3;chr3;chr3;chr3;chr3;chr3;chr3	170222424;170235230;170259969;170263379;170267915;170270421;170273286;170275229;170280145;170280227;170280240;170281166;170281166;170281166;170281610;170281882;170284461;170284461;170291642;170291854;170293332;170293347;170293383;170293383;170295911;170295911;170295911;170295911;170297304;170297304;170297304;170297304;170298995;170298995;170298995;170303040;170303040;170303040	170222770;170235351;170260058;170263429;170268000;170270561;170273340;170275287;170280403;170280403;170280403;170281238;170281537;170281263;170281968;170281968;170284596;170284596;170291941;170291941;170293508;170293508;170293508;170293508;170295990;170295990;170295990;170295990;170297328;170297393;170297393;170297393;170299110;170299110;170299110;170303165;170305977;170305977	+;+;+;+;+;+;+;+;+;+;+;+;+;+;+;+;+;+;+;+;+;+;+;+;+;+;+;+;+;+;+;+;+;+;+;+;+;+	5778	9283	6340	8040	6902	8604	7709	7292	8015	7869
ENSG00000200118.1	chr3	170244782	170244881	+	100	0	0	0	4	0	0	0	0	0
ENSG00000239628.1	chr3;chr3	170345678;170353546	170345730;170353961	+;+	469	0	0	4	0	0	0	0	0	0
ENSG00000136603.15	chr3;chr3;chr3;chr3;chr3;chr3;chr3;chr3;chr3;chr3;chr3;chr3;chr3;chr3;chr3;chr3;chr3;chr3;chr3;chr3;chr3;chr3;chr3;chr3;chr3;chr3;chr3;chr3;chr3;chr3;chr3;chr3;chr3;chr3;chr3;chr3;chr3;chr3;chr3;chr3;chr3;chr3;chr3;chr3;chr3;chr3;chr3	170357342;170357678;170357715;170357715;170357734;170358509;170359623;170359623;170359699;170359699;170359699;170359699;170359699;170359699;170360321;170360368;170361212;170381244;170381244;170381244;170381244;170381244;170381244;170381276;170384533;170384533;170384533;170384533;170384533;170384533;170390223;170390223;170390223;170390223;170390223;170390223;170391036;170391036;170391036;170391036;170391036;170391036;170392259;170392259;170392259;170392259;170392259	170357763;170357856;170357763;170357763;170357763;170358645;170361429;170361429;170360160;170359876;170359876;170361429;170360073;170361429;170360700;170361429;170361429;170381341;170381341;170381341;170381341;170381341;170381341;170381341;170385049;170384765;170384627;170384765;170384765;170384765;170390464;170390464;170390464;170390464;170390464;170390464;170391187;170391260;170391260;170391260;170391260;170391260;170396835;170392493;170392947;170396835;170396835	+;+;+;+;+;+;+;+;+;+;+;+;+;+;+;+;+;+;+;+;+;+;+;+;+;+;+;+;+;+;+;+;+;+;+;+;+;+;+;+;+;+;+;+;+;+;+	8118	17792	12038	14531	17242	20066	18777	12044	11757	12152
ENSG00000242578.1	chr3;chr3;chr3;chr3	170410512;170412797;170413153;170418437	170410773;170412932;170413239;170418615	+;+;+;+	664	12	8	4	17	10	17	8	1	4
ENSG00000013297.12	chr3;chr3;chr3;chr3;chr3;chr3;chr3;chr3;chr3;chr3;chr3;chr3;chr3;chr3;chr3;chr3;chr3;chr3;chr3;chr3;chr3;chr3;chr3;chr3;chr3	170418868;170418875;170421218;170421218;170421240;170421280;170423163;170423163;170423163;170423163;170423163;170423163;170432524;170432524;170432524;170432524;170432524;170433187;170434845;170434845;170437251;170437251;170437465;170454290;170454290	170419292;170419292;170421337;170421337;170421337;170421337;170423327;170423327;170423327;170423742;170423327;170423327;170432781;170432613;170434092;170432781;170434691;170433426;170434963;170434963;170437715;170437620;170437620;170454733;170454733	+;+;+;+;+;+;+;+;+;+;+;+;+;+;+;+;+;+;+;+;+;+;+;+;+	4321	27	52	70	65	35	46	24	0	32
ENSG00000285218.1	chr3;chr3;chr3;chr3;chr3;chr3;chr3;chr3	170418868;170421245;170423163;170423163;170460299;170502811;170708044;170859983	170419292;170421337;170423327;170423327;170460412;170503009;170708194;170860380	+;+;+;+;+;+;+;+	1545	0	0	0	0	0	0	0	0	0
ENSG00000283474.1	chr3	170423103	170423162	+	60	0	0	0	0	0	0	0	0	0
ENSG00000285051.2	chr3;chr3;chr3;chr3;chr3;chr3;chr3;chr3;chr3;chr3;chr3;chr3;chr3;chr3;chr3;chr3;chr3;chr3;chr3	170448639;170460299;170467247;170467253;170467282;170467303;170474265;170476771;170476771;170476771;170591114;170602634;170670174;170708044;170708044;170725560;170729356;170754389;170859983	170448797;170460412;170467396;170467291;170467396;170467402;170477881;170476873;170476873;170476873;170591265;170605980;170671497;170708194;170708194;170725619;170729695;170755208;170860993	+;+;+;+;+;+;+;+;+;+;+;+;+;+;+;+;+;+;+	11251	7	0	37	0	14	1	13	8	14
ENSG00000013293.6	chr3;chr3;chr3;chr3;chr3;chr3;chr3;chr3;chr3;chr3	170459548;170480289;170483314;170486222;170498667;170501109;170526633;170570090;170585911;170585911	170467377;170481166;170483522;170486368;170498884;170501345;170527088;170570445;170586027;170586075	-;-;-;-;-;-;-;-;-;-	10496	8	0	12	2	2	8	0	0	0
ENSG00000241416.1	chr3	170495627	170496636	+	1010	0	0	0	0	0	0	0	0	0
ENSG00000213174.3	chr3	170653846	170654259	-	414	0	0	0	0	0	0	0	0	0
ENSG00000244738.1	chr3;chr3	170656562;170659403	170656937;170662123	+;+	3097	0	0	16	0	0	0	0	0	0
ENSG00000286695.1	chr3;chr3;chr3;chr3;chr3;chr3;chr3	170691997;170692014;170692016;170733683;170733847;170735926;170735926	170693383;170693383;170693383;170733921;170733942;170735987;170736061	-;-;-;-;-;-;-	1783	0	8	4	0	0	0	5	19	10
ENSG00000289233.1	chr3	170729842	170730966	+	1125	0	0	0	0	2	0	2	0	10
ENSG00000239739.1	chr3;chr3	170740351;170741286	170740533;170741365	-;-	263	0	2	1	8	4	0	4	16	3
ENSG00000163584.18	chr3;chr3;chr3;chr3;chr3;chr3;chr3;chr3;chr3;chr3;chr3;chr3;chr3;chr3;chr3;chr3;chr3;chr3;chr3;chr3;chr3;chr3	170864875;170865794;170866263;170866264;170866267;170866268;170868013;170868013;170868013;170868013;170868013;170868013;170868298;170868298;170868298;170868298;170868298;170869965;170870159;170870159;170870159;170870159	170866524;170866524;170866524;170866524;170866524;170866524;170868134;170868201;170868134;170868201;170868134;170868181;170868387;170868387;170868390;170868390;170868390;170870033;170870195;170870208;170870195;170870195	-;-;-;-;-;-;-;-;-;-;-;-;-;-;-;-;-;-;-;-;-;-	2051	7683	5009	6560	2746	4143	3494	7681	6133	5196
ENSG00000163577.8	chr3;chr3;chr3;chr3;chr3;chr3;chr3;chr3;chr3;chr3;chr3;chr3;chr3;chr3;chr3;chr3;chr3;chr3;chr3;chr3;chr3	170888418;170893136;170893216;170893349;170894292;170894292;170894292;170894292;170906989;170906989;170906989;170906989;170907642;170907642;170907642;170907642;170908543;170908543;170908543;170908543;170908543	170893419;170893419;170893419;170893419;170894423;170894383;170894423;170894423;170907093;170907093;170907093;170907093;170907841;170907799;170907841;170907841;170908604;170908644;170908598;170908644;170908637	-;-;-;-;-;-;-;-;-;-;-;-;-;-;-;-;-;-;-;-;-	5541	1152	643	936	4393	4962	4626	902	792	889
ENSG00000286856.1	chr3;chr3;chr3	170908857;170994873;171054812	170908994;170995025;171054973	+;+;+	453	24	25	4	12	54	30	12	17	4
ENSG00000240704.1	chr3	170952850	170953897	-	1048	0	0	0	0	0	0	0	0	0
ENSG00000199488.1	chr3	170994870	170995033	-	164	0	0	0	0	0	0	0	0	0
ENSG00000163581.14	chr3;chr3;chr3;chr3;chr3;chr3;chr3;chr3;chr3;chr3;chr3;chr3;chr3;chr3;chr3;chr3;chr3;chr3;chr3;chr3;chr3;chr3;chr3;chr3;chr3;chr3;chr3;chr3;chr3;chr3;chr3;chr3;chr3;chr3;chr3;chr3;chr3	170996347;170996820;170997755;170998193;170998193;170998193;170999065;170999065;170999065;171002576;171002576;171002576;171005285;171005285;171005285;171005416;171005420;171005943;171005943;171005943;171005943;171007148;171007148;171007148;171007148;171007148;171009958;171009958;171014469;171014469;171018531;171018531;171018531;171018531;171026656;171026656;171026656	170998103;170998103;170998103;170998396;170998396;170998396;170999166;170999166;170999166;171002680;171002680;171002680;171005472;171005472;171005472;171005472;171005472;171006105;171006105;171006105;171006105;171007263;171007470;171007263;171007263;171007263;171010082;171010082;171014731;171014731;171018623;171018623;171018623;171018623;171026743;171026720;171026720	-;-;-;-;-;-;-;-;-;-;-;-;-;-;-;-;-;-;-;-;-;-;-;-;-;-;-;-;-;-;-;-;-;-;-;-;-	3411	0	0	16	18	6	11	1	4	10
ENSG00000154310.17	chr3;chr3;chr3;chr3;chr3;chr3;chr3;chr3;chr3;chr3;chr3;chr3;chr3;chr3;chr3;chr3;chr3;chr3;chr3;chr3;chr3;chr3;chr3;chr3;chr3;chr3;chr3;chr3;chr3;chr3;chr3;chr3;chr3;chr3;chr3;chr3;chr3;chr3;chr3;chr3;chr3;chr3;chr3;chr3;chr3;chr3;chr3;chr3;chr3;chr3;chr3;chr3;chr3;chr3;chr3;chr3;chr3;chr3;chr3;chr3;chr3;chr3;chr3;chr3;chr3;chr3;chr3;chr3;chr3;chr3;chr3;chr3;chr3;chr3;chr3;chr3;chr3;chr3;chr3;chr3;chr3;chr3;chr3;chr3;chr3;chr3;chr3;chr3;chr3;chr3;chr3;chr3;chr3;chr3;chr3;chr3;chr3;chr3;chr3;chr3;chr3;chr3;chr3;chr3;chr3;chr3;chr3;chr3;chr3;chr3;chr3;chr3;chr3;chr3;chr3;chr3;chr3;chr3;chr3;chr3;chr3;chr3;chr3;chr3;chr3;chr3;chr3;chr3;chr3;chr3;chr3;chr3;chr3;chr3;chr3;chr3;chr3;chr3;chr3;chr3;chr3;chr3;chr3;chr3;chr3;chr3;chr3;chr3;chr3;chr3;chr3;chr3;chr3;chr3;chr3;chr3;chr3;chr3;chr3;chr3;chr3;chr3;chr3;chr3;chr3;chr3;chr3;chr3;chr3;chr3;chr3;chr3;chr3;chr3;chr3;chr3;chr3;chr3;chr3;chr3;chr3;chr3;chr3;chr3;chr3;chr3;chr3;chr3;chr3;chr3;chr3;chr3;chr3;chr3;chr3;chr3;chr3;chr3;chr3;chr3;chr3;chr3;chr3;chr3;chr3;chr3;chr3;chr3;chr3;chr3;chr3;chr3;chr3;chr3;chr3;chr3;chr3;chr3;chr3;chr3;chr3;chr3;chr3;chr3;chr3;chr3;chr3;chr3;chr3;chr3;chr3;chr3;chr3;chr3;chr3;chr3;chr3;chr3;chr3;chr3;chr3;chr3;chr3;chr3;chr3;chr3;chr3;chr3;chr3;chr3;chr3;chr3;chr3;chr3;chr3;chr3;chr3;chr3;chr3;chr3;chr3;chr3;chr3;chr3;chr3;chr3;chr3;chr3;chr3;chr3;chr3;chr3;chr3;chr3;chr3;chr3;chr3;chr3;chr3;chr3;chr3;chr3;chr3;chr3;chr3;chr3;chr3;chr3;chr3;chr3;chr3	171058414;171063261;171063330;171063552;171063683;171063881;171063881;171063881;171063881;171063881;171063881;171066187;171066187;171066187;171066187;171066187;171066187;171066187;171066187;171066187;171066374;171066470;171066487;171066576;171066576;171066576;171066576;171066576;171066576;171066576;171066576;171066576;171068848;171068848;171068848;171068848;171068848;171068848;171068848;171068848;171068848;171068848;171068848;171068848;171071223;171071223;171071223;171071223;171071223;171071223;171071223;171071223;171071223;171071223;171071223;171071223;171079518;171079518;171079518;171079518;171079518;171079518;171079518;171079518;171079518;171079518;171079518;171082251;171082251;171082251;171082251;171082251;171082251;171082251;171082251;171082251;171082251;171084155;171084155;171084155;171084155;171084155;171084155;171084155;171084155;171084155;171085118;171085118;171085118;171085118;171085118;171085118;171085118;171085118;171085118;171087342;171087342;171087342;171087342;171087342;171087342;171087342;171087342;171087342;171093839;171093839;171093839;171093839;171093839;171093839;171093839;171093839;171093839;171101449;171101449;171101449;171101449;171101449;171101449;171101449;171101449;171101449;171107183;171107183;171107183;171107183;171108065;171108065;171108065;171108065;171108065;171108065;171108065;171108065;171110714;171110714;171110714;171110714;171110714;171110714;171110714;171110714;171123596;171123596;171123596;171123596;171123596;171123596;171123596;171123596;171125912;171125912;171125912;171125912;171125912;171125912;171125912;171125912;171128714;171128714;171128714;171128714;171138191;171138191;171138191;171138191;171138191;171138191;171138191;171138191;171139470;171139470;171139470;171139470;171140399;171140399;171140399;171140399;171140399;171140399;171140399;171140399;171157460;171157460;171157460;171157460;171157460;171157460;171157460;171157460;171157551;171161270;171161270;171161270;171161270;171161270;171161270;171161270;171161270;171161270;171167095;171167095;171167095;171167095;171167095;171167095;171167095;171167095;171167095;171175252;171175252;171175252;171175252;171175252;171175252;171175252;171175252;171175252;171177326;171177326;171177326;171177326;171177326;171177326;171177326;171177326;171177326;171188702;171188702;171188702;171188702;171188702;171188702;171188702;171188702;171188702;171190697;171190697;171190697;171190697;171190697;171190697;171190697;171190697;171190697;171194525;171194525;171194525;171194525;171194525;171194525;171194525;171194525;171194525;171211116;171211116;171211116;171211116;171211116;171211116;171211116;171211116;171211116;171225534;171228165;171228165;171228165;171228165;171228165;171228165;171228165;171228165;171346934;171369620;171369620;171369620;171369620;171369620;171369620;171369620;171369620;171369620;171460007;171460007;171460007;171460007;171460007;171460007;171460007;171460007;171460007	171063964;171063964;171063964;171063628;171064042;171063964;171063964;171063964;171063964;171063964;171063964;171066326;171066326;171066326;171066326;171066326;171066326;171066326;171066326;171066326;171066735;171066735;171066735;171066735;171066735;171066735;171066735;171066735;171066735;171066735;171066735;171066735;171068997;171068987;171068997;171068997;171068997;171068997;171068997;171068997;171068997;171068997;171068997;171068997;171071406;171071323;171071323;171071323;171071323;171071323;171071323;171071323;171071323;171071323;171071323;171071323;171079583;171079652;171079652;171079652;171079652;171079652;171079652;171079652;171079652;171079652;171079652;171082682;171082394;171082394;171082394;171082394;171082394;171082394;171082394;171082394;171082394;171084325;171084325;171084325;171084325;171084325;171084325;171084325;171084325;171084325;171085229;171085229;171085229;171085229;171085229;171085229;171085229;171085229;171085229;171087506;171087506;171087506;171087506;171087506;171087506;171087506;171087506;171087506;171093968;171093968;171093968;171093968;171093968;171093968;171093968;171093968;171093968;171101633;171101633;171101633;171101633;171101633;171101633;171101633;171102072;171101633;171107206;171107206;171107206;171107206;171108162;171108162;171108162;171108162;171108162;171108162;171108162;171108162;171110877;171110877;171110877;171110877;171110877;171110877;171110877;171110877;171123702;171123702;171123702;171123702;171123702;171123702;171123702;171123702;171126151;171126151;171126151;171126151;171126151;171126151;171126151;171126151;171128878;171128878;171128878;171128878;171138379;171138379;171138379;171138379;171138379;171138379;171138379;171138379;171139556;171139556;171139556;171139556;171140509;171140509;171140509;171140509;171140509;171140509;171140509;171140509;171157664;171157664;171157664;171157664;171157664;171157664;171157664;171157664;171157664;171161336;171161336;171161336;171161336;171161336;171161336;171161336;171161336;171161336;171167270;171167270;171167270;171167270;171167270;171167270;171167270;171167270;171167270;171175330;171175330;171175330;171175330;171175330;171175330;171175330;171175330;171175330;171177380;171177380;171177380;171177380;171177380;171177380;171177380;171177380;171177380;171188832;171188832;171188832;171188832;171188832;171188832;171188832;171188832;171188832;171190787;171190787;171190787;171190787;171190787;171190787;171190787;171190787;171190787;171194635;171194635;171194635;171194635;171194635;171194635;171194635;171194635;171194635;171211241;171211241;171211241;171211241;171211241;171211241;171211241;171211241;171211241;171225711;171228221;171228221;171228221;171228221;171228221;171228221;171228221;171228221;171347218;171369685;171369685;171369685;171369685;171369685;171369685;171369685;171369685;171369685;171460405;171460063;171460063;171460063;171460063;171460063;171460063;171460408;171460405	-;-;-;-;-;-;-;-;-;-;-;-;-;-;-;-;-;-;-;-;-;-;-;-;-;-;-;-;-;-;-;-;-;-;-;-;-;-;-;-;-;-;-;-;-;-;-;-;-;-;-;-;-;-;-;-;-;-;-;-;-;-;-;-;-;-;-;-;-;-;-;-;-;-;-;-;-;-;-;-;-;-;-;-;-;-;-;-;-;-;-;-;-;-;-;-;-;-;-;-;-;-;-;-;-;-;-;-;-;-;-;-;-;-;-;-;-;-;-;-;-;-;-;-;-;-;-;-;-;-;-;-;-;-;-;-;-;-;-;-;-;-;-;-;-;-;-;-;-;-;-;-;-;-;-;-;-;-;-;-;-;-;-;-;-;-;-;-;-;-;-;-;-;-;-;-;-;-;-;-;-;-;-;-;-;-;-;-;-;-;-;-;-;-;-;-;-;-;-;-;-;-;-;-;-;-;-;-;-;-;-;-;-;-;-;-;-;-;-;-;-;-;-;-;-;-;-;-;-;-;-;-;-;-;-;-;-;-;-;-;-;-;-;-;-;-;-;-;-;-;-;-;-;-;-;-;-;-;-;-;-;-;-;-;-;-;-;-;-;-;-;-;-;-;-;-;-;-;-;-;-;-;-;-;-;-;-;-;-;-;-	11448	4579	3098	3999	5196	6490	5443	2397	2837	2867
ENSG00000207963.1	chr3	171106664	171106759	-	96	0	0	2	0	0	5	0	4	0
ENSG00000222506.1	chr3	171439526	171439627	+	102	1	0	0	2	0	2	0	0	0
ENSG00000240497.3	chr3;chr3;chr3;chr3;chr3;chr3;chr3;chr3	171459248;171460209;171468084;171468084;171468084;171468716;171468716;171469577	171459391;171460292;171468255;171468255;171468255;171469700;171469702;171469633	+;+;+;+;+;+;+;+	1387	2	0	12	15	8	0	6	0	2
ENSG00000279673.2	chr3	171460516	171462256	+	1741	292	246	309	135	179	112	233	178	153
ENSG00000207114.1	chr3	171504245	171504351	-	107	0	0	0	0	0	0	0	0	0
ENSG00000234594.1	chr3	171534423	171534615	+	193	0	0	0	0	0	0	0	0	0
ENSG00000075651.17	chr3;chr3;chr3;chr3;chr3;chr3;chr3;chr3;chr3;chr3;chr3;chr3;chr3;chr3;chr3;chr3;chr3;chr3;chr3;chr3;chr3;chr3;chr3;chr3;chr3;chr3;chr3;chr3;chr3;chr3;chr3;chr3;chr3;chr3;chr3;chr3;chr3;chr3;chr3;chr3;chr3;chr3;chr3;chr3;chr3;chr3;chr3;chr3;chr3;chr3;chr3;chr3;chr3;chr3;chr3;chr3;chr3;chr3;chr3;chr3;chr3;chr3;chr3;chr3;chr3;chr3;chr3;chr3;chr3;chr3;chr3;chr3;chr3;chr3;chr3;chr3;chr3;chr3;chr3;chr3;chr3;chr3;chr3;chr3;chr3;chr3;chr3;chr3;chr3;chr3;chr3;chr3;chr3;chr3;chr3;chr3;chr3;chr3;chr3;chr3;chr3;chr3;chr3;chr3;chr3;chr3;chr3;chr3;chr3;chr3;chr3;chr3;chr3;chr3;chr3;chr3;chr3;chr3;chr3;chr3;chr3;chr3	171600404;171600405;171600405;171601047;171602059;171605299;171605299;171611466;171612279;171612279;171612279;171612279;171612307;171620386;171620386;171620386;171620386;171620386;171642840;171642840;171642840;171642840;171642840;171644910;171644910;171644910;171644910;171653242;171659213;171659213;171659213;171659213;171659213;171662060;171662060;171662060;171662060;171662060;171666258;171674500;171674500;171674500;171674500;171676715;171676715;171676715;171677566;171677566;171677566;171686685;171687371;171687371;171688676;171688676;171688695;171692332;171692332;171692332;171699745;171699745;171699745;171708755;171708755;171708755;171709560;171709560;171713878;171713893;171713893;171721354;171724696;171724696;171724696;171724696;171726004;171726018;171726018;171726018;171726018;171733444;171733444;171733444;171733444;171733444;171734865;171734865;171734865;171734865;171734865;171735492;171735492;171735492;171735492;171735492;171735501;171735624;171737532;171737532;171737532;171737532;171737532;171737892;171737892;171737892;171737892;171737892;171737892;171737892;171765129;171771195;171771195;171788567;171788581;171789646;171789841;171810399;171810399;171810399;171810399;171810399;171810399;171810889	171603302;171603302;171600658;171601206;171602338;171605416;171605416;171611634;171612432;171612432;171612432;171612432;171612432;171620520;171620520;171620520;171620520;171620520;171643154;171642889;171642889;171642889;171642889;171645023;171645023;171645023;171645023;171654293;171659301;171659301;171659301;171659301;171659301;171662170;171662170;171662170;171662170;171662170;171666305;171674613;171674516;171674613;171674613;171676833;171676833;171676833;171677853;171677694;171677694;171686798;171687584;171687584;171688876;171688876;171688876;171692442;171692442;171692442;171699826;171699826;171699826;171708870;171708838;171708838;171709709;171709709;171714045;171714045;171714045;171721545;171724788;171724788;171724788;171724788;171726076;171726076;171726076;171726076;171726076;171733509;171733509;171733509;171733509;171733509;171734970;171734970;171734970;171734970;171734970;171735637;171735637;171735637;171735637;171735637;171735637;171735637;171737659;171737659;171737659;171737659;171737659;171738051;171738082;171738082;171737932;171738082;171738082;171738082;171765495;171771385;171771359;171789535;171789535;171789701;171789957;171810714;171810441;171810462;171810437;171810438;171810483;171810950	-;-;-;-;-;-;-;-;-;-;-;-;-;-;-;-;-;-;-;-;-;-;-;-;-;-;-;-;-;-;-;-;-;-;-;-;-;-;-;-;-;-;-;-;-;-;-;-;-;-;-;-;-;-;-;-;-;-;-;-;-;-;-;-;-;-;-;-;-;-;-;-;-;-;-;-;-;-;-;-;-;-;-;-;-;-;-;-;-;-;-;-;-;-;-;-;-;-;-;-;-;-;-;-;-;-;-;-;-;-;-;-;-;-;-;-;-;-;-;-;-;-	9954	5754	4027	5085	2278	3200	2962	6487	7352	7025
ENSG00000234717.2	chr3;chr3;chr3;chr3	171815586;171876263;171899174;171900451	171815928;171876396;171899265;171900749	-;-;-;-	868	20	18	9	8	8	19	6	17	14
ENSG00000186329.9	chr3;chr3;chr3;chr3;chr3;chr3;chr3;chr3;chr3;chr3;chr3;chr3;chr3;chr3;chr3;chr3;chr3;chr3;chr3;chr3;chr3;chr3;chr3;chr3	171843349;171843384;171843401;171843516;171851982;171851982;171851982;171851982;171853527;171853527;171853527;171853527;171856663;171856663;171856663;171856663;171858061;171900511;171915768;171915768;171927120;171938038;171938038;171938645	171843542;171843542;171843542;171843542;171852041;171852041;171852041;171852041;171853850;171853850;171853850;171853850;171856974;171856707;171856704;171856707;171859318;171900747;171915897;171915897;171927160;171938062;171938129;171938715	+;+;+;+;+;+;+;+;+;+;+;+;+;+;+;+;+;+;+;+;+;+;+;+	2719	7	10	3	10	19	9	10	14	6
ENSG00000235943.1	chr3;chr3	171894436;171894859	171894523;171895240	+;+	470	6	0	11	16	3	3	6	11	10
ENSG00000287899.1	chr3;chr3;chr3;chr3;chr3;chr3;chr3	171941607;171950937;171951921;171959487;171967070;171982858;171994949	171942582;171951955;171951955;171959588;171967771;171983013;171996871	+;+;+;+;+;+;+	4878	6	2	12	8	19	44	2	3	8
ENSG00000075420.13	chr3;chr3;chr3;chr3;chr3;chr3;chr3;chr3;chr3;chr3;chr3;chr3;chr3;chr3;chr3;chr3;chr3;chr3;chr3;chr3;chr3;chr3;chr3;chr3;chr3;chr3;chr3;chr3;chr3;chr3;chr3;chr3;chr3;chr3;chr3;chr3;chr3;chr3;chr3;chr3;chr3;chr3;chr3;chr3;chr3;chr3;chr3;chr3;chr3;chr3;chr3;chr3;chr3;chr3;chr3;chr3;chr3;chr3;chr3;chr3;chr3;chr3;chr3;chr3;chr3;chr3;chr3;chr3;chr3;chr3;chr3;chr3;chr3;chr3;chr3;chr3;chr3;chr3;chr3;chr3;chr3;chr3;chr3;chr3;chr3;chr3;chr3;chr3;chr3;chr3;chr3;chr3;chr3;chr3;chr3;chr3;chr3;chr3;chr3;chr3;chr3;chr3;chr3;chr3;chr3;chr3;chr3;chr3;chr3;chr3;chr3;chr3;chr3;chr3;chr3;chr3;chr3;chr3;chr3;chr3;chr3	172039578;172039628;172039659;172040554;172040555;172046913;172112452;172112452;172112452;172112452;172112452;172112452;172126973;172126974;172133471;172133471;172133471;172133471;172133471;172133471;172133471;172133471;172148535;172184245;172186712;172186712;172186712;172226871;172226871;172226871;172226871;172226871;172226871;172247533;172247533;172247533;172247533;172247533;172251260;172251260;172251260;172251260;172251260;172285926;172285926;172285926;172285926;172295363;172295363;172295363;172295363;172298728;172298728;172298728;172298728;172306936;172307363;172307363;172307363;172307363;172310828;172310828;172310828;172310828;172310828;172328952;172328952;172328952;172328952;172329074;172330541;172330541;172330541;172330541;172333089;172333089;172333089;172333089;172333089;172334944;172334944;172334944;172334944;172334944;172337330;172337330;172337330;172337330;172341113;172341113;172341113;172343011;172343011;172343011;172344086;172344086;172344086;172345895;172346327;172346327;172346327;172347212;172347212;172347212;172347212;172352803;172352803;172352803;172352803;172362633;172362633;172362633;172378270;172378270;172378270;172380966;172380966;172380966;172397164;172397164;172397164	172039771;172039771;172039771;172040624;172040624;172046947;172112590;172112590;172112590;172112590;172112590;172112590;172127057;172127057;172133546;172133546;172133546;172133546;172133546;172133546;172133546;172133546;172148570;172184383;172187218;172186834;172187298;172227263;172226947;172226947;172226947;172226947;172226947;172247776;172247776;172247776;172247776;172247776;172251456;172251541;172251541;172251541;172251541;172285984;172285984;172285984;172285984;172295514;172295514;172295514;172295514;172298787;172298787;172298787;172298787;172307501;172307501;172307501;172307501;172307501;172310927;172310881;172310881;172310881;172310881;172329076;172329076;172329076;172329076;172330715;172330715;172330715;172330715;172330715;172333175;172333175;172333175;172333175;172333175;172335814;172335082;172335082;172335082;172335082;172337401;172337401;172338324;172337401;172341231;172341231;172341231;172343116;172343116;172343116;172344258;172344258;172344258;172346440;172346440;172346440;172346440;172347361;172347361;172347361;172347361;172352878;172353083;172353083;172353083;172362845;172362845;172362845;172378436;172378436;172378436;172381093;172381093;172381093;172397481;172401665;172401669	+;+;+;+;+;+;+;+;+;+;+;+;+;+;+;+;+;+;+;+;+;+;+;+;+;+;+;+;+;+;+;+;+;+;+;+;+;+;+;+;+;+;+;+;+;+;+;+;+;+;+;+;+;+;+;+;+;+;+;+;+;+;+;+;+;+;+;+;+;+;+;+;+;+;+;+;+;+;+;+;+;+;+;+;+;+;+;+;+;+;+;+;+;+;+;+;+;+;+;+;+;+;+;+;+;+;+;+;+;+;+;+;+;+;+;+;+;+;+;+;+	13324	14792	10925	14540	17287	20719	18431	8332	9463	9315
ENSG00000237483.1	chr3	172225428	172225872	-	445	0	0	0	0	0	4	2	10	10
ENSG00000243398.3	chr3	172237326	172237591	+	266	4	0	4	3	2	4	0	0	1
ENSG00000279862.1	chr3	172301654	172303052	-	1399	2	14	26	18	14	20	8	33	13
ENSG00000236686.1	chr3	172425850	172427089	-	1240	7	8	2	5	4	11	1	0	4
ENSG00000121853.4	chr3;chr3;chr3	172443291;172447544;172447618	172445465;172448455;172448456	-;-;-	3088	3	0	8	7	4	8	0	14	2
ENSG00000121858.11	chr3;chr3;chr3;chr3;chr3;chr3;chr3;chr3;chr3;chr3;chr3;chr3;chr3;chr3;chr3;chr3;chr3;chr3;chr3;chr3;chr3	172505508;172505662;172507284;172509146;172509217;172509217;172511445;172511617;172511617;172514861;172514861;172514861;172514861;172514861;172517355;172523253;172523253;172523253;172523253;172523253;172523253	172506919;172506919;172507449;172509321;172509321;172509321;172511659;172511659;172511659;172514998;172514998;172514998;172514998;172514998;172518465;172523465;172523467;172523467;172523475;172523310;172523430	-;-;-;-;-;-;-;-;-;-;-;-;-;-;-;-;-;-;-;-;-	3441	12	4	8	91	117	72	9	18	14
ENSG00000224611.1	chr3	172522228	172522444	+	217	6	0	0	0	0	3	2	1	0
ENSG00000223387.6	chr3;chr3;chr3;chr3;chr3;chr3;chr3;chr3;chr3	172560888;172560901;172574273;172590713;172594461;172594461;172594461;172595403;172595403	172561069;172561069;172574340;172593714;172594670;172594581;172594581;172595427;172595607	-;-;-;-;-;-;-;-;-	3667	0	0	6	0	8	6	0	0	4
ENSG00000224426.1	chr3	172603440	172604006	-	567	6	0	8	2	1	0	1	4	0
ENSG00000144959.11	chr3;chr3;chr3;chr3;chr3;chr3;chr3;chr3;chr3;chr3;chr3;chr3;chr3;chr3;chr3;chr3;chr3;chr3;chr3;chr3;chr3;chr3;chr3;chr3;chr3	172630249;172630645;172630645;172633775;172633873;172633999;172635916;172635916;172635916;172635916;172635916;172635916;172645623;172645623;172645623;172645623;172645623;172647862;172647862;172647886;172710847;172710847;172710847;172710847;172710847	172634092;172634092;172634092;172634092;172634092;172634092;172636087;172636087;172636087;172636184;172636087;172636087;172645692;172645692;172645692;172645692;172645692;172648114;172648114;172648114;172711112;172711218;172711052;172711218;172711067	-;-;-;-;-;-;-;-;-;-;-;-;-;-;-;-;-;-;-;-;-;-;-;-;-	4808	3220	2179	2590	3265	3627	3687	2827	2834	2592
ENSG00000231384.1	chr3	172680714	172681224	+	511	0	0	0	0	6	2	2	0	10
ENSG00000252082.1	chr3	172703124	172703225	+	102	0	8	0	0	0	0	6	14	0
ENSG00000287012.1	chr3;chr3	172711151;172723784	172711251;172725038	+;+	1356	0	0	0	0	0	0	4	0	0
ENSG00000114346.14	chr3;chr3;chr3;chr3;chr3;chr3;chr3;chr3;chr3;chr3;chr3;chr3;chr3;chr3;chr3;chr3;chr3;chr3;chr3;chr3;chr3;chr3;chr3;chr3;chr3;chr3;chr3;chr3;chr3;chr3;chr3;chr3;chr3;chr3;chr3;chr3;chr3;chr3;chr3;chr3;chr3;chr3;chr3;chr3;chr3;chr3;chr3;chr3;chr3;chr3;chr3;chr3;chr3;chr3;chr3;chr3;chr3;chr3;chr3;chr3;chr3;chr3;chr3;chr3;chr3;chr3;chr3;chr3;chr3;chr3;chr3;chr3;chr3;chr3;chr3;chr3;chr3;chr3;chr3;chr3;chr3;chr3;chr3;chr3;chr3;chr3;chr3;chr3;chr3;chr3;chr3;chr3;chr3;chr3;chr3;chr3;chr3;chr3;chr3;chr3;chr3;chr3;chr3;chr3;chr3;chr3;chr3;chr3;chr3;chr3;chr3;chr3;chr3;chr3;chr3;chr3;chr3;chr3;chr3;chr3;chr3;chr3;chr3;chr3;chr3;chr3;chr3;chr3;chr3;chr3;chr3;chr3;chr3;chr3;chr3;chr3;chr3;chr3;chr3;chr3;chr3;chr3;chr3;chr3;chr3;chr3;chr3;chr3;chr3;chr3;chr3;chr3;chr3;chr3;chr3;chr3;chr3;chr3;chr3;chr3;chr3;chr3;chr3;chr3;chr3;chr3;chr3;chr3;chr3;chr3;chr3;chr3;chr3;chr3;chr3;chr3;chr3	172750682;172750685;172750726;172750726;172750758;172750763;172750763;172750959;172750980;172751017;172752150;172752150;172752150;172752150;172752150;172754457;172754509;172754509;172754509;172754509;172754509;172754509;172754509;172754509;172754509;172754509;172755295;172755295;172755295;172755295;172755295;172755295;172755295;172755295;172755298;172755298;172755483;172755483;172755483;172756983;172756983;172756983;172756983;172756983;172756983;172756983;172756983;172756983;172756983;172758980;172758980;172758980;172758980;172758980;172758980;172758980;172760156;172760156;172760156;172760156;172760156;172760156;172761610;172761610;172761610;172761610;172761610;172761610;172762416;172762416;172762416;172762416;172762416;172762691;172762691;172762691;172762691;172762691;172762787;172762910;172762910;172762910;172762910;172762910;172762910;172764278;172764278;172764278;172764278;172764278;172764278;172769007;172769007;172769007;172769007;172769007;172769007;172773903;172773903;172773903;172773903;172773903;172773903;172782163;172782163;172782163;172782163;172782163;172782163;172783799;172783799;172783799;172783799;172783799;172783799;172784707;172784707;172784707;172784707;172784707;172786493;172786493;172786493;172786493;172786493;172802616;172802616;172802616;172802616;172802616;172802691;172802861;172802861;172802861;172802861;172802861;172802861;172802861;172805731;172805731;172805731;172805731;172805731;172805731;172805731;172807706;172807770;172807770;172807770;172807770;172807770;172807770;172815604;172815604;172815604;172815604;172815604;172815604;172815604;172816691;172816691;172816691;172816691;172816691;172816691;172816691;172818331;172818548;172818548;172820148;172820148;172820148;172820148;172820148;172820148;172820148;172820148	172750857;172750857;172750857;172750857;172750857;172750857;172750857;172751116;172751116;172751116;172752472;172752436;172752272;172752472;172752472;172754660;172754660;172754660;172754660;172754585;172754660;172754660;172754660;172754660;172754660;172754660;172755374;172755374;172755374;172755374;172755374;172755374;172755374;172755374;172755374;172755374;172755575;172755575;172755575;172757130;172757165;172757165;172757092;172757009;172757165;172757165;172757165;172757165;172757165;172759069;172759064;172759069;172759069;172759069;172759069;172759069;172760263;172760263;172760263;172760263;172760263;172760263;172761683;172761634;172761683;172761683;172761683;172761683;172762546;172762546;172762546;172762546;172762546;172762806;172762806;172762806;172762806;172762806;172762806;172762972;172762972;172762972;172762972;172762972;172762972;172764413;172764500;172764500;172764500;172764500;172764500;172769143;172769143;172769143;172769143;172769143;172769143;172774022;172774022;172774022;172774022;172774022;172774022;172782231;172782231;172782231;172782231;172782231;172782231;172783880;172783909;172783909;172783909;172783909;172783909;172784803;172784803;172784803;172784803;172784803;172786574;172786574;172786574;172786574;172786574;172802694;172802694;172802694;172802694;172802694;172802694;172802980;172802980;172802980;172802980;172802980;172802980;172802980;172806107;172805869;172805869;172805869;172805869;172805869;172805869;172807924;172807924;172807924;172807924;172807924;172807924;172807924;172815711;172815711;172815711;172815711;172815711;172815711;172815711;172816837;172816837;172816837;172816837;172816837;172816837;172816837;172818814;172818814;172818814;172820291;172820311;172821473;172820336;172821474;172821474;172821473;172821474	+;+;+;+;+;+;+;+;+;+;+;+;+;+;+;+;+;+;+;+;+;+;+;+;+;+;+;+;+;+;+;+;+;+;+;+;+;+;+;+;+;+;+;+;+;+;+;+;+;+;+;+;+;+;+;+;+;+;+;+;+;+;+;+;+;+;+;+;+;+;+;+;+;+;+;+;+;+;+;+;+;+;+;+;+;+;+;+;+;+;+;+;+;+;+;+;+;+;+;+;+;+;+;+;+;+;+;+;+;+;+;+;+;+;+;+;+;+;+;+;+;+;+;+;+;+;+;+;+;+;+;+;+;+;+;+;+;+;+;+;+;+;+;+;+;+;+;+;+;+;+;+;+;+;+;+;+;+;+;+;+;+;+;+;+;+;+;+;+;+;+;+;+;+;+;+;+	5499	20578	12678	16823	6536	7974	7008	22926	23692	22564
ENSG00000200355.1	chr3	172771277	172771405	-	129	1	7	0	0	3	0	0	0	6
ENSG00000201458.1	chr3	172796429	172796558	-	130	15	6	10	0	12	0	2	0	6
ENSG00000227440.1	chr3	172828736	172829176	-	441	114	102	76	22	41	60	212	111	137
ENSG00000237501.1	chr3	172830981	172831229	-	249	4	4	29	0	0	9	1	2	0
ENSG00000144962.7	chr3;chr3;chr3;chr3;chr3;chr3;chr3;chr3;chr3;chr3;chr3;chr3;chr3;chr3;chr3;chr3;chr3;chr3;chr3	172889357;172889363;172913661;172913661;172916317;172916317;172922230;172924208;172924208;172925346;172925346;172956677;172956677;172976968;172976968;173019486;173048949;173117120;173141103	172889692;172889692;172913744;172913744;172916481;172916481;172922284;172924317;172924317;172925492;172925492;172956824;172956824;172977052;172977052;173019575;173049094;173117749;173141235	-;-;-;-;-;-;-;-;-;-;-;-;-;-;-;-;-;-;-	2129	0	0	2	0	0	0	0	0	2
ENSG00000237473.2	chr3;chr3;chr3;chr3;chr3;chr3;chr3;chr3;chr3;chr3	173153737;173211557;173213210;173259695;173259695;173260475;173260475;173268584;173336548;173336759	173153758;173211758;173213675;173259813;173259813;173260549;173260549;173268667;173336594;173336965	+;+;+;+;+;+;+;+;+;+	1222	0	0	0	14	0	0	0	0	0
ENSG00000169760.18	chr3;chr3;chr3;chr3;chr3;chr3;chr3;chr3;chr3;chr3;chr3;chr3;chr3;chr3;chr3;chr3;chr3;chr3;chr3;chr3;chr3;chr3;chr3;chr3;chr3;chr3;chr3;chr3;chr3;chr3;chr3;chr3;chr3;chr3;chr3;chr3;chr3;chr3;chr3;chr3;chr3;chr3;chr3;chr3;chr3;chr3;chr3	173396284;173397744;173397780;173397782;173398448;173399584;173435010;173584555;173584920;173604279;173604279;173604279;173604279;173604279;173604279;173605534;173605534;173800293;173807680;173807680;173807680;173807680;174136435;174136448;174136462;174136462;174180788;174202701;174275315;174275315;174275315;174275315;174275315;174275315;174275315;174275315;174278861;174278861;174278861;174278861;174278861;174278861;174278861;174280481;174280481;174280481;174280481	173396695;173398063;173398063;173398063;173398487;173399871;173435078;173585034;173585034;173605091;173605091;173604629;173605091;173605091;173604637;173605593;173605593;173800352;173807832;173807832;173807832;173807832;174136580;174136580;174136580;174136580;174180848;174202814;174275500;174275500;174275513;174275527;174275527;174275527;174275527;174275527;174279055;174279092;174279362;174279650;174279650;174279650;174279650;174281303;174283123;174286644;174294372	+;+;+;+;+;+;+;+;+;+;+;+;+;+;+;+;+;+;+;+;+;+;+;+;+;+;+;+;+;+;+;+;+;+;+;+;+;+;+;+;+;+;+;+;+;+;+	17911	557	278	418	130	202	195	231	176	261
ENSG00000237645.1	chr3	173644231	173644711	+	481	0	0	1	0	0	0	0	0	0
ENSG00000289417.1	chr3	173818896	173820203	+	1308	4	0	6	0	0	0	0	1	0
ENSG00000228213.5	chr3;chr3;chr3;chr3;chr3;chr3;chr3	173910498;173910636;173912546;173914890;173914890;173920526;173920526	173910869;173910869;173912617;173914989;173914989;173920658;173920796	-;-;-;-;-;-;-	815	0	0	0	0	0	0	0	0	0
ENSG00000252982.1	chr3	174057641	174057864	+	224	0	0	0	0	0	0	0	0	0
ENSG00000232601.1	chr3	174302944	174303287	-	344	0	0	0	0	0	0	0	0	0
ENSG00000213169.3	chr3	174377244	174378005	+	762	1	0	0	0	1	0	0	1	0
ENSG00000177694.16	chr3;chr3;chr3;chr3;chr3;chr3;chr3;chr3;chr3;chr3;chr3;chr3;chr3;chr3;chr3;chr3;chr3;chr3;chr3;chr3;chr3;chr3;chr3;chr3;chr3;chr3;chr3;chr3;chr3;chr3;chr3;chr3;chr3;chr3;chr3;chr3;chr3;chr3;chr3;chr3;chr3;chr3;chr3;chr3;chr3;chr3;chr3;chr3;chr3;chr3;chr3;chr3;chr3;chr3;chr3;chr3;chr3;chr3;chr3;chr3;chr3;chr3;chr3;chr3;chr3;chr3;chr3;chr3;chr3;chr3;chr3;chr3;chr3	174438573;174438573;174440945;174440978;174440983;174440987;174440987;174458514;174458514;174459241;174459241;174513509;174523413;174536621;174536621;174536621;174536621;174540728;174550569;174550569;174550569;174691973;174737641;174737641;174737641;174859322;174859334;174863816;175096790;175096790;175096790;175096790;175124406;175218076;175233931;175233931;175233931;175233931;175256411;175256411;175256411;175256411;175256411;175324175;175324175;175324175;175447229;175447229;175447229;175460045;175463401;175463401;175463401;175463401;175466979;175466979;175466979;175466979;175471639;175471639;175471639;175471639;175487528;175576041;175576041;175576041;175581152;175627291;175627291;175655481;175737306;175755220;175803005	174438685;174438685;174441032;174441032;174441032;174441032;174441032;174458596;174458596;174459777;174459312;174513565;174523548;174536683;174536683;174536683;174536683;174540748;174550637;174550637;174551359;174692056;174737746;174737746;174737746;174859450;174859450;174864090;175097291;175097291;175097142;175097291;175124641;175218123;175234204;175234204;175234204;175234204;175256530;175256530;175256530;175256530;175257213;175324325;175324325;175324325;175447372;175447372;175447372;175460175;175463493;175463493;175463493;175463493;175467184;175467184;175467184;175467184;175471758;175471758;175471758;175471758;175487649;175576187;175576187;175576187;175581221;175627386;175627386;175655563;175737399;175755418;175810548	+;+;+;+;+;+;+;+;+;+;+;+;+;+;+;+;+;+;+;+;+;+;+;+;+;+;+;+;+;+;+;+;+;+;+;+;+;+;+;+;+;+;+;+;+;+;+;+;+;+;+;+;+;+;+;+;+;+;+;+;+;+;+;+;+;+;+;+;+;+;+;+;+	13546	48	42	76	26	44	29	43	42	42
ENSG00000253020.2	chr3	174631823	174632064	+	242	0	0	0	0	0	0	0	0	0
ENSG00000230497.2	chr3	175059361	175060031	-	671	0	0	0	0	0	0	0	0	0
ENSG00000230292.5	chr3;chr3;chr3;chr3;chr3;chr3;chr3	175079307;175079312;175081065;175081065;175112544;175112544;175115181	175079471;175079471;175081202;175081202;175112600;175112591;175115242	-;-;-;-;-;-;-	422	0	0	0	2	0	0	0	0	0
ENSG00000226779.1	chr3;chr3;chr3	175234861;175242382;175271057	175235809;175242430;175271096	-;-;-	1038	0	0	0	0	0	0	2	0	0
ENSG00000264974.1	chr3	175369540	175369621	+	82	0	0	0	0	0	0	0	0	0
ENSG00000199792.1	chr3	175397247	175397348	-	102	0	0	0	0	0	0	0	0	0
ENSG00000288104.1	chr3;chr3	175473919;175477553	175476064;175477602	-;-	2196	0	0	4	0	0	0	0	0	0
ENSG00000201648.1	chr3	175609479	175609613	+	135	0	0	0	0	0	0	0	0	0
ENSG00000236241.1	chr3	175675087	175676801	-	1715	0	0	2	0	0	0	0	0	0
ENSG00000214192.3	chr3	175718231	175718670	-	440	173	118	100	194	246	192	164	254	194
ENSG00000201452.1	chr3	175767558	175767661	+	104	0	0	0	0	0	0	0	0	0
ENSG00000225552.1	chr3;chr3;chr3	175773145;175774943;175776266	175773664;175775158;175776333	-;-;-	804	0	0	4	4	0	0	0	0	0
ENSG00000260217.1	chr3	175938929	175941037	-	2109	0	0	10	0	0	0	0	0	0
ENSG00000230362.1	chr3	175977497	175978570	-	1074	0	0	0	0	0	0	0	0	0
ENSG00000236357.1	chr3	176068042	176068908	-	867	0	0	0	0	0	0	0	0	0
ENSG00000271413.1	chr3	176069107	176069252	+	146	0	0	0	0	0	0	0	0	0
ENSG00000238026.1	chr3	176113702	176114537	-	836	0	0	4	0	0	0	0	0	0
ENSG00000288895.2	chr3;chr3;chr3;chr3;chr3;chr3;chr3;chr3;chr3;chr3;chr3	176287129;176289660;176318428;176321655;176321655;176324813;176324813;176324813;176326765;176326980;176326980	176288029;176289893;176318587;176322018;176322018;176325000;176325000;176325000;176327066;176327085;176327044	-;-;-;-;-;-;-;-;-;-;-	2168	0	0	8	6	0	0	0	0	0
ENSG00000223715.3	chr3;chr3;chr3;chr3;chr3;chr3;chr3;chr3;chr3;chr3;chr3;chr3;chr3;chr3;chr3;chr3;chr3;chr3;chr3;chr3;chr3;chr3;chr3;chr3;chr3;chr3;chr3;chr3;chr3;chr3	176415439;176418283;176420932;176491339;176604143;176604160;176626257;176626275;176629935;176629935;176634345;176634345;176634345;176635441;176635441;176635441;176636309;176636647;176636647;176636647;176643941;176644056;176644056;176655555;176656550;176676623;176676623;176720477;176853709;176867701	176418112;176418525;176420996;176491407;176604686;176604686;176626346;176626346;176630079;176630079;176634535;176634535;176634535;176635623;176635623;176635623;176636533;176636779;176636776;176636776;176644123;176644123;176644123;176655669;176656731;176676837;176676834;176720630;176853768;176867838	-;-;-;-;-;-;-;-;-;-;-;-;-;-;-;-;-;-;-;-;-;-;-;-;-;-;-;-;-;-	5609	9	4	6	0	0	3	5	9	3
ENSG00000283333.1	chr3	176515103	176515151	+	49	0	0	6	0	0	0	0	0	0
ENSG00000252302.1	chr3	176763233	176763341	+	109	0	0	1	0	0	0	0	0	0
ENSG00000228308.2	chr3;chr3;chr3;chr3	176814155;176815055;176816174;176816826	176815726;176815726;176817001;176816995	-;-;-;-	2400	0	0	6	0	0	0	0	0	0
ENSG00000231888.1	chr3	177010719	177011067	-	349	2	4	18	1	4	0	0	0	6
ENSG00000177565.19	chr3;chr3;chr3;chr3;chr3;chr3;chr3;chr3;chr3;chr3;chr3;chr3;chr3;chr3;chr3;chr3;chr3;chr3;chr3;chr3;chr3;chr3;chr3;chr3;chr3;chr3;chr3;chr3;chr3;chr3;chr3;chr3;chr3;chr3;chr3;chr3;chr3;chr3;chr3;chr3;chr3;chr3;chr3;chr3;chr3;chr3;chr3;chr3;chr3;chr3;chr3;chr3;chr3;chr3;chr3;chr3;chr3;chr3;chr3;chr3;chr3;chr3;chr3;chr3;chr3;chr3;chr3;chr3;chr3;chr3;chr3;chr3;chr3;chr3;chr3;chr3;chr3;chr3;chr3;chr3;chr3;chr3;chr3;chr3;chr3;chr3;chr3;chr3;chr3;chr3;chr3;chr3;chr3;chr3;chr3;chr3;chr3;chr3;chr3;chr3;chr3;chr3;chr3;chr3;chr3;chr3;chr3;chr3;chr3;chr3;chr3;chr3;chr3;chr3;chr3;chr3;chr3;chr3;chr3;chr3;chr3;chr3;chr3;chr3;chr3;chr3;chr3;chr3;chr3;chr3;chr3;chr3;chr3;chr3;chr3;chr3;chr3;chr3;chr3;chr3;chr3;chr3;chr3;chr3;chr3;chr3;chr3;chr3;chr3;chr3;chr3;chr3;chr3;chr3;chr3;chr3;chr3;chr3;chr3;chr3;chr3;chr3;chr3;chr3;chr3;chr3;chr3;chr3;chr3;chr3;chr3;chr3;chr3;chr3;chr3;chr3;chr3;chr3;chr3;chr3;chr3;chr3;chr3;chr3;chr3;chr3;chr3;chr3;chr3;chr3;chr3;chr3;chr3;chr3;chr3;chr3;chr3;chr3;chr3;chr3;chr3;chr3;chr3;chr3;chr3;chr3;chr3;chr3;chr3;chr3;chr3;chr3;chr3;chr3;chr3;chr3;chr3;chr3;chr3;chr3;chr3;chr3;chr3;chr3;chr3;chr3;chr3;chr3;chr3;chr3;chr3;chr3;chr3;chr3;chr3;chr3;chr3;chr3;chr3;chr3;chr3;chr3;chr3;chr3;chr3;chr3;chr3;chr3;chr3;chr3;chr3;chr3;chr3;chr3;chr3;chr3;chr3;chr3;chr3;chr3;chr3;chr3;chr3;chr3;chr3;chr3;chr3;chr3;chr3;chr3;chr3;chr3;chr3;chr3;chr3;chr3;chr3;chr3;chr3;chr3;chr3;chr3;chr3;chr3;chr3;chr3;chr3;chr3;chr3;chr3;chr3;chr3;chr3;chr3	177019340;177019344;177019355;177019356;177020592;177020754;177020772;177022926;177023352;177024766;177024768;177024855;177025243;177025345;177025447;177025985;177026373;177026373;177026373;177026373;177026373;177026373;177026373;177026373;177026373;177026373;177026373;177026373;177026373;177026373;177026373;177026421;177032318;177032552;177032606;177032971;177032971;177032971;177032971;177032971;177032971;177032971;177032971;177032971;177032971;177032971;177032971;177032971;177032971;177032971;177032971;177034198;177034198;177034198;177034198;177034198;177034198;177034198;177034198;177034198;177034198;177034198;177034198;177034198;177034198;177034198;177037637;177038098;177038098;177038098;177038098;177038098;177038098;177038098;177038098;177038098;177038098;177038098;177038098;177038098;177038313;177038313;177038313;177038313;177038313;177038313;177038313;177038313;177038313;177038313;177038313;177038313;177038313;177041072;177046129;177046129;177046129;177046129;177046129;177046129;177046129;177046129;177046129;177046129;177046129;177046129;177047300;177047300;177047300;177047300;177047300;177047300;177047300;177047300;177047300;177047300;177047300;177047300;177047486;177047486;177047486;177047486;177047486;177047486;177047486;177047486;177047486;177047486;177047486;177047486;177049997;177049997;177049997;177049997;177049997;177049997;177049997;177049997;177049997;177049997;177049997;177049997;177050478;177050478;177050478;177050478;177050478;177050478;177050478;177050478;177050478;177050478;177050478;177050478;177050550;177050558;177050602;177051504;177051504;177051504;177051504;177051504;177051504;177051504;177051504;177051504;177051504;177051504;177051504;177051504;177051504;177051504;177051536;177051555;177051571;177051615;177051642;177051687;177051701;177053773;177053773;177053773;177053773;177053773;177053773;177053773;177053773;177053773;177053773;177053773;177053773;177053773;177053773;177053773;177053773;177053773;177053773;177053773;177053773;177053792;177053878;177064920;177064920;177064920;177064920;177064920;177064920;177064920;177064920;177064920;177064920;177064920;177064920;177064920;177064920;177064920;177064920;177064920;177064920;177064920;177064979;177078632;177079454;177079827;177079827;177079827;177079827;177079827;177079827;177079887;177086965;177091151;177098466;177098466;177098466;177098466;177098466;177098466;177098466;177098466;177098466;177098466;177098466;177098466;177098466;177098466;177098466;177098466;177098466;177098466;177098466;177098471;177098487;177099405;177110809;177110809;177131363;177131363;177131363;177131377;177131378;177136217;177160871;177163978;177163978;177171390;177194064;177195588;177196340;177196340;177196340;177196340;177196340;177196340;177196340;177196340;177196340;177197121;177197121;177197121;177197121;177197121;177197121;177197121;177197121;177197121;177197121;177197121;177197121;177197121;177197121;177197121;177201739;177227868	177025524;177025524;177025524;177025524;177022475;177025524;177025524;177025524;177025524;177025524;177025524;177025524;177025524;177025524;177025524;177026041;177026415;177026474;177026474;177026474;177026474;177026474;177026474;177026474;177026470;177026474;177027830;177026474;177026474;177026474;177026474;177026474;177032340;177032597;177032659;177033010;177033047;177033136;177033010;177033136;177033136;177033136;177033136;177033136;177033136;177033136;177033136;177033136;177033136;177033136;177033136;177034203;177034325;177034230;177034325;177034325;177034325;177034325;177034325;177034325;177034325;177034325;177034325;177034325;177034325;177034325;177037842;177038172;177038172;177038172;177038172;177038172;177038172;177038172;177038172;177038172;177038172;177038172;177038172;177038172;177038434;177038434;177038434;177038434;177038434;177038434;177038434;177038434;177038428;177038434;177038434;177038434;177038434;177041181;177046189;177046189;177046189;177046189;177046189;177046189;177046189;177046189;177046189;177046189;177046189;177046189;177047397;177047397;177047397;177047397;177047397;177047397;177047397;177047397;177047397;177047397;177047397;177047397;177047549;177047549;177047549;177047549;177047549;177047549;177047549;177047549;177047549;177047549;177047549;177047549;177050138;177050138;177050138;177050138;177050138;177050138;177050138;177050138;177050138;177050138;177050138;177050138;177050610;177050610;177050610;177050610;177050610;177050610;177050610;177050610;177050610;177050610;177050610;177050610;177050610;177050610;177050610;177051726;177051726;177051726;177051726;177051726;177051726;177051726;177051726;177051726;177051726;177051726;177051535;177051726;177051726;177051726;177051726;177051726;177051726;177051726;177051726;177051726;177051726;177053918;177053918;177053918;177053918;177053918;177053918;177053918;177053918;177053918;177053918;177053918;177053918;177053918;177053918;177053918;177053918;177053918;177053918;177053918;177053918;177053918;177053918;177065022;177065022;177065022;177065022;177065022;177065022;177065022;177065022;177065022;177065022;177065022;177065022;177065022;177065022;177065022;177065022;177065022;177065022;177065022;177065022;177078778;177079945;177079945;177079945;177079945;177079945;177079945;177079945;177079945;177087041;177091180;177098541;177098541;177098541;177098541;177098541;177098541;177098541;177098541;177098541;177098541;177098541;177098541;177098541;177098541;177098541;177098493;177098541;177098541;177098541;177098541;177098541;177099447;177110887;177110887;177131449;177131449;177131449;177131449;177131449;177136245;177160988;177164001;177164001;177171417;177194126;177195664;177196400;177196353;177196435;177196482;177196423;177196433;177196484;177196500;177196478;177197194;177197226;177197251;177197227;177197192;177197163;177197184;177197179;177197227;177197225;177197252;177197225;177197227;177197315;177197482;177201817;177228000	-;-;-;-;-;-;-;-;-;-;-;-;-;-;-;-;-;-;-;-;-;-;-;-;-;-;-;-;-;-;-;-;-;-;-;-;-;-;-;-;-;-;-;-;-;-;-;-;-;-;-;-;-;-;-;-;-;-;-;-;-;-;-;-;-;-;-;-;-;-;-;-;-;-;-;-;-;-;-;-;-;-;-;-;-;-;-;-;-;-;-;-;-;-;-;-;-;-;-;-;-;-;-;-;-;-;-;-;-;-;-;-;-;-;-;-;-;-;-;-;-;-;-;-;-;-;-;-;-;-;-;-;-;-;-;-;-;-;-;-;-;-;-;-;-;-;-;-;-;-;-;-;-;-;-;-;-;-;-;-;-;-;-;-;-;-;-;-;-;-;-;-;-;-;-;-;-;-;-;-;-;-;-;-;-;-;-;-;-;-;-;-;-;-;-;-;-;-;-;-;-;-;-;-;-;-;-;-;-;-;-;-;-;-;-;-;-;-;-;-;-;-;-;-;-;-;-;-;-;-;-;-;-;-;-;-;-;-;-;-;-;-;-;-;-;-;-;-;-;-;-;-;-;-;-;-;-;-;-;-;-;-;-;-;-;-;-;-;-;-;-;-;-;-;-;-;-;-;-;-;-;-;-;-;-;-;-;-;-;-;-;-;-;-	11705	7948	5827	6489	4555	5355	5116	5075	5055	4840
ENSG00000231310.3	chr3;chr3;chr3;chr3;chr3;chr3	177037405;177038362;177044861;177044897;177047634;177047634	177037744;177038450;177044984;177044996;177047923;177047892	+;+;+;+;+;+	855	8	0	4	2	10	4	1	1	0
ENSG00000201343.1	chr3	177120691	177120800	-	110	0	0	0	4	8	0	0	1	4
ENSG00000200882.1	chr3	177126017	177126120	-	104	0	0	0	0	0	2	0	0	0
ENSG00000203645.2	chr3;chr3	177294442;177321429	177294497;177323418	+;+	2046	0	0	0	9	0	0	0	0	0
ENSG00000236893.1	chr3	177297161	177298386	-	1226	0	0	0	1	0	0	0	0	0
ENSG00000226782.2	chr3;chr3;chr3	177337628;177338427;177349048	177337932;177338524;177349166	-;-;-	522	0	0	0	0	0	9	0	0	0
ENSG00000228221.6	chr3;chr3;chr3;chr3;chr3;chr3;chr3;chr3;chr3;chr3;chr3;chr3;chr3;chr3;chr3;chr3;chr3;chr3;chr3;chr3;chr3;chr3;chr3;chr3;chr3;chr3;chr3;chr3;chr3;chr3;chr3;chr3;chr3;chr3;chr3;chr3;chr3;chr3;chr3;chr3;chr3;chr3;chr3;chr3;chr3;chr3	177441910;177441921;177441927;177441935;177441964;177441964;177441964;177441971;177539395;177539395;177539395;177539395;177539395;177539395;177544958;177617590;177629417;177629417;177629417;177629417;177629417;177629417;177651535;177651535;177654466;177654466;177669082;177676710;177722163;177722170;177751911;177751911;177751911;177751911;177751911;177751911;177751911;177751911;177751911;177751911;177765577;177765577;177765738;177765738;177766683;177766683	177442110;177442110;177442110;177442110;177442110;177442110;177442110;177442110;177539493;177539493;177539493;177539493;177539493;177539493;177546044;177617703;177629555;177629555;177629555;177629555;177629555;177629555;177651630;177651630;177654569;177654569;177669184;177677006;177722284;177722284;177754984;177752094;177752721;177752132;177752691;177752513;177752511;177752305;177752721;177752065;177765660;177765660;177765833;177765833;177767379;177767379	+;+;+;+;+;+;+;+;+;+;+;+;+;+;+;+;+;+;+;+;+;+;+;+;+;+;+;+;+;+;+;+;+;+;+;+;+;+;+;+;+;+;+;+;+;+	6313	175	72	145	30	41	45	143	94	150
ENSG00000252028.1	chr3	177503303	177503552	-	250	0	0	0	0	0	0	0	0	0
ENSG00000236385.1	chr3;chr3;chr3	177621382;177622627;177628206	177621945;177622703;177628287	-;-;-	723	4	6	0	0	0	0	0	2	0
ENSG00000200288.1	chr3	177624282	177624409	-	128	0	0	0	0	0	0	0	0	0
ENSG00000228561.2	chr3;chr3;chr3;chr3	177683627;177684944;177687402;177691129	177683833;177685014;177687588;177691250	+;+;+;+	587	11	35	8	10	0	1	2	6	2
ENSG00000277241.1	chr3	177700346	177701072	-	727	2	0	7	12	0	0	0	0	2
ENSG00000231574.7	chr3;chr3;chr3;chr3;chr3;chr3;chr3;chr3;chr3;chr3;chr3;chr3;chr3;chr3;chr3	177816865;177816929;177820717;177827707;177827783;177827783;177895613;177895613;177895613;177895613;177896564;177896564;177896564;177899011;177899011	177816996;177816996;177820889;177827830;177828960;177827830;177895776;177895776;177895776;177895776;177896895;177898278;177899224;177899223;177899223	+;+;+;+;+;+;+;+;+;+;+;+;+;+;+	4384	59	22	43	19	34	22	32	22	36
ENSG00000225790.3	chr3;chr3;chr3;chr3;chr3;chr3;chr3;chr3	177930758;177934605;177934823;177935190;177935190;177935190;177937539;177937539	177930862;177934767;177934963;177935336;177937297;177935484;177940299;177937662	+;+;+;+;+;+;+;+	5278	0	0	4	0	2	0	0	2	0
ENSG00000270321.2	chr3;chr3;chr3;chr3;chr3	177952327;177954066;177957490;177959706;177959745	177954204;177954204;177957837;177959817;177959798	-;-;-;-;-	2338	0	0	5	0	0	0	0	0	0
ENSG00000199858.1	chr3	178007672	178007779	-	108	0	0	0	0	0	0	0	0	0
ENSG00000286003.1	chr3;chr3;chr3;chr3	178028130;178029700;178030843;178172216	178029604;178029781;178030905;178172449	-;-;-;-	1854	0	0	1	0	0	0	0	0	0
ENSG00000223930.9	chr3;chr3;chr3;chr3;chr3;chr3;chr3;chr3;chr3;chr3;chr3;chr3;chr3;chr3;chr3;chr3;chr3;chr3;chr3;chr3;chr3;chr3;chr3;chr3;chr3;chr3;chr3;chr3;chr3;chr3;chr3;chr3;chr3;chr3;chr3;chr3;chr3;chr3;chr3;chr3;chr3;chr3;chr3;chr3;chr3;chr3;chr3;chr3;chr3;chr3;chr3;chr3;chr3;chr3;chr3;chr3;chr3;chr3;chr3;chr3;chr3;chr3;chr3	178164008;178164015;178191508;178195379;178195379;178198543;178198543;178198556;178199790;178199790;178199813;178199813;178201759;178201759;178201759;178202050;178202056;178202056;178202056;178206579;178206579;178206579;178224235;178224235;178224235;178225598;178225598;178225598;178226095;178226095;178226140;178275012;178277004;178277934;178277934;178277934;178292421;178299544;178332202;178333539;178335025;178346126;178371751;178371751;178371751;178371751;178371751;178371751;178371751;178371751;178381305;178385207;178385207;178385207;178385207;178385207;178385207;178385207;178385207;178385207;178385207;178385207;178385207	178164115;178164115;178191597;178195477;178196763;178198894;178198894;178198894;178199958;178199958;178199958;178199958;178201891;178201891;178201891;178202244;178202244;178202244;178202244;178206853;178206853;178206853;178224301;178224301;178224301;178225689;178225689;178225689;178226188;178226188;178226188;178276189;178278057;178278057;178278057;178278057;178292966;178299693;178335422;178335448;178335422;178346178;178371819;178371819;178371819;178371819;178371819;178371819;178371819;178371819;178383095;178385357;178385396;178385479;178385376;178385264;178385279;178385309;178385348;178385417;178385322;178385322;178385280	-;-;-;-;-;-;-;-;-;-;-;-;-;-;-;-;-;-;-;-;-;-;-;-;-;-;-;-;-;-;-;-;-;-;-;-;-;-;-;-;-;-;-;-;-;-;-;-;-;-;-;-;-;-;-;-;-;-;-;-;-;-;-	11321	0	0	7	0	0	2	4	8	21
ENSG00000197584.13	chr3;chr3;chr3;chr3;chr3;chr3;chr3;chr3;chr3;chr3;chr3;chr3;chr3;chr3;chr3;chr3;chr3;chr3;chr3;chr3;chr3;chr3;chr3;chr3;chr3;chr3;chr3;chr3;chr3;chr3;chr3;chr3;chr3;chr3;chr3;chr3;chr3;chr3;chr3	178272932;178536205;178536236;178536436;178558700;178558830;178558885;178795142;178795142;178807338;178807339;178807343;178807343;178807343;178807343;178807343;178807343;178807343;178820511;178824558;178824558;178825588;178825588;178825588;178825588;178825588;178825588;178825588;178828178;178828178;178828178;178828178;178828178;178828178;178828178;178842653;178842653;178842653;178842653	178273006;178536711;178536711;178536711;178558984;178558984;178558984;178795218;178795218;178807465;178807465;178807465;178807465;178807465;178807465;178807465;178807465;178807465;178820711;178824682;178824680;178825758;178825758;178825758;178825758;178825758;178825758;178825758;178828373;178828250;178828266;178828373;178828373;178828373;178828362;178844428;178844429;178844429;178843141	+;+;+;+;+;+;+;+;+;+;+;+;+;+;+;+;+;+;+;+;+;+;+;+;+;+;+;+;+;+;+;+;+;+;+;+;+;+;+	3542	49	31	32	17	30	26	12	20	14
ENSG00000275163.1	chr3;chr3;chr3;chr3;chr3	178419123;178807343;178825588;178828178;178842653	178419375;178807465;178825758;178828373;178843300	+;+;+;+;+	1391	0	0	0	0	0	0	0	0	0
ENSG00000223941.5	chr3;chr3;chr3;chr3;chr3;chr3;chr3;chr3	178419201;178419234;178419258;178456614;178456614;178457068;178457094;178457094	178419375;178419375;178419375;178456774;178456774;178457309;178457305;178457303	+;+;+;+;+;+;+;+	578	0	0	0	2	0	0	0	0	0
ENSG00000252336.1	chr3	178429197	178429290	-	94	0	0	0	0	0	0	0	0	0
ENSG00000271131.1	chr3	178493327	178493810	-	484	0	0	0	0	6	0	0	0	0
ENSG00000237978.6	chr3;chr3;chr3;chr3;chr3;chr3;chr3;chr3;chr3;chr3;chr3;chr3;chr3;chr3;chr3;chr3;chr3;chr3;chr3;chr3;chr3;chr3;chr3;chr3;chr3;chr3;chr3;chr3;chr3;chr3;chr3;chr3;chr3	178526505;178535714;178537261;178729193;178729284;178746939;178748289;178748404;178748404;178748404;178748404;178748988;178749046;178749046;178749046;178749110;178749110;178757080;178757080;178801793;178801793;178841545;178841545;178841545;178859489;178859489;178859489;178860294;178860294;178860294;178909599;178921688;178934721	178526625;178535899;178537396;178729392;178729392;178747111;178748485;178748485;178748485;178748485;178748485;178749236;178749236;178749236;178749236;178749236;178749236;178757136;178757133;178801936;178801934;178841616;178841616;178841616;178859623;178859550;178859623;178860405;178860349;178860352;178909706;178921910;178937352	-;-;-;-;-;-;-;-;-;-;-;-;-;-;-;-;-;-;-;-;-;-;-;-;-;-;-;-;-;-;-;-;-	4745	509	266	408	375	480	362	515	475	319
ENSG00000172667.11	chr3;chr3;chr3;chr3;chr3;chr3;chr3;chr3;chr3;chr3;chr3;chr3;chr3;chr3;chr3;chr3;chr3;chr3;chr3;chr3;chr3;chr3;chr3;chr3;chr3;chr3;chr3	178960121;178965445;178982369;179004061;179017223;179023739;179025068;179027423;179027423;179027423;179027646;179027646;179027646;179027757;179030880;179030880;179030880;179030880;179067483;179067483;179067483;179067483;179071327;179071327;179071595;179071595;179071595	178961563;178965496;178982465;179004184;179025228;179025225;179025225;179027523;179027523;179027523;179027812;179027812;179027812;179027812;179030999;179030999;179030999;179030999;179067809;179067809;179067809;179067809;179071566;179071447;179072215;179071809;179071831	-;-;-;-;-;-;-;-;-;-;-;-;-;-;-;-;-;-;-;-;-;-;-;-;-;-;-	11298	8076	6431	7880	11940	14673	13477	10313	11023	10141
ENSG00000200616.1	chr3	179097731	179097840	+	110	0	0	0	0	0	0	0	0	0
ENSG00000229102.1	chr3;chr3;chr3	179101366;179132769;179147916	179101555;179132871;179147973	-;-;-	351	4	0	0	4	0	0	0	0	9
ENSG00000121879.6	chr3;chr3;chr3;chr3;chr3;chr3;chr3;chr3;chr3;chr3;chr3;chr3;chr3;chr3;chr3;chr3;chr3;chr3;chr3;chr3;chr3;chr3;chr3;chr3;chr3;chr3;chr3;chr3;chr3;chr3;chr3;chr3;chr3;chr3;chr3;chr3;chr3;chr3;chr3;chr3;chr3;chr3;chr3;chr3;chr3;chr3;chr3;chr3;chr3;chr3;chr3;chr3;chr3;chr3;chr3;chr3;chr3;chr3;chr3;chr3;chr3;chr3;chr3;chr3;chr3;chr3;chr3;chr3;chr3;chr3;chr3;chr3;chr3;chr3;chr3;chr3;chr3;chr3;chr3;chr3;chr3;chr3;chr3;chr3;chr3;chr3;chr3;chr3;chr3;chr3;chr3;chr3;chr3;chr3;chr3;chr3;chr3;chr3;chr3;chr3;chr3;chr3;chr3;chr3;chr3;chr3;chr3;chr3;chr3;chr3;chr3;chr3;chr3;chr3;chr3;chr3;chr3;chr3;chr3;chr3;chr3;chr3;chr3;chr3;chr3;chr3;chr3;chr3;chr3;chr3	179148114;179148357;179148574;179149001;179149527;179196019;179198750;179198750;179198750;179198750;179198750;179199690;179199690;179199690;179199690;179201290;179201290;179201290;179201290;179202977;179203544;179203544;179203544;179203544;179204503;179204503;179204503;179204503;179204503;179209595;179209595;179209595;179209595;179209595;179210186;179210186;179210186;179210186;179210186;179210412;179210431;179210431;179210431;179210431;179210524;179218209;179218210;179218210;179218210;179218210;179218210;179218210;179219196;179219196;179219196;179219196;179219196;179219571;179219571;179219571;179219571;179219571;179219571;179219949;179219949;179219949;179219949;179219949;179219949;179219949;179220986;179220986;179220986;179220986;179220986;179220986;179220986;179224081;179224081;179224081;179224081;179224081;179224081;179224081;179224700;179224700;179224700;179224700;179224700;179224700;179224700;179225962;179225962;179225962;179225962;179225962;179225962;179225962;179226882;179229272;179229272;179229272;179229272;179229272;179229272;179229272;179230004;179230004;179230004;179230004;179230004;179230004;179230004;179230225;179230225;179230225;179230225;179230225;179230225;179230225;179230225;179233289;179234094;179234094;179234094;179234094;179234094;179234094;179234094;179234094	179148219;179148603;179148603;179149126;179149716;179199177;179199179;179199177;179199177;179199177;179198888;179199899;179199899;179199899;179199899;179201540;179201540;179201540;179201540;179203789;179203789;179203789;179203789;179203789;179204588;179204588;179204588;179204588;179204588;179209700;179209700;179209700;179209700;179209700;179210338;179210338;179210338;179210338;179210338;179210565;179210565;179210565;179210565;179210565;179210565;179218334;179218334;179219735;179218334;179218334;179218334;179218334;179219277;179219277;179219277;179219277;179219277;179219735;179219735;179219735;179219735;179219735;179219735;179220052;179220052;179220052;179220052;179220052;179220052;179220052;179221157;179221157;179221157;179221157;179221157;179221157;179221157;179224187;179224187;179224187;179224187;179224187;179224187;179224187;179224821;179224821;179224821;179224821;179224821;179224821;179224821;179226040;179226040;179226040;179226040;179226040;179226040;179226040;179229442;179230121;179229442;179229442;179229442;179229442;179229442;179229442;179230121;179230121;179230121;179230121;179230121;179230121;179230121;179230376;179230376;179230376;179230376;179230376;179230376;179230376;179230376;179233371;179235107;179235016;179235084;179235084;179235371;179235084;179235098;179240093	+;+;+;+;+;+;+;+;+;+;+;+;+;+;+;+;+;+;+;+;+;+;+;+;+;+;+;+;+;+;+;+;+;+;+;+;+;+;+;+;+;+;+;+;+;+;+;+;+;+;+;+;+;+;+;+;+;+;+;+;+;+;+;+;+;+;+;+;+;+;+;+;+;+;+;+;+;+;+;+;+;+;+;+;+;+;+;+;+;+;+;+;+;+;+;+;+;+;+;+;+;+;+;+;+;+;+;+;+;+;+;+;+;+;+;+;+;+;+;+;+;+;+;+;+;+;+;+;+;+	17189	4577	2833	3364	5043	6350	5926	4720	5142	5076
ENSG00000201957.1	chr3	179169083	179169210	-	128	0	6	7	4	3	10	4	5	15
ENSG00000171121.17	chr3;chr3;chr3;chr3;chr3;chr3;chr3;chr3;chr3;chr3;chr3;chr3;chr3;chr3;chr3;chr3;chr3;chr3;chr3;chr3;chr3;chr3;chr3;chr3;chr3;chr3	179236691;179239742;179239806;179239821;179242771;179242771;179242771;179242809;179243133;179244495;179244495;179244495;179244495;179244495;179244495;179250743;179250743;179250743;179250743;179250743;179250743;179251036;179258948;179258948;179266649;179266649	179243284;179240064;179240064;179240064;179243284;179243284;179243284;179243284;179243284;179244693;179244693;179244693;179244693;179244693;179244693;179250934;179250934;179250934;179251114;179250934;179250934;179251615;179259891;179259208;179266971;179267002	-;-;-;-;-;-;-;-;-;-;-;-;-;-;-;-;-;-;-;-;-;-;-;-;-;-	8964	411	216	250	305	274	304	278	336	342
ENSG00000240429.1	chr3	179259028	179261273	-	2246	219	132	163	306	236	338	173	305	263
ENSG00000121864.10	chr3;chr3;chr3;chr3;chr3;chr3;chr3;chr3;chr3;chr3;chr3;chr3;chr3;chr3;chr3;chr3;chr3;chr3;chr3;chr3;chr3;chr3;chr3;chr3;chr3;chr3;chr3;chr3;chr3;chr3;chr3;chr3;chr3;chr3;chr3;chr3;chr3;chr3;chr3;chr3;chr3;chr3;chr3;chr3;chr3;chr3;chr3;chr3;chr3;chr3;chr3;chr3;chr3;chr3	179323031;179323076;179323246;179323763;179324950;179325042;179325042;179325153;179327561;179327561;179327561;179327561;179327561;179327561;179327744;179328118;179328283;179328283;179328283;179328283;179328283;179328283;179328283;179328294;179329618;179329618;179329618;179329618;179329618;179329618;179329618;179329618;179329618;179329634;179329934;179332989;179332989;179332989;179332989;179332989;179332989;179332989;179332989;179332989;179332989;179333269;179333269;179333269;179333269;179333269;179333269;179333269;179333269;179333269	179323291;179323291;179323291;179323844;179324993;179325322;179325322;179325322;179327631;179327631;179327631;179327631;179327631;179327631;179327906;179328351;179328351;179328351;179328351;179328351;179328351;179328351;179328351;179328351;179329728;179329728;179329728;179329728;179329728;179329728;179329728;179329728;179329728;179329728;179330055;179333123;179333123;179333123;179333123;179333123;179333123;179333123;179333123;179333123;179333123;179333730;179334422;179334612;179333354;179333829;179338583;179333376;179333613;179338583	+;+;+;+;+;+;+;+;+;+;+;+;+;+;+;+;+;+;+;+;+;+;+;+;+;+;+;+;+;+;+;+;+;+;+;+;+;+;+;+;+;+;+;+;+;+;+;+;+;+;+;+;+;+	6819	6796	4630	5564	4128	5669	4815	7284	6920	6292
ENSG00000260743.1	chr3	179340322	179341887	+	1566	51	74	41	17	26	55	59	25	17
ENSG00000171109.19	chr3;chr3;chr3;chr3;chr3;chr3;chr3;chr3;chr3;chr3;chr3;chr3;chr3;chr3;chr3;chr3;chr3;chr3;chr3;chr3;chr3;chr3;chr3;chr3;chr3;chr3;chr3;chr3;chr3;chr3;chr3;chr3;chr3;chr3;chr3;chr3;chr3;chr3;chr3;chr3;chr3;chr3;chr3;chr3;chr3;chr3;chr3;chr3;chr3;chr3;chr3;chr3;chr3;chr3;chr3;chr3;chr3;chr3;chr3;chr3;chr3;chr3;chr3;chr3;chr3;chr3;chr3;chr3;chr3;chr3;chr3;chr3;chr3;chr3;chr3;chr3;chr3;chr3;chr3;chr3;chr3;chr3;chr3;chr3	179347709;179347735;179348050;179348761;179348845;179348845;179348845;179351900;179351900;179351900;179351900;179358840;179358840;179358840;179358840;179359720;179362358;179362358;179362358;179362358;179362358;179362358;179364297;179364297;179364297;179364297;179364297;179365118;179365118;179365118;179365118;179365118;179367439;179367439;179367439;179367439;179367439;179368036;179368036;179368036;179368036;179375220;179375220;179375220;179375220;179376922;179377042;179377042;179377042;179377062;179377130;179377344;179377344;179377344;179377344;179377344;179377344;179378341;179378341;179378341;179378341;179378341;179378585;179378585;179378585;179378585;179385569;179385569;179385569;179385569;179385569;179386433;179386433;179386433;179386433;179386433;179390004;179390004;179390004;179390004;179391981;179391981;179391981;179391981	179347810;179347810;179348121;179348963;179348963;179348963;179348963;179352035;179352035;179352035;179352035;179359002;179359002;179359002;179359002;179359860;179362482;179362482;179362482;179362410;179362482;179362482;179364405;179364405;179364405;179364405;179364405;179365225;179365225;179365225;179365225;179365225;179367592;179367498;179367592;179367592;179367592;179368103;179368103;179368103;179368103;179375341;179375341;179375341;179375341;179377168;179377168;179377168;179377168;179377448;179377168;179377432;179377448;179377448;179377448;179377448;179377448;179378814;179378443;179378443;179378443;179378443;179378790;179378814;179378814;179378814;179385721;179385721;179385721;179385721;179385721;179386498;179386629;179386629;179386629;179386629;179390138;179390138;179390138;179390138;179392496;179392496;179393025;179394936	+;+;+;+;+;+;+;+;+;+;+;+;+;+;+;+;+;+;+;+;+;+;+;+;+;+;+;+;+;+;+;+;+;+;+;+;+;+;+;+;+;+;+;+;+;+;+;+;+;+;+;+;+;+;+;+;+;+;+;+;+;+;+;+;+;+;+;+;+;+;+;+;+;+;+;+;+;+;+;+;+;+;+;+	5945	12057	7729	9280	8929	11793	10953	10880	10636	10563
ENSG00000289574.1	chr3	179370392	179371971	+	1580	148	178	207	103	140	114	69	136	169
ENSG00000114450.11	chr3;chr3;chr3;chr3;chr3;chr3;chr3;chr3;chr3;chr3;chr3;chr3;chr3;chr3;chr3;chr3;chr3;chr3;chr3;chr3;chr3;chr3;chr3;chr3;chr3;chr3;chr3;chr3;chr3;chr3;chr3;chr3;chr3;chr3;chr3;chr3;chr3;chr3;chr3;chr3;chr3;chr3;chr3;chr3;chr3;chr3;chr3;chr3;chr3;chr3;chr3;chr3;chr3;chr3;chr3;chr3;chr3;chr3;chr3;chr3;chr3;chr3;chr3;chr3;chr3;chr3;chr3;chr3;chr3;chr3;chr3;chr3;chr3;chr3;chr3;chr3;chr3;chr3;chr3;chr3;chr3;chr3;chr3;chr3;chr3;chr3;chr3;chr3	179396088;179396114;179400849;179401213;179401213;179401213;179404369;179404410;179405190;179405190;179405190;179405190;179405190;179405190;179410319;179413412;179413412;179413412;179413412;179413412;179413412;179413412;179413412;179413412;179413715;179413715;179413715;179413715;179413715;179413715;179413715;179413715;179413715;179414885;179414885;179414885;179414885;179414885;179414885;179414885;179414885;179414885;179416493;179416493;179416493;179416493;179416493;179416493;179416493;179416493;179416493;179416521;179419399;179419399;179419399;179419399;179419399;179419399;179419399;179419399;179419399;179419399;179420889;179420889;179420889;179420889;179420889;179420889;179420889;179420889;179420889;179424112;179426144;179426144;179426144;179426144;179426144;179426144;179426144;179426144;179426144;179426144;179437741;179450977;179451346;179451346;179451346;179451346	179401319;179401319;179401319;179401319;179401319;179401319;179404513;179405406;179405406;179405406;179405406;179405406;179405406;179405406;179410597;179413613;179413613;179413613;179413613;179413613;179413613;179413613;179413613;179413613;179413781;179413781;179413781;179413781;179413781;179413781;179413781;179413781;179413781;179415047;179415047;179415047;179415047;179415047;179415047;179415047;179415047;179415047;179416556;179416556;179416556;179416556;179416556;179416556;179416556;179416556;179416556;179416556;179419505;179419505;179419505;179419505;179419505;179419505;179419505;179419505;179419505;179419505;179420927;179420927;179420927;179420927;179420927;179420927;179420927;179420927;179420927;179424284;179426242;179426200;179426200;179426242;179426225;179426200;179426200;179426200;179426242;179426242;179437899;179451198;179451476;179451429;179451470;179451470	-;-;-;-;-;-;-;-;-;-;-;-;-;-;-;-;-;-;-;-;-;-;-;-;-;-;-;-;-;-;-;-;-;-;-;-;-;-;-;-;-;-;-;-;-;-;-;-;-;-;-;-;-;-;-;-;-;-;-;-;-;-;-;-;-;-;-;-;-;-;-;-;-;-;-;-;-;-;-;-;-;-;-;-;-;-;-;-	7975	5473	3907	4585	3627	4345	4503	4385	4330	4349
ENSG00000242539.2	chr3;chr3;chr3;chr3;chr3;chr3	179396961;179397333;179397708;179398284;179398284;179398457	179397922;179397993;179397941;179398315;179398683;179399191	+;+;+;+;+;+	1941	0	0	0	0	0	0	0	0	0
ENSG00000272699.1	chr3	179405448	179405944	+	497	36	0	20	14	53	52	8	12	12
ENSG00000239255.1	chr3	179452395	179452419	-	25	0	0	0	0	0	0	0	0	0
ENSG00000181260.8	chr3	179464346	179465328	+	983	3	0	0	4	0	4	0	0	0
ENSG00000136518.17	chr3;chr3;chr3;chr3;chr3;chr3;chr3;chr3;chr3;chr3;chr3;chr3;chr3;chr3;chr3;chr3;chr3;chr3;chr3;chr3;chr3;chr3;chr3;chr3;chr3;chr3;chr3;chr3;chr3;chr3;chr3;chr3;chr3;chr3;chr3;chr3;chr3;chr3;chr3;chr3;chr3;chr3;chr3;chr3;chr3;chr3;chr3;chr3;chr3;chr3;chr3;chr3;chr3;chr3;chr3;chr3;chr3;chr3;chr3;chr3;chr3;chr3;chr3;chr3;chr3;chr3;chr3;chr3;chr3;chr3;chr3;chr3;chr3;chr3;chr3;chr3;chr3;chr3;chr3;chr3;chr3;chr3;chr3;chr3;chr3;chr3;chr3	179562886;179562920;179562923;179562923;179562926;179562930;179562959;179569815;179569824;179569824;179569824;179569824;179569824;179569824;179569824;179570067;179570067;179570067;179570067;179570067;179570067;179570067;179570067;179573234;179573369;179573369;179573369;179573369;179573369;179573369;179574353;179574370;179574370;179574370;179574370;179574370;179574370;179574370;179575010;179575403;179575403;179576217;179576217;179576217;179576217;179576217;179576217;179576376;179576620;179576620;179576620;179576620;179576620;179576824;179576824;179576824;179576824;179576824;179576824;179580640;179580640;179580640;179580640;179580640;179580640;179580894;179580894;179580894;179580894;179580894;179581140;179581140;179581140;179581164;179583353;179583353;179583353;179583353;179586488;179586546;179586546;179586546;179586546;179587930;179587930;179587930;179587930	179562973;179563165;179563117;179562973;179563117;179562973;179563165;179569900;179569900;179569900;179569900;179569900;179569900;179569900;179569900;179570241;179570241;179570241;179570241;179570241;179570391;179570241;179570241;179573469;179573469;179573469;179573469;179573469;179573469;179573469;179574467;179575210;179574467;179574563;179574467;179574501;179574467;179574467;179575504;179575504;179575488;179576275;179576311;179576311;179576311;179576311;179576311;179576726;179576726;179576726;179576726;179576726;179576726;179576913;179576913;179576913;179576913;179576913;179576913;179580701;179580701;179580701;179580701;179580701;179580701;179580955;179581008;179581008;179581008;179581008;179581220;179581220;179581220;179581220;179583448;179583448;179583448;179583448;179586632;179586708;179586632;179586632;179586632;179588241;179588407;179588398;179588407	+;+;+;+;+;+;+;+;+;+;+;+;+;+;+;+;+;+;+;+;+;+;+;+;+;+;+;+;+;+;+;+;+;+;+;+;+;+;+;+;+;+;+;+;+;+;+;+;+;+;+;+;+;+;+;+;+;+;+;+;+;+;+;+;+;+;+;+;+;+;+;+;+;+;+;+;+;+;+;+;+;+;+;+;+;+;+	3668	10555	6680	8962	6973	9262	8014	13744	13676	12258
ENSG00000272910.1	chr3	179583262	179583762	-	501	32	36	10	26	34	28	24	58	31
ENSG00000272660.1	chr3	179584271	179584410	-	140	65	49	19	48	0	2	50	7	22
ENSG00000136522.14	chr3;chr3;chr3;chr3;chr3;chr3;chr3;chr3;chr3;chr3;chr3;chr3;chr3;chr3;chr3;chr3;chr3;chr3;chr3;chr3	179588285;179588455;179588831;179592644;179592644;179592644;179593765;179593765;179593765;179598675;179598675;179598675;179601730;179601730;179601730;179602652;179602652;179604527;179604527;179604527	179588995;179588995;179588995;179592739;179592739;179592739;179593895;179593895;179593895;179598771;179598771;179598771;179601790;179601790;179601790;179602737;179602797;179604649;179604640;179604638	-;-;-;-;-;-;-;-;-;-;-;-;-;-;-;-;-;-;-;-	1365	7280	4347	4817	5212	7046	6249	9601	7786	6853
ENSG00000136521.13	chr3;chr3;chr3;chr3;chr3;chr3;chr3;chr3;chr3;chr3;chr3;chr3;chr3;chr3;chr3;chr3;chr3;chr3;chr3;chr3;chr3;chr3;chr3;chr3;chr3;chr3;chr3;chr3;chr3;chr3;chr3;chr3;chr3;chr3;chr3;chr3;chr3;chr3;chr3;chr3;chr3;chr3;chr3;chr3;chr3;chr3;chr3;chr3;chr3;chr3;chr3;chr3;chr3;chr3;chr3;chr3;chr3;chr3;chr3;chr3;chr3;chr3;chr3;chr3;chr3;chr3;chr3;chr3;chr3	179604690;179604787;179604791;179604794;179604801;179604809;179604811;179604816;179604826;179604841;179604890;179604907;179607758;179607758;179614952;179614952;179614971;179614971;179614971;179614971;179614971;179615206;179615556;179615983;179615983;179615983;179615983;179615983;179615983;179615983;179615985;179616007;179616975;179616983;179616983;179616983;179616983;179616983;179616983;179616983;179616983;179616983;179616983;179616983;179616983;179618227;179618415;179618415;179618415;179618415;179618415;179618415;179618415;179618415;179618415;179618415;179618415;179623920;179623920;179623920;179623920;179623920;179623920;179623920;179623920;179623920;179623920;179623920;179623920	179604939;179604939;179604939;179604939;179604939;179604939;179604939;179604939;179604939;179604939;179604939;179604939;179607812;179607812;179615059;179615059;179615408;179615059;179615059;179615059;179615059;179616049;179615615;179616049;179616049;179616049;179616049;179616049;179616049;179616049;179616049;179616049;179617044;179617044;179617044;179617044;179617044;179617044;179617044;179617044;179617044;179617044;179617044;179617418;179617044;179618521;179618521;179618522;179618521;179618477;179618521;179618521;179618521;179618521;179618521;179618521;179618521;179624100;179624377;179624498;179624351;179624267;179624091;179624376;179624500;179624235;179627647;179627647;179624499	+;+;+;+;+;+;+;+;+;+;+;+;+;+;+;+;+;+;+;+;+;+;+;+;+;+;+;+;+;+;+;+;+;+;+;+;+;+;+;+;+;+;+;+;+;+;+;+;+;+;+;+;+;+;+;+;+;+;+;+;+;+;+;+;+;+;+;+;+	5871	3515	1931	2842	1842	2657	2202	4135	2787	2729
ENSG00000288698.1	chr3;chr3;chr3;chr3;chr3;chr3;chr3;chr3;chr3;chr3;chr3;chr3;chr3;chr3;chr3;chr3;chr3;chr3;chr3;chr3;chr3;chr3;chr3;chr3;chr3;chr3;chr3;chr3;chr3;chr3	179604807;179614971;179615983;179618415;179618415;179625917;179639864;179640734;179681878;179681878;179681878;179690241;179701008;179706934;179708773;179719940;179721402;179730189;179730616;179740247;179742197;179745043;179752285;179754732;179757052;179761112;179764002;179765695;179781739;179784048	179604939;179615059;179616049;179618521;179618521;179625946;179640045;179640856;179682003;179682003;179682003;179690301;179701129;179707076;179708957;179720034;179721589;179730260;179730709;179740372;179742350;179745217;179752373;179754854;179757078;179761255;179764168;179765848;179781823;179784179	+;+;+;+;+;+;+;+;+;+;+;+;+;+;+;+;+;+;+;+;+;+;+;+;+;+;+;+;+;+	3193	9	10	40	8	2	6	28	12	9
ENSG00000239096.1	chr3	179614775	179614878	-	104	6	1	7	0	9	5	0	0	1
ENSG00000243977.1	chr3	179649494	179650200	-	707	0	0	0	1	0	3	5	2	0
ENSG00000058056.10	chr3;chr3;chr3;chr3;chr3;chr3;chr3;chr3;chr3;chr3;chr3;chr3;chr3;chr3;chr3;chr3;chr3;chr3;chr3;chr3;chr3;chr3;chr3;chr3;chr3;chr3;chr3;chr3;chr3;chr3;chr3;chr3;chr3;chr3;chr3;chr3;chr3;chr3;chr3;chr3;chr3;chr3;chr3;chr3;chr3;chr3;chr3;chr3;chr3;chr3;chr3;chr3;chr3;chr3;chr3;chr3;chr3;chr3;chr3;chr3;chr3;chr3;chr3;chr3;chr3;chr3;chr3;chr3;chr3;chr3;chr3;chr3;chr3;chr3;chr3;chr3;chr3;chr3;chr3;chr3;chr3;chr3;chr3;chr3;chr3;chr3;chr3;chr3;chr3;chr3;chr3;chr3;chr3;chr3;chr3;chr3;chr3;chr3;chr3;chr3;chr3;chr3;chr3;chr3;chr3;chr3;chr3;chr3;chr3;chr3;chr3;chr3;chr3;chr3;chr3;chr3;chr3;chr3;chr3;chr3;chr3;chr3;chr3;chr3;chr3;chr3;chr3;chr3;chr3;chr3;chr3;chr3;chr3;chr3;chr3;chr3;chr3;chr3;chr3;chr3;chr3;chr3;chr3;chr3;chr3;chr3;chr3;chr3;chr3;chr3;chr3;chr3;chr3;chr3;chr3;chr3;chr3;chr3;chr3;chr3;chr3;chr3;chr3;chr3;chr3;chr3;chr3;chr3;chr3;chr3;chr3;chr3;chr3;chr3;chr3;chr3;chr3;chr3;chr3;chr3;chr3;chr3;chr3;chr3;chr3;chr3;chr3;chr3;chr3;chr3;chr3;chr3;chr3;chr3;chr3;chr3;chr3;chr3;chr3;chr3;chr3;chr3;chr3;chr3;chr3;chr3;chr3;chr3;chr3;chr3;chr3;chr3;chr3;chr3;chr3;chr3;chr3;chr3;chr3;chr3;chr3;chr3;chr3;chr3;chr3;chr3;chr3;chr3;chr3;chr3;chr3;chr3;chr3;chr3;chr3;chr3;chr3;chr3;chr3;chr3;chr3;chr3;chr3;chr3;chr3;chr3;chr3;chr3;chr3;chr3;chr3;chr3;chr3;chr3;chr3;chr3;chr3;chr3;chr3;chr3;chr3;chr3;chr3;chr3;chr3;chr3;chr3;chr3;chr3;chr3;chr3;chr3;chr3;chr3;chr3;chr3;chr3;chr3;chr3;chr3;chr3;chr3;chr3;chr3;chr3;chr3;chr3;chr3;chr3;chr3;chr3;chr3;chr3;chr3;chr3;chr3;chr3;chr3;chr3;chr3;chr3;chr3;chr3;chr3	179653032;179653040;179653040;179653040;179653040;179653050;179653124;179653124;179653162;179653298;179653693;179674271;179681708;179681878;179681878;179681878;179681878;179681878;179681878;179681878;179681878;179681878;179690241;179690241;179690241;179690241;179690241;179690244;179690244;179701008;179701008;179701008;179701008;179701008;179701008;179701008;179701008;179701008;179706934;179706934;179706934;179706934;179706934;179706934;179706934;179706934;179706934;179706934;179706934;179706934;179706934;179706934;179706934;179707741;179708715;179708773;179708773;179708773;179708773;179708773;179708773;179708773;179708773;179708773;179708773;179708773;179708773;179708773;179708773;179708773;179708879;179709784;179710714;179710714;179710714;179711669;179711669;179711669;179719345;179719940;179719940;179719940;179719940;179719940;179719940;179719940;179719940;179719940;179719940;179719940;179719940;179719940;179719940;179719940;179721402;179721402;179721402;179721402;179721402;179721402;179721402;179721402;179721402;179721402;179721402;179721406;179721564;179729403;179729720;179730189;179730189;179730189;179730189;179730189;179730189;179730189;179730189;179730189;179730189;179730189;179730189;179730189;179730189;179730189;179730189;179730189;179730189;179730616;179730616;179730616;179730616;179730616;179730616;179730616;179730616;179730616;179730616;179730616;179730616;179730616;179732376;179735041;179740137;179740247;179740247;179740247;179740247;179740247;179740247;179740247;179740247;179740247;179740247;179740247;179740324;179742197;179742197;179742197;179742197;179742197;179742197;179742197;179742197;179742197;179742197;179742197;179742197;179742197;179745000;179745043;179745043;179745043;179745043;179745043;179745043;179745043;179745043;179745043;179745043;179745043;179745043;179752285;179752285;179752285;179752285;179752285;179752285;179752285;179752285;179752285;179752285;179754732;179754732;179754732;179754732;179754732;179754732;179754732;179754732;179754732;179754753;179754753;179757052;179757052;179757052;179757052;179757052;179757052;179757052;179757052;179757052;179757557;179759943;179760397;179761112;179761112;179761112;179761112;179761112;179761112;179761112;179761112;179761112;179761112;179761112;179761112;179761112;179761112;179761112;179761434;179763937;179763977;179764002;179764002;179764002;179764002;179764002;179764002;179764002;179764002;179764002;179764002;179765695;179765695;179765695;179765695;179765695;179765695;179765695;179765695;179765695;179765695;179765695;179765695;179765695;179768620;179771678;179771860;179772525;179781739;179781739;179781739;179781739;179781739;179781739;179781739;179781739;179781739;179781739;179781739;179781739;179781739;179781739;179781739;179782352;179784048;179784048;179784048;179784048;179784048;179784048;179784048;179784048;179784048;179784048;179784048;179784048;179785732;179785732;179785732;179789112;179789112;179789534;179789534;179789534;179789534;179795681;179795681;179795681;179795681;179803105;179803105;179804014;179804027	179653393;179653393;179653393;179653393;179653393;179653393;179653393;179653393;179653393;179653393;179653750;179674300;179681737;179682003;179682003;179682003;179682003;179682003;179682003;179682003;179682003;179682003;179690301;179690301;179690301;179690301;179690301;179690301;179690301;179701179;179701129;179701129;179701129;179701129;179701129;179701129;179701129;179701129;179707076;179707076;179707076;179707076;179707076;179707076;179707076;179707076;179707076;179707076;179707076;179707076;179707076;179707076;179707076;179707907;179708957;179708957;179708957;179708957;179708957;179708957;179708957;179708957;179708957;179708794;179708957;179708957;179708957;179708957;179708957;179708957;179708957;179709813;179710839;179710839;179710839;179713311;179711779;179711779;179719380;179720034;179720039;179720034;179720034;179720034;179720034;179720034;179720034;179720034;179720034;179720034;179720034;179720034;179720034;179720034;179721735;179721589;179721589;179721589;179721589;179721589;179721589;179721589;179721589;179721589;179721589;179721589;179721589;179729432;179729749;179730260;179730260;179730260;179730260;179730260;179730260;179730260;179730260;179730260;179730260;179730260;179730260;179730260;179730260;179730260;179730260;179730260;179730260;179730709;179730709;179730709;179730709;179730709;179730709;179730709;179730709;179730709;179730709;179730709;179730709;179730709;179732405;179735070;179740166;179740372;179740372;179740372;179740372;179740372;179740372;179740372;179740372;179740372;179740372;179740372;179740372;179742350;179742350;179742350;179742350;179742350;179742350;179742350;179742350;179742350;179742350;179742350;179742350;179742350;179745217;179745217;179745217;179745217;179745110;179745217;179745217;179745217;179745217;179745217;179745110;179745217;179745217;179752373;179752373;179752373;179752373;179752373;179752373;179752373;179752373;179752373;179752373;179754854;179754854;179754854;179754854;179754854;179754854;179754854;179754854;179754854;179754854;179754854;179757078;179757078;179757078;179757078;179757078;179757078;179757137;179757078;179757078;179761255;179759972;179760426;179761255;179761255;179761255;179761255;179761255;179761255;179761255;179761255;179761255;179761151;179761255;179761255;179761255;179761255;179761255;179761463;179764168;179764168;179764168;179764168;179764168;179764168;179764168;179764168;179764168;179764168;179764168;179764168;179765848;179765848;179765848;179765848;179765848;179765848;179765848;179765848;179765848;179765848;179765848;179765848;179765848;179768735;179771707;179771889;179772554;179781823;179781823;179781823;179781823;179781823;179781823;179781823;179781823;179781823;179781823;179781823;179781823;179781823;179781823;179781823;179782381;179784249;179784249;179784249;179784249;179784249;179784249;179784406;179789373;179789373;179784406;179789401;179789373;179785873;179785873;179785873;179789142;179789142;179789563;179789563;179789690;179789817;179795717;179795717;179795717;179795710;179803163;179803163;179804366;179804366	+;+;+;+;+;+;+;+;+;+;+;+;+;+;+;+;+;+;+;+;+;+;+;+;+;+;+;+;+;+;+;+;+;+;+;+;+;+;+;+;+;+;+;+;+;+;+;+;+;+;+;+;+;+;+;+;+;+;+;+;+;+;+;+;+;+;+;+;+;+;+;+;+;+;+;+;+;+;+;+;+;+;+;+;+;+;+;+;+;+;+;+;+;+;+;+;+;+;+;+;+;+;+;+;+;+;+;+;+;+;+;+;+;+;+;+;+;+;+;+;+;+;+;+;+;+;+;+;+;+;+;+;+;+;+;+;+;+;+;+;+;+;+;+;+;+;+;+;+;+;+;+;+;+;+;+;+;+;+;+;+;+;+;+;+;+;+;+;+;+;+;+;+;+;+;+;+;+;+;+;+;+;+;+;+;+;+;+;+;+;+;+;+;+;+;+;+;+;+;+;+;+;+;+;+;+;+;+;+;+;+;+;+;+;+;+;+;+;+;+;+;+;+;+;+;+;+;+;+;+;+;+;+;+;+;+;+;+;+;+;+;+;+;+;+;+;+;+;+;+;+;+;+;+;+;+;+;+;+;+;+;+;+;+;+;+;+;+;+;+;+;+;+;+;+;+;+;+;+;+;+;+;+;+;+;+;+;+;+;+;+;+;+;+;+;+;+;+;+;+;+;+;+;+	15296	2463	1820	2492	1670	2097	1793	1864	1649	1567
ENSG00000114757.19	chr3;chr3;chr3;chr3;chr3;chr3;chr3;chr3;chr3;chr3;chr3;chr3;chr3;chr3;chr3;chr3;chr3;chr3;chr3;chr3;chr3;chr3;chr3;chr3;chr3;chr3;chr3;chr3;chr3;chr3;chr3;chr3;chr3;chr3;chr3;chr3;chr3;chr3;chr3;chr3;chr3;chr3;chr3;chr3;chr3;chr3;chr3;chr3;chr3;chr3;chr3;chr3;chr3;chr3;chr3;chr3;chr3;chr3;chr3;chr3;chr3;chr3;chr3;chr3;chr3;chr3;chr3;chr3;chr3;chr3;chr3;chr3;chr3;chr3;chr3;chr3;chr3;chr3;chr3;chr3;chr3;chr3;chr3;chr3;chr3;chr3;chr3;chr3;chr3;chr3;chr3;chr3;chr3;chr3;chr3;chr3;chr3;chr3;chr3;chr3;chr3;chr3;chr3;chr3;chr3;chr3;chr3;chr3;chr3;chr3;chr3;chr3;chr3;chr3;chr3;chr3;chr3;chr3;chr3;chr3;chr3;chr3;chr3;chr3;chr3;chr3;chr3;chr3;chr3;chr3;chr3;chr3;chr3;chr3;chr3;chr3;chr3;chr3;chr3;chr3;chr3;chr3;chr3;chr3;chr3;chr3;chr3;chr3;chr3;chr3;chr3;chr3;chr3;chr3;chr3;chr3;chr3;chr3;chr3;chr3;chr3;chr3;chr3;chr3;chr3;chr3;chr3;chr3;chr3;chr3;chr3;chr3;chr3;chr3;chr3;chr3;chr3	179794958;179794958;179801056;179801066;179801518;179801523;179801649;179801657;179801739;179801817;179807674;179807674;179807674;179807674;179807674;179807674;179807674;179807674;179807674;179807674;179808272;179808272;179808272;179808272;179808272;179808272;179808272;179808272;179808272;179808272;179809471;179809471;179809471;179809471;179809471;179809471;179809471;179809471;179809471;179809471;179809573;179809594;179811801;179811801;179811801;179811801;179811801;179811801;179811801;179811801;179811801;179811801;179811801;179811801;179815861;179815861;179815861;179815861;179815861;179815861;179815861;179815861;179815861;179815861;179815861;179815861;179819860;179819860;179819860;179819860;179819860;179819860;179819860;179819860;179819860;179819860;179819860;179819860;179820418;179859062;179859062;179859062;179859062;179859062;179859062;179859062;179859062;179859062;179859062;179859097;179874327;179874327;179874327;179874327;179874327;179874327;179874327;179874327;179874327;179874327;179874327;179874373;179875354;179875354;179875354;179875354;179875354;179875354;179875354;179875354;179875354;179875354;179875354;179875354;179875367;179875444;179879929;179879929;179879929;179879929;179879929;179879929;179879929;179879929;179879929;179879929;179879966;179887673;179887673;179887673;179887673;179887673;179887673;179887673;179887673;179887673;179887673;179887673;179887673;179887673;179887673;179887673;179888120;179895600;179896097;179898142;179898142;179898142;179898142;179898142;179898142;179898142;179900670;179900673;179971594;179971594;179971594;179971594;179971594;179971594;179971594;179971594;179971594;179973159;179973159;179973159;179974016;179974016;179974016;179974016;179974016;180036579;180036579;180036579;180036579;180036579;180036579	179802032;179802032;179802032;179802032;179802032;179802032;179802032;179802032;179802032;179802032;179807831;179807831;179807831;179807831;179807831;179807831;179807831;179807831;179807831;179807831;179808437;179808437;179808437;179808437;179808437;179808437;179808437;179808437;179808437;179808437;179809668;179809668;179809668;179809668;179809668;179809668;179809668;179809668;179809668;179809668;179809668;179809668;179811871;179811871;179811871;179811871;179811871;179811871;179811871;179811871;179811871;179811871;179811871;179811871;179816004;179816004;179816004;179816004;179816004;179816004;179816004;179816004;179816004;179816004;179816004;179816004;179819976;179820091;179819976;179819976;179819976;179819976;179819976;179819976;179819976;179819976;179819976;179819976;179820555;179859157;179859157;179859157;179859157;179859157;179859157;179859157;179859157;179859157;179859157;179859157;179874423;179874423;179874423;179874423;179874423;179874423;179874423;179874423;179874423;179874423;179874423;179874423;179875477;179875477;179875477;179875477;179875477;179875477;179875477;179875477;179875477;179875477;179875477;179875477;179875477;179875477;179880123;179880123;179880123;179880123;179880123;179880123;179880123;179880123;179880123;179880123;179880123;179887784;179887784;179887784;179887784;179887784;179887784;179887784;179887784;179887784;179887784;179887784;179887784;179887784;179887784;179887784;179888191;179895680;179896174;179898246;179898246;179898246;179898246;179898246;179898246;179898323;179900735;179900735;179971660;179971660;179971665;179971665;179971665;179971665;179971665;179971665;179971665;179973318;179973318;179973252;179974119;179974211;179974078;179974211;179974259;180037035;180036926;180036959;180037053;180036770;180036937	-;-;-;-;-;-;-;-;-;-;-;-;-;-;-;-;-;-;-;-;-;-;-;-;-;-;-;-;-;-;-;-;-;-;-;-;-;-;-;-;-;-;-;-;-;-;-;-;-;-;-;-;-;-;-;-;-;-;-;-;-;-;-;-;-;-;-;-;-;-;-;-;-;-;-;-;-;-;-;-;-;-;-;-;-;-;-;-;-;-;-;-;-;-;-;-;-;-;-;-;-;-;-;-;-;-;-;-;-;-;-;-;-;-;-;-;-;-;-;-;-;-;-;-;-;-;-;-;-;-;-;-;-;-;-;-;-;-;-;-;-;-;-;-;-;-;-;-;-;-;-;-;-;-;-;-;-;-;-;-;-;-;-;-;-;-;-;-;-;-;-;-;-;-;-;-;-	10236	197	143	174	194	257	234	229	274	216
ENSG00000243799.1	chr3;chr3	179875376;179880888	179875480;179881609	+;+	827	2	0	0	0	0	14	4	0	0
ENSG00000244302.2	chr3;chr3;chr3	179898199;179901926;179921550	179898351;179902086;179921895	+;+;+	660	0	0	0	0	0	0	0	0	0
ENSG00000287645.1	chr3;chr3;chr3	179971494;179979561;180014783	179971573;179979685;180017083	+;+;+	2506	0	0	6	6	39	4	21	20	19
ENSG00000201822.1	chr3	180161886	180161977	-	92	0	0	0	0	0	0	0	0	0
ENSG00000282327.1	chr3	180201159	180201212	+	54	0	0	0	0	0	0	0	0	0
ENSG00000213158.6	chr3	180212191	180213108	+	918	0	0	0	0	0	0	0	0	0
ENSG00000239880.1	chr3	180323107	180325059	+	1953	0	1	4	0	0	0	0	0	0
ENSG00000241696.2	chr3;chr3;chr3;chr3;chr3;chr3;chr3;chr3;chr3;chr3;chr3;chr3;chr3;chr3;chr3	180413008;180413684;180414145;180414174;180414176;180414176;180414194;180414212;180415680;180421851;180421851;180422087;180422087;180459643;180475439	180413111;180414457;180414457;180414457;180414457;180414457;180414457;180414396;180416066;180422506;180422506;180422380;180422508;180459883;180476778	+;+;+;+;+;+;+;+;+;+;+;+;+;+;+	3504	0	0	10	0	0	0	0	0	0
ENSG00000201810.1	chr3	180542701	180542836	+	136	0	0	0	0	0	0	0	0	0
ENSG00000239774.1	chr3;chr3;chr3	180566718;180584348;180601847	180566861;180584677;180601935	-;-;-	563	8	0	0	3	1	2	1	0	2
ENSG00000199986.1	chr3	180581057	180581163	+	107	0	0	0	0	0	0	0	0	0
ENSG00000241946.1	chr3	180589887	180590047	-	161	0	0	0	0	0	0	0	0	0
ENSG00000163728.11	chr3;chr3;chr3;chr3;chr3;chr3;chr3;chr3;chr3;chr3;chr3;chr3;chr3;chr3;chr3;chr3;chr3;chr3;chr3;chr3;chr3;chr3;chr3;chr3;chr3;chr3;chr3;chr3;chr3;chr3;chr3;chr3;chr3;chr3;chr3;chr3;chr3;chr3;chr3;chr3;chr3;chr3;chr3;chr3;chr3;chr3;chr3;chr3;chr3;chr3;chr3;chr3;chr3;chr3;chr3;chr3;chr3;chr3;chr3;chr3;chr3;chr3;chr3;chr3;chr3;chr3;chr3;chr3;chr3;chr3;chr3;chr3;chr3;chr3;chr3;chr3;chr3	180602163;180602189;180602193;180602195;180602211;180602211;180602217;180602506;180602562;180602891;180602891;180602891;180602891;180602891;180602891;180602891;180602891;180602891;180603124;180603124;180603124;180603124;180603124;180603124;180603124;180603124;180603124;180604119;180604225;180604225;180604225;180604225;180604225;180604225;180604225;180604478;180604478;180604478;180604478;180604478;180604478;180604478;180604852;180604852;180604852;180604852;180604852;180604852;180605766;180605766;180605766;180605766;180606253;180606253;180606253;180606253;180606481;180606481;180606481;180606481;180606481;180607648;180607648;180607648;180607648;180607648;180608163;180608701;180608701;180608701;180608701;180609630;180609630;180609630;180609871;180610706;180617380	180602422;180602422;180602422;180602422;180602422;180602422;180602422;180602550;180602727;180603015;180603015;180603015;180603015;180603015;180603015;180603015;180603015;180603015;180603323;180603323;180603323;180603323;180603323;180606372;180603323;180603323;180603323;180604160;180604309;180604309;180604338;180604309;180604309;180604309;180604309;180604607;180604607;180604607;180604607;180604607;180604607;180604607;180605007;180604912;180605007;180605007;180605007;180605007;180605837;180605837;180605837;180605837;180606372;180606372;180606372;180606372;180606603;180606603;180606603;180606603;180606603;180607765;180608271;180610974;180610974;180607765;180608271;180608810;180608810;180610003;180608810;180610168;180610003;180611130;180610003;180610980;180617828	+;+;+;+;+;+;+;+;+;+;+;+;+;+;+;+;+;+;+;+;+;+;+;+;+;+;+;+;+;+;+;+;+;+;+;+;+;+;+;+;+;+;+;+;+;+;+;+;+;+;+;+;+;+;+;+;+;+;+;+;+;+;+;+;+;+;+;+;+;+;+;+;+;+;+;+;+	7900	4957	2835	3639	3887	4273	4117	3808	3729	3890
ENSG00000284862.3	chr3;chr3;chr3;chr3;chr3;chr3;chr3;chr3;chr3;chr3;chr3;chr3;chr3;chr3;chr3;chr3;chr3;chr3;chr3;chr3;chr3;chr3;chr3;chr3;chr3;chr3;chr3;chr3;chr3;chr3;chr3;chr3;chr3;chr3;chr3;chr3;chr3;chr3;chr3;chr3;chr3;chr3;chr3;chr3;chr3;chr3;chr3;chr3;chr3;chr3;chr3;chr3;chr3;chr3;chr3;chr3;chr3;chr3;chr3;chr3;chr3;chr3;chr3;chr3;chr3;chr3;chr3;chr3;chr3;chr3;chr3;chr3;chr3;chr3;chr3;chr3;chr3;chr3;chr3;chr3;chr3;chr3;chr3;chr3;chr3;chr3;chr3;chr3;chr3;chr3;chr3;chr3;chr3;chr3;chr3;chr3;chr3;chr3;chr3;chr3;chr3;chr3;chr3;chr3;chr3;chr3;chr3;chr3;chr3;chr3;chr3;chr3;chr3;chr3;chr3;chr3;chr3;chr3;chr3;chr3;chr3;chr3;chr3;chr3;chr3;chr3;chr3;chr3;chr3;chr3;chr3;chr3;chr3;chr3	180602858;180609511;180613814;180613814;180614008;180614024;180614067;180614244;180614996;180616281;180616281;180616281;180616281;180616281;180616281;180616516;180616516;180616516;180616516;180616516;180616516;180616826;180616826;180616826;180616826;180618368;180618700;180619259;180619259;180619259;180619259;180619259;180619259;180619811;180619811;180619811;180619811;180619811;180631469;180631469;180631469;180631469;180631469;180641993;180641993;180641993;180641993;180641993;180643945;180644003;180644120;180644120;180644120;180644120;180644120;180644127;180647079;180647079;180647079;180647079;180647079;180647079;180648165;180648165;180648165;180648165;180648165;180648165;180648165;180648165;180651401;180651401;180651401;180651401;180651401;180651401;180651401;180651401;180652163;180652163;180652163;180652163;180652163;180652163;180652163;180652163;180654543;180654762;180654762;180659452;180659452;180659452;180659452;180659452;180659452;180659452;180659677;180659677;180659677;180659677;180659677;180659677;180659677;180660570;180660570;180660570;180660570;180660570;180660570;180660570;180661861;180661861;180661861;180661861;180661861;180661861;180661861;180663867;180663867;180663867;180663867;180663867;180663867;180663867;180679291;180679291;180679291;180679291;180679608;180679608;180679608;180684873;180684873;180684873	180602991;180609800;180613864;180613864;180615077;180615077;180615077;180615077;180615077;180616363;180616363;180616363;180616363;180616363;180616363;180616695;180616695;180616695;180616695;180616617;180616652;180616966;180616966;180616966;180616966;180618839;180618839;180619365;180619365;180619365;180619365;180621599;180619365;180619970;180619970;180619970;180619970;180619970;180631592;180631592;180631592;180631592;180631592;180642201;180642201;180642201;180642201;180642201;180647243;180644257;180644257;180644257;180644257;180644257;180644257;180647243;180647243;180647243;180647243;180647243;180647243;180647243;180648359;180648359;180648359;180648359;180648359;180648359;180648359;180648359;180651533;180651533;180651533;180651533;180651533;180651533;180651533;180651533;180652266;180652266;180652266;180652266;180652266;180652521;180652266;180652266;180654953;180654953;180654953;180659580;180659580;180659580;180659580;180659580;180659580;180659580;180659769;180659769;180659769;180659769;180659769;180659769;180659769;180660728;180660728;180660728;180660728;180660728;180660728;180660728;180662007;180662007;180662007;180662007;180662007;180662007;180662007;180663986;180663986;180663986;180663986;180663986;180663986;180663986;180679471;180679459;180679474;180679489;180679799;180679799;180679799;180684912;180684942;180684907	-;-;-;-;-;-;-;-;-;-;-;-;-;-;-;-;-;-;-;-;-;-;-;-;-;-;-;-;-;-;-;-;-;-;-;-;-;-;-;-;-;-;-;-;-;-;-;-;-;-;-;-;-;-;-;-;-;-;-;-;-;-;-;-;-;-;-;-;-;-;-;-;-;-;-;-;-;-;-;-;-;-;-;-;-;-;-;-;-;-;-;-;-;-;-;-;-;-;-;-;-;-;-;-;-;-;-;-;-;-;-;-;-;-;-;-;-;-;-;-;-;-;-;-;-;-;-;-;-;-;-;-;-;-	10601	53	30	59	60	59	68	26	78	82
ENSG00000145075.13	chr3;chr3;chr3;chr3;chr3;chr3;chr3;chr3;chr3;chr3;chr3;chr3;chr3;chr3;chr3;chr3;chr3;chr3;chr3;chr3;chr3;chr3;chr3;chr3;chr3;chr3;chr3;chr3;chr3;chr3;chr3;chr3	180614008;180616281;180616516;180616826;180619259;180631469;180641993;180644120;180647079;180648165;180651401;180652163;180654762;180659452;180659677;180660570;180661861;180661872;180663867;180663867;180679291;180679608;180708768;180711193;180711310;180725515;180737493;180748246;180751348;180781984;180847507;180870800	180615077;180616363;180616695;180616966;180619365;180631592;180642201;180644257;180647243;180648359;180651533;180652266;180654953;180659580;180659769;180660728;180662007;180662007;180663986;180663986;180679382;180679799;180708904;180711219;180711382;180725573;180737874;180748316;180751410;180782124;180847624;180870933	-;-;-;-;-;-;-;-;-;-;-;-;-;-;-;-;-;-;-;-;-;-;-;-;-;-;-;-;-;-;-;-	4978	0	0	0	0	0	0	0	0	0
ENSG00000243187.1	chr3;chr3	180680084;180700274	180680190;180700449	+;+	283	8	22	2	0	0	1	6	2	0
ENSG00000285336.1	chr3;chr3;chr3;chr3;chr3;chr3;chr3;chr3;chr3;chr3;chr3;chr3;chr3;chr3;chr3;chr3;chr3;chr3;chr3	180707589;180708326;180711193;180711193;180711310;180711310;180725515;180733479;180734487;180737493;180747880;180748246;180751348;180781984;180781984;180810410;180847507;180870047;180870800	180708904;180708904;180711219;180711219;180711403;180711382;180725573;180733682;180734606;180737814;180748043;180748319;180751410;180782124;180782124;180810470;180847624;180870178;180871005	-;-;-;-;-;-;-;-;-;-;-;-;-;-;-;-;-;-;-	3101	0	0	7	6	0	0	0	0	0
ENSG00000242811.3	chr3	180736405	180736703	-	299	0	0	0	0	0	0	0	0	0
ENSG00000242068.1	chr3	180772750	180773914	-	1165	0	0	2	2	0	0	0	0	1
ENSG00000241473.1	chr3	180820544	180821612	+	1069	0	0	0	0	0	0	0	0	0
ENSG00000239516.1	chr3	180827977	180829850	-	1874	0	0	18	0	0	0	0	0	0
ENSG00000114416.19	chr3;chr3;chr3;chr3;chr3;chr3;chr3;chr3;chr3;chr3;chr3;chr3;chr3;chr3;chr3;chr3;chr3;chr3;chr3;chr3;chr3;chr3;chr3;chr3;chr3;chr3;chr3;chr3;chr3;chr3;chr3;chr3;chr3;chr3;chr3;chr3;chr3;chr3;chr3;chr3;chr3;chr3;chr3;chr3;chr3;chr3;chr3;chr3;chr3;chr3;chr3;chr3;chr3;chr3;chr3;chr3;chr3;chr3;chr3;chr3;chr3;chr3;chr3;chr3;chr3;chr3;chr3;chr3;chr3;chr3;chr3;chr3;chr3;chr3;chr3;chr3;chr3;chr3;chr3;chr3;chr3;chr3;chr3;chr3;chr3;chr3;chr3;chr3;chr3;chr3;chr3;chr3;chr3;chr3;chr3;chr3;chr3;chr3;chr3;chr3;chr3;chr3;chr3;chr3;chr3;chr3;chr3;chr3;chr3;chr3;chr3;chr3;chr3;chr3;chr3;chr3;chr3;chr3;chr3;chr3;chr3;chr3;chr3;chr3;chr3;chr3;chr3;chr3;chr3;chr3;chr3;chr3;chr3;chr3;chr3;chr3;chr3;chr3;chr3;chr3;chr3;chr3;chr3;chr3;chr3;chr3;chr3;chr3;chr3;chr3;chr3;chr3;chr3;chr3;chr3;chr3;chr3;chr3;chr3;chr3;chr3;chr3;chr3;chr3;chr3;chr3;chr3;chr3;chr3;chr3;chr3;chr3;chr3;chr3;chr3;chr3;chr3;chr3;chr3;chr3;chr3;chr3;chr3;chr3;chr3;chr3;chr3;chr3;chr3;chr3;chr3;chr3;chr3;chr3;chr3;chr3;chr3;chr3;chr3;chr3;chr3;chr3;chr3;chr3;chr3;chr3;chr3;chr3;chr3;chr3;chr3;chr3;chr3;chr3;chr3;chr3;chr3;chr3;chr3;chr3	180868141;180868156;180868751;180912482;180912491;180912538;180912632;180912662;180912670;180912671;180912671;180912671;180912672;180912678;180912685;180914652;180914652;180915434;180915460;180927648;180933036;180933334;180933334;180933334;180933334;180933334;180933334;180933334;180933334;180933334;180933334;180933334;180933334;180935138;180935138;180935138;180935138;180935138;180935138;180935138;180935138;180935138;180935138;180935138;180935138;180935138;180947865;180947865;180947865;180947865;180947865;180947865;180947865;180947865;180947865;180947865;180947865;180947865;180947865;180947865;180947865;180947865;180948347;180948347;180948347;180948347;180948347;180948347;180948347;180948347;180948347;180948347;180948347;180948347;180948347;180948347;180948347;180948721;180948721;180948721;180948721;180948721;180948721;180948721;180948721;180948721;180948721;180948721;180948721;180948721;180948721;180948721;180949227;180949227;180949227;180949227;180949227;180949227;180949227;180949227;180949227;180949227;180949227;180949227;180949227;180951298;180951298;180951298;180951298;180951298;180951298;180951298;180951298;180951298;180951298;180951330;180953762;180953762;180953762;180953762;180953762;180953762;180953762;180953762;180953762;180953762;180953762;180957527;180957809;180957819;180957819;180957819;180957819;180957819;180957819;180957819;180957819;180957819;180957819;180957869;180961468;180961468;180961468;180961468;180961468;180961468;180961468;180961468;180961468;180961468;180961468;180961468;180961468;180962883;180962883;180962883;180962883;180962883;180962883;180962883;180962883;180962883;180962883;180962883;180962883;180962883;180963028;180963028;180963028;180963028;180963028;180963028;180963028;180963028;180963028;180968051;180968051;180968051;180968051;180968051;180968051;180968051;180968051;180968051;180968051;180968051;180968051;180968051;180970158;180970158;180970158;180970158;180970158;180970158;180970158;180970158;180970158;180970158;180970158;180970158;180970192;180971075;180971075;180975313;180975313;180975313;180975313;180975313;180975313;180976122;180976122;180976122;180976122;180976122;180976122;180976122;180976122;180976122;180976122;180976122	180868295;180868295;180868836;180912736;180912736;180912736;180912736;180912736;180912736;180912736;180912736;180912736;180912736;180912736;180912736;180914995;180914995;180915528;180915631;180927813;180933386;180933386;180933386;180933386;180933386;180933386;180933386;180933386;180933386;180933386;180933386;180933386;180933386;180935196;180935231;180935231;180935231;180935231;180935231;180935231;180935231;180935231;180935231;180935231;180935231;180935231;180947936;180947936;180947936;180947936;180947936;180947936;180948192;180947936;180947936;180947936;180947936;180947936;180947936;180947936;180947936;180947936;180948495;180948495;180948495;180948495;180948495;180948495;180948495;180948495;180948495;180948495;180948495;180948495;180948495;180948495;180948495;180948742;180948814;180948814;180948814;180948814;180948814;180948814;180948814;180948814;180948814;180948814;180948814;180948814;180948783;180948814;180949343;180949339;180949343;180949343;180949343;180949343;180949343;180949343;180949343;180949343;180949343;180949250;180949326;180951468;180951468;180951468;180951468;180951468;180951468;180951468;180951468;180951468;180951468;180951468;180954105;180953840;180953840;180953840;180953840;180953840;180953840;180953840;180953840;180953840;180953840;180957928;180957928;180957928;180957928;180957928;180957928;180957928;180957928;180957928;180957928;180957928;180957928;180957928;180961554;180961554;180961554;180961554;180961554;180961554;180961554;180961554;180961554;180961554;180961554;180961554;180961554;180962940;180962940;180962940;180962940;180963090;180962940;180962940;180962940;180962940;180963090;180963090;180963090;180962940;180963090;180963090;180963081;180963090;180963090;180963090;180963090;180963090;180963090;180968254;180968254;180968405;180968254;180968254;180968254;180968254;180968254;180968254;180968254;180968254;180968254;180968254;180970661;180970358;180970358;180970358;180970358;180970358;180970358;180970358;180970358;180970358;180970358;180970358;180970358;180971816;180971155;180975404;180975404;180975404;180975404;180975404;180975404;180976282;180976378;180976553;180977155;180976545;180976418;180982753;180977908;180979671;180976579;180977155	+;+;+;+;+;+;+;+;+;+;+;+;+;+;+;+;+;+;+;+;+;+;+;+;+;+;+;+;+;+;+;+;+;+;+;+;+;+;+;+;+;+;+;+;+;+;+;+;+;+;+;+;+;+;+;+;+;+;+;+;+;+;+;+;+;+;+;+;+;+;+;+;+;+;+;+;+;+;+;+;+;+;+;+;+;+;+;+;+;+;+;+;+;+;+;+;+;+;+;+;+;+;+;+;+;+;+;+;+;+;+;+;+;+;+;+;+;+;+;+;+;+;+;+;+;+;+;+;+;+;+;+;+;+;+;+;+;+;+;+;+;+;+;+;+;+;+;+;+;+;+;+;+;+;+;+;+;+;+;+;+;+;+;+;+;+;+;+;+;+;+;+;+;+;+;+;+;+;+;+;+;+;+;+;+;+;+;+;+;+;+;+;+;+;+;+;+;+;+;+;+;+;+;+;+;+;+;+;+;+;+;+;+;+;+;+;+;+;+;+	11874	32221	19291	23670	17093	22175	18931	19903	19734	18757
ENSG00000213157.3	chr3	180887677	180888075	-	399	0	0	0	0	0	0	0	0	0
ENSG00000205981.9	chr3;chr3;chr3;chr3;chr3;chr3;chr3;chr3;chr3;chr3;chr3;chr3;chr3;chr3;chr3;chr3;chr3;chr3;chr3;chr3;chr3;chr3;chr3;chr3;chr3;chr3;chr3;chr3;chr3;chr3;chr3;chr3;chr3;chr3;chr3;chr3;chr3;chr3;chr3;chr3;chr3;chr3;chr3;chr3;chr3;chr3;chr3;chr3;chr3;chr3;chr3;chr3;chr3;chr3;chr3;chr3;chr3;chr3	180983697;180983709;180983773;180983922;180984275;180984278;180984526;180984565;180984565;180984578;180985410;180985732;180985926;180985926;180985926;180985926;180985926;180985926;180985926;180985926;180985926;180986943;180986943;180986943;180986943;180986943;180986948;180986998;180987586;180988023;180988023;180988023;180988023;180988023;180988023;180988023;180988023;180988178;180988178;180988178;180988178;180988178;180988178;180988178;180988178;180988178;180989332;180989600;180989600;180989600;180989600;180989600;180989600;180989600;180989600;180989600;180989600;180989600	180984710;180984710;180984710;180985996;180984710;180984710;180984710;180988096;180984710;180984710;180985622;180985813;180985996;180985996;180985996;180985996;180985996;180985996;180985996;180985996;180988096;180987022;180987022;180987022;180987022;180987022;180987022;180987022;180988229;180988096;180988096;180988096;180988096;180988096;180988096;180988096;180988096;180988229;180988229;180988229;180988229;180988229;180988229;180988229;180988229;180988229;180989518;180989774;180989673;180989714;180989763;180989667;180989710;180989741;180989769;180989703;180989736;180989769	-;-;-;-;-;-;-;-;-;-;-;-;-;-;-;-;-;-;-;-;-;-;-;-;-;-;-;-;-;-;-;-;-;-;-;-;-;-;-;-;-;-;-;-;-;-;-;-;-;-;-;-;-;-;-;-;-;-	4895	3304	2084	2454	1739	2251	2118	2864	2303	2050
ENSG00000242808.12	chr3;chr3;chr3;chr3;chr3;chr3;chr3;chr3;chr3;chr3;chr3;chr3;chr3;chr3;chr3;chr3;chr3;chr3;chr3;chr3;chr3;chr3;chr3;chr3;chr3;chr3;chr3;chr3;chr3;chr3;chr3;chr3;chr3;chr3;chr3;chr3;chr3;chr3;chr3;chr3;chr3;chr3;chr3;chr3;chr3;chr3;chr3;chr3;chr3;chr3;chr3;chr3;chr3;chr3;chr3;chr3;chr3;chr3;chr3;chr3;chr3;chr3;chr3;chr3;chr3;chr3;chr3;chr3;chr3;chr3;chr3;chr3;chr3;chr3;chr3;chr3;chr3;chr3;chr3;chr3;chr3;chr3;chr3;chr3;chr3;chr3;chr3;chr3;chr3;chr3;chr3;chr3;chr3;chr3;chr3;chr3;chr3;chr3;chr3;chr3;chr3;chr3;chr3;chr3;chr3;chr3;chr3;chr3;chr3;chr3;chr3;chr3;chr3;chr3;chr3;chr3;chr3;chr3;chr3;chr3;chr3;chr3;chr3;chr3;chr3;chr3;chr3;chr3;chr3;chr3;chr3;chr3;chr3;chr3;chr3;chr3;chr3;chr3;chr3;chr3;chr3;chr3;chr3;chr3;chr3;chr3;chr3;chr3;chr3;chr3;chr3;chr3;chr3;chr3;chr3;chr3;chr3;chr3;chr3;chr3;chr3;chr3;chr3;chr3;chr3;chr3;chr3;chr3;chr3;chr3;chr3;chr3;chr3;chr3;chr3;chr3;chr3;chr3;chr3;chr3;chr3;chr3;chr3;chr3;chr3;chr3;chr3;chr3;chr3;chr3;chr3;chr3;chr3;chr3;chr3;chr3;chr3;chr3;chr3;chr3;chr3;chr3;chr3;chr3;chr3;chr3;chr3;chr3;chr3;chr3;chr3;chr3;chr3;chr3;chr3;chr3;chr3;chr3;chr3;chr3;chr3;chr3;chr3;chr3;chr3;chr3;chr3;chr3;chr3;chr3;chr3;chr3;chr3;chr3;chr3;chr3;chr3;chr3;chr3;chr3;chr3;chr3;chr3;chr3;chr3;chr3;chr3;chr3;chr3;chr3;chr3;chr3;chr3;chr3;chr3;chr3;chr3;chr3;chr3;chr3;chr3;chr3;chr3;chr3;chr3;chr3;chr3;chr3;chr3;chr3;chr3;chr3;chr3;chr3;chr3;chr3;chr3;chr3;chr3;chr3;chr3;chr3;chr3;chr3;chr3;chr3;chr3;chr3;chr3;chr3;chr3;chr3;chr3;chr3;chr3;chr3;chr3;chr3;chr3;chr3;chr3;chr3;chr3;chr3;chr3;chr3;chr3;chr3;chr3;chr3;chr3;chr3;chr3;chr3;chr3;chr3;chr3;chr3;chr3;chr3;chr3;chr3;chr3;chr3;chr3;chr3;chr3;chr3;chr3;chr3;chr3;chr3;chr3;chr3;chr3;chr3;chr3;chr3;chr3;chr3;chr3;chr3;chr3;chr3;chr3;chr3;chr3;chr3;chr3;chr3;chr3;chr3;chr3;chr3;chr3;chr3;chr3;chr3;chr3;chr3;chr3;chr3;chr3;chr3;chr3;chr3;chr3;chr3;chr3;chr3;chr3;chr3;chr3;chr3;chr3;chr3;chr3;chr3;chr3;chr3;chr3;chr3;chr3;chr3;chr3;chr3;chr3;chr3;chr3;chr3;chr3;chr3;chr3;chr3;chr3;chr3;chr3;chr3;chr3;chr3;chr3;chr3;chr3;chr3;chr3;chr3;chr3;chr3;chr3;chr3;chr3;chr3;chr3;chr3;chr3;chr3;chr3;chr3;chr3;chr3;chr3;chr3;chr3;chr3;chr3;chr3;chr3;chr3;chr3;chr3;chr3;chr3;chr3;chr3;chr3;chr3;chr3;chr3;chr3;chr3;chr3;chr3;chr3;chr3;chr3;chr3;chr3;chr3;chr3;chr3;chr3;chr3;chr3;chr3;chr3;chr3;chr3;chr3;chr3;chr3;chr3;chr3;chr3;chr3;chr3;chr3;chr3;chr3;chr3;chr3;chr3;chr3;chr3;chr3;chr3;chr3;chr3;chr3;chr3;chr3;chr3;chr3;chr3;chr3;chr3;chr3;chr3;chr3;chr3;chr3;chr3;chr3;chr3;chr3;chr3;chr3;chr3;chr3;chr3;chr3	180989762;180989762;180989762;180989762;180989766;180989770;180989770;180989770;180989770;180989770;180989771;180989773;180989773;180989773;180989773;180989773;180989773;180989773;180989773;180989773;180989775;180989778;180989779;180989779;180989779;180989779;180989781;180989783;180989787;180989790;180989790;180989790;180989790;180989793;180989793;180989816;181003775;181003775;181003775;181003775;181003775;181003775;181003775;181003775;181003775;181003775;181003775;181003775;181003775;181003775;181020202;181030570;181030570;181030570;181030570;181030570;181030570;181030570;181030570;181030570;181030570;181030570;181030570;181030570;181030575;181056598;181056680;181056683;181056683;181056685;181056697;181056697;181056697;181056697;181056697;181056697;181056697;181056697;181056697;181056697;181056697;181056697;181056697;181056697;181056697;181056697;181056709;181057402;181057402;181088877;181088877;181088877;181088877;181088877;181088877;181088877;181088877;181088877;181088877;181088877;181088877;181088877;181088877;181088877;181088877;181088877;181088877;181088877;181088877;181088877;181088877;181088877;181088877;181088877;181088877;181088877;181088877;181088877;181088877;181088877;181088877;181088877;181088877;181088877;181088877;181088877;181117029;181117029;181117029;181117029;181117029;181117029;181117029;181117029;181117029;181117029;181117029;181117029;181117029;181117033;181117033;181129921;181174890;181175025;181175063;181175086;181175144;181175155;181175169;181175514;181175514;181175514;181175514;181175514;181175514;181175514;181175514;181175514;181175514;181175514;181175514;181175514;181175514;181175514;181175514;181175514;181175514;181175514;181175514;181175514;181175514;181175514;181175514;181175514;181175514;181330834;181330834;181359485;181412930;181461582;181461584;181550754;181550755;181550773;181550779;181550794;181550798;181563456;181563710;181563720;181563720;181563720;181563720;181563720;181563720;181563720;181563720;181563720;181563720;181563720;181563720;181563720;181563720;181563720;181563720;181563720;181563720;181563720;181563720;181563720;181563720;181563720;181563720;181563720;181563720;181563720;181563720;181563720;181563720;181563720;181563748;181583574;181601158;181601311;181601311;181601311;181601311;181604292;181610334;181610363;181610452;181610452;181610465;181610469;181610492;181610511;181610523;181610524;181610529;181610529;181610609;181610609;181610770;181610857;181610857;181610857;181610857;181610857;181610857;181610857;181610857;181610861;181610861;181610861;181610861;181610861;181610861;181610861;181610861;181610861;181610861;181610861;181610861;181610861;181610861;181610861;181610861;181610861;181610861;181610861;181610861;181610861;181610861;181610861;181610861;181610861;181610861;181610861;181610861;181610861;181610861;181610861;181610861;181613038;181621181;181630855;181630855;181630855;181630855;181630855;181630855;181630855;181671418;181671507;181671507;181690834;181698644;181698810;181699223;181699223;181699493;181699500;181699510;181699535;181699575;181699575;181699575;181699598;181699598;181699598;181699598;181699598;181699598;181699598;181699598;181699598;181699598;181699598;181699598;181699598;181699598;181699598;181699598;181699598;181699598;181699598;181699598;181699598;181699598;181699598;181699598;181699598;181699598;181699598;181699598;181699598;181699598;181699598;181699598;181699598;181699598;181699598;181699598;181699598;181699598;181699598;181699598;181699598;181699598;181699598;181699598;181699599;181699599;181699619;181699619;181699619;181699619;181699619;181699621;181699837;181699840;181700004;181701400;181701427;181702161;181702161;181707330;181708914;181709668;181709809;181711102;181715185;181715185;181715185;181715185;181715185;181715185;181715185;181715185;181715185;181715185;181715185;181715185;181715185;181715185;181715185;181715185;181715185;181715185;181715185;181715185;181715185;181715185;181715185;181715185;181715185;181715185;181715185;181715185;181715185;181715185;181715185;181722202;181722202;181722205;181722205;181723193;181725976;181726992;181727718;181732464;181736375;181736375;181736375;181736375;181737271;181739569;181739569;181739569;181739569;181739569;181739569;181739569;181739569;181739569;181739569;181739569;181739569;181739569;181739569;181739569;181739569;181739569;181739569;181739569;181739569;181739569;181739569;181739569;181739569;181739569;181739569;181739569;181739569;181739569;181739569;181739569;181739569;181739569;181739569;181739569;181739569;181739569;181739569;181739569;181739569;181739569;181739569;181739569;181739569;181739569;181740407;181774248;181774261;181774261;181778535;181778535;181778535;181778535;181778535;181778535;181778535;181778535;181778535;181778535;181778535;181778535;181783625;181790673;181790673;181790673;181790673;181790673;181790673;181790673;181790673;181790673;181814213;181814213;181814213;181825604;181825628;181836457;181836457;181836457;181836457;181836457;181836457;181836457;181836457	180989840;180989840;180989840;180989840;180989840;180989840;180989840;180989852;180989852;180989852;180989852;180989840;180989840;180989852;180989840;180989852;180989852;180989852;180989840;180989840;180989840;180989840;180989840;180989852;180989852;180989852;180989840;180989840;180989852;180989852;180989852;180989840;180989840;180989852;180989840;180989840;181003933;181003933;181003933;181003933;181003933;181003933;181003933;181003933;181003933;181003933;181003933;181003933;181003933;181003933;181023250;181030689;181031971;181030689;181030689;181030689;181030689;181030689;181030689;181030689;181030689;181030689;181030689;181030689;181030689;181056786;181056786;181056786;181056786;181056786;181056786;181056786;181056786;181056786;181056786;181056786;181056786;181056786;181056786;181056786;181056786;181056786;181056786;181056786;181057244;181056786;181056786;181058745;181058326;181088917;181088917;181088917;181088917;181088917;181088917;181088917;181088978;181088917;181088917;181088917;181088917;181088917;181088917;181088917;181088917;181088917;181088917;181088917;181088917;181088917;181088917;181088917;181088917;181088917;181088917;181088917;181088978;181088917;181088917;181088917;181088917;181088917;181088917;181088917;181088917;181088917;181117493;181117486;181117493;181117489;181117493;181117481;181117493;181117493;181118567;181117494;181117493;181117486;181117493;181117490;181117493;181130996;181175267;181175378;181175378;181175267;181175267;181175378;181175378;181175583;181175583;181175583;181176524;181175583;181175583;181175583;181175583;181175583;181175583;181176523;181175583;181175583;181175583;181175583;181175583;181175819;181175583;181175583;181175583;181175583;181175583;181175583;181176513;181175583;181175583;181331507;181331523;181359815;181413069;181461702;181461702;181550826;181550826;181550826;181550826;181550826;181550826;181563928;181563928;181563928;181563928;181563928;181563928;181563928;181563928;181563928;181563928;181563928;181563928;181563928;181563928;181563928;181563928;181563928;181563928;181563928;181563928;181564572;181563928;181563928;181563928;181566165;181563928;181563928;181563928;181563928;181563928;181563928;181563928;181563928;181563928;181583742;181601389;181601389;181601389;181601389;181601389;181604340;181610745;181610745;181610745;181610745;181610745;181610745;181610745;181610745;181610745;181610745;181610745;181610745;181610745;181610745;181610929;181610929;181610929;181610929;181610929;181610929;181610929;181610929;181610929;181610929;181610929;181610929;181610929;181610929;181610929;181610929;181610929;181610929;181610929;181610929;181610929;181610929;181610929;181610929;181610929;181611647;181610929;181610929;181610929;181610929;181610929;181610929;181610929;181610929;181610929;181610929;181610929;181610929;181610929;181610929;181610929;181614654;181621883;181631004;181630890;181631004;181631004;181631004;181632180;181631004;181673402;181671741;181671612;181691002;181698660;181699131;181699883;181699883;181699883;181699883;181699883;181699883;181699883;181699883;181699883;181699883;181699883;181699883;181699883;181699883;181699883;181699883;181699883;181699883;181699883;181699883;181699644;181699883;181699883;181699883;181699883;181699883;181699883;181699883;181699883;181699883;181699883;181699883;181699883;181699883;181699883;181699883;181699796;181699883;181699883;181699883;181699637;181699883;181699883;181700044;181699883;181699784;181699883;181699883;181699883;181699883;181699883;181699883;181699883;181699883;181699883;181699883;181699883;181699883;181699883;181699883;181699883;181699883;181699883;181700100;181701449;181701449;181702420;181702390;181707511;181709602;181709850;181710295;181711365;181715292;181715292;181715292;181715292;181715292;181715292;181715292;181715292;181715292;181715292;181715292;181715292;181715292;181715292;181715292;181715292;181715292;181715292;181715292;181715292;181715292;181715292;181715292;181715292;181715292;181715292;181715292;181715292;181715292;181715292;181715292;181722298;181722298;181722298;181722298;181723623;181726085;181727095;181728048;181732612;181736542;181736479;181736542;181736542;181737361;181742470;181740681;181740737;181740237;181740840;181741290;181740823;181739761;181739830;181739823;181741189;181740823;181740079;181742884;181742892;181742884;181740765;181742884;181742448;181740422;181740802;181741290;181742884;181742884;181742448;181742313;181742884;181741290;181740015;181739687;181742884;181742884;181739657;181742884;181742448;181741290;181740025;181740820;181742448;181742884;181742884;181740688;181740778;181741401;181742884;181741195;181774415;181774415;181774415;181778662;181778662;181778669;181778669;181778669;181778662;181778662;181778669;181779013;181778661;181778662;181778662;181783836;181791029;181790994;181790932;181791037;181791063;181790919;181790946;181791035;181791029;181814516;181814303;181814516;181825744;181825744;181836880;181836831;181836805;181836880;181836880;181836879;181836879;181836880	+;+;+;+;+;+;+;+;+;+;+;+;+;+;+;+;+;+;+;+;+;+;+;+;+;+;+;+;+;+;+;+;+;+;+;+;+;+;+;+;+;+;+;+;+;+;+;+;+;+;+;+;+;+;+;+;+;+;+;+;+;+;+;+;+;+;+;+;+;+;+;+;+;+;+;+;+;+;+;+;+;+;+;+;+;+;+;+;+;+;+;+;+;+;+;+;+;+;+;+;+;+;+;+;+;+;+;+;+;+;+;+;+;+;+;+;+;+;+;+;+;+;+;+;+;+;+;+;+;+;+;+;+;+;+;+;+;+;+;+;+;+;+;+;+;+;+;+;+;+;+;+;+;+;+;+;+;+;+;+;+;+;+;+;+;+;+;+;+;+;+;+;+;+;+;+;+;+;+;+;+;+;+;+;+;+;+;+;+;+;+;+;+;+;+;+;+;+;+;+;+;+;+;+;+;+;+;+;+;+;+;+;+;+;+;+;+;+;+;+;+;+;+;+;+;+;+;+;+;+;+;+;+;+;+;+;+;+;+;+;+;+;+;+;+;+;+;+;+;+;+;+;+;+;+;+;+;+;+;+;+;+;+;+;+;+;+;+;+;+;+;+;+;+;+;+;+;+;+;+;+;+;+;+;+;+;+;+;+;+;+;+;+;+;+;+;+;+;+;+;+;+;+;+;+;+;+;+;+;+;+;+;+;+;+;+;+;+;+;+;+;+;+;+;+;+;+;+;+;+;+;+;+;+;+;+;+;+;+;+;+;+;+;+;+;+;+;+;+;+;+;+;+;+;+;+;+;+;+;+;+;+;+;+;+;+;+;+;+;+;+;+;+;+;+;+;+;+;+;+;+;+;+;+;+;+;+;+;+;+;+;+;+;+;+;+;+;+;+;+;+;+;+;+;+;+;+;+;+;+;+;+;+;+;+;+;+;+;+;+;+;+;+;+;+;+;+;+;+;+;+;+;+;+;+;+;+;+;+;+;+;+;+;+;+;+;+;+;+;+;+;+;+;+;+;+;+;+;+;+;+;+;+;+;+;+;+;+;+;+;+;+;+;+;+;+;+;+;+;+;+;+;+;+;+;+;+;+;+;+;+;+;+;+;+;+;+;+;+;+	32836	28	10	66	34	18	30	20	6	12
ENSG00000242140.1	chr3	181146233	181146463	+	231	0	0	0	0	0	0	2	1	0
ENSG00000206932.1	chr3	181231737	181231843	+	107	0	0	0	0	0	0	0	0	0
ENSG00000237806.1	chr3;chr3	181242345;181242626	181242469;181242901	-;-	401	0	0	0	0	0	0	0	0	0
ENSG00000241231.2	chr3;chr3;chr3;chr3;chr3;chr3;chr3;chr3;chr3;chr3;chr3;chr3;chr3;chr3;chr3;chr3;chr3;chr3;chr3;chr3;chr3;chr3;chr3;chr3;chr3;chr3;chr3;chr3;chr3;chr3;chr3;chr3;chr3;chr3;chr3;chr3;chr3;chr3;chr3;chr3;chr3;chr3;chr3;chr3;chr3;chr3;chr3;chr3;chr3;chr3;chr3;chr3;chr3;chr3;chr3;chr3;chr3	181372732;181414271;181414271;181414373;181417000;181417026;181417646;181420272;181420307;181420389;181420987;181421334;181421334;181421334;181421334;181421334;181421728;181421728;181421728;181421728;181421728;181421728;181421728;181421728;181421728;181421728;181421728;181422069;181422731;181426954;181436158;181438598;181438598;181438598;181438598;181438598;181438598;181438598;181438598;181438598;181438598;181439977;181439977;181439977;181439977;181439977;181439977;181442374;181442374;181442374;181442374;181442374;181442374;181442374;181442374;181442374;181442374	181373960;181414918;181414918;181414918;181421460;181421460;181418007;181421460;181421460;181421460;181421460;181421460;181421460;181421460;181421460;181421460;181421916;181421859;181421916;181421916;181421859;181421916;181421916;181421916;181421916;181421916;181421916;181422209;181422813;181427015;181436191;181438721;181438699;181438699;181438699;181438699;181438699;181438699;181438699;181438699;181438699;181440034;181440034;181440034;181440034;181440034;181440034;181442497;181442510;181442494;181442510;181442483;181442597;181442520;181442490;181442513;181442483	-;-;-;-;-;-;-;-;-;-;-;-;-;-;-;-;-;-;-;-;-;-;-;-;-;-;-;-;-;-;-;-;-;-;-;-;-;-;-;-;-;-;-;-;-;-;-;-;-;-;-;-;-;-;-;-;-	7253	0	0	18	0	0	0	0	0	0
ENSG00000235294.1	chr3	181505075	181505879	-	805	0	0	0	0	0	0	0	0	0
ENSG00000239381.7	chr3;chr3;chr3;chr3;chr3;chr3;chr3;chr3;chr3;chr3;chr3;chr3;chr3;chr3	181534177;181534612;181534613;181534615;181534651;181535785;181535785;181535785;181582722;181616151;181617946;181657266;181659839;181700539	181534461;181535044;181535047;181535047;181535047;181535881;181535874;181535874;181582837;181616267;181618003;181657409;181660163;181700611	-;-;-;-;-;-;-;-;-;-;-;-;-;-	1651	0	0	0	0	0	0	0	0	0
ENSG00000276074.1	chr3	181610498	181610729	+	232	0	0	0	0	0	0	0	0	0
ENSG00000276690.1	chr3	181699608	181699883	+	276	0	0	0	0	0	0	0	0	0
ENSG00000289435.1	chr3;chr3;chr3	181704671;181706714;181711658	181704967;181706824;181711738	-;-;-	489	6	0	3	3	5	0	0	1	0
ENSG00000181449.4	chr3	181711925	181714436	+	2512	314	361	276	128	171	134	132	134	175
ENSG00000278026.1	chr3	181715185	181715293	+	109	0	0	0	0	0	0	0	0	0
ENSG00000266317.2	chr3	181813401	181813702	+	302	0	0	0	0	0	0	0	0	0
ENSG00000199839.1	chr3	181822872	181822990	-	119	0	0	0	0	0	0	0	0	0
ENSG00000239805.1	chr3	181847526	181847885	-	360	0	0	0	0	0	0	0	0	0
ENSG00000213155.4	chr3;chr3	181866351;181866916	181866601;181867154	-;-	490	0	0	2	0	0	0	0	0	0
ENSG00000242512.9	chr3;chr3;chr3;chr3;chr3;chr3;chr3;chr3;chr3;chr3;chr3;chr3;chr3;chr3;chr3;chr3;chr3;chr3;chr3;chr3;chr3;chr3;chr3;chr3;chr3;chr3;chr3;chr3;chr3;chr3;chr3;chr3;chr3;chr3;chr3;chr3;chr3;chr3;chr3;chr3;chr3;chr3;chr3;chr3;chr3;chr3;chr3;chr3;chr3;chr3;chr3;chr3;chr3;chr3;chr3;chr3;chr3;chr3;chr3;chr3;chr3;chr3;chr3;chr3;chr3;chr3;chr3;chr3;chr3;chr3;chr3;chr3;chr3;chr3;chr3;chr3;chr3;chr3;chr3;chr3;chr3;chr3;chr3;chr3;chr3;chr3;chr3;chr3;chr3;chr3;chr3;chr3;chr3;chr3;chr3;chr3;chr3;chr3;chr3;chr3;chr3;chr3;chr3;chr3;chr3;chr3;chr3;chr3;chr3;chr3;chr3;chr3;chr3;chr3;chr3;chr3;chr3;chr3;chr3;chr3;chr3;chr3;chr3;chr3;chr3;chr3;chr3;chr3;chr3;chr3;chr3;chr3;chr3;chr3;chr3;chr3;chr3;chr3;chr3;chr3;chr3;chr3;chr3;chr3;chr3;chr3;chr3;chr3;chr3;chr3;chr3;chr3;chr3;chr3;chr3;chr3;chr3;chr3;chr3;chr3;chr3;chr3;chr3;chr3;chr3;chr3;chr3;chr3;chr3;chr3;chr3;chr3;chr3;chr3;chr3;chr3;chr3;chr3;chr3;chr3;chr3;chr3;chr3;chr3;chr3;chr3;chr3;chr3;chr3;chr3;chr3;chr3;chr3;chr3;chr3;chr3;chr3;chr3;chr3;chr3;chr3;chr3;chr3;chr3;chr3;chr3;chr3;chr3;chr3;chr3;chr3;chr3;chr3;chr3;chr3;chr3;chr3;chr3;chr3;chr3;chr3;chr3;chr3;chr3;chr3;chr3;chr3;chr3;chr3;chr3;chr3;chr3;chr3;chr3;chr3;chr3;chr3;chr3;chr3;chr3;chr3;chr3;chr3;chr3;chr3;chr3;chr3;chr3;chr3;chr3;chr3;chr3;chr3;chr3;chr3;chr3;chr3;chr3;chr3;chr3;chr3;chr3;chr3;chr3;chr3;chr3;chr3;chr3;chr3;chr3;chr3;chr3;chr3;chr3;chr3;chr3;chr3;chr3;chr3;chr3;chr3;chr3;chr3;chr3;chr3;chr3;chr3;chr3;chr3;chr3;chr3;chr3;chr3;chr3;chr3;chr3;chr3;chr3;chr3;chr3;chr3;chr3;chr3;chr3;chr3;chr3;chr3;chr3;chr3;chr3;chr3;chr3;chr3;chr3;chr3;chr3;chr3;chr3;chr3;chr3;chr3;chr3;chr3;chr3;chr3;chr3;chr3;chr3;chr3;chr3;chr3;chr3;chr3;chr3;chr3;chr3;chr3;chr3;chr3;chr3;chr3;chr3;chr3;chr3;chr3;chr3;chr3;chr3;chr3;chr3;chr3;chr3;chr3;chr3;chr3;chr3;chr3;chr3;chr3;chr3;chr3;chr3;chr3;chr3;chr3;chr3;chr3;chr3;chr3;chr3;chr3;chr3;chr3;chr3;chr3;chr3;chr3;chr3;chr3;chr3;chr3;chr3;chr3;chr3;chr3;chr3;chr3;chr3;chr3;chr3;chr3;chr3;chr3;chr3;chr3;chr3;chr3;chr3;chr3;chr3;chr3;chr3;chr3;chr3;chr3;chr3;chr3;chr3;chr3;chr3;chr3;chr3;chr3;chr3;chr3;chr3;chr3;chr3;chr3;chr3;chr3;chr3;chr3;chr3;chr3;chr3;chr3;chr3;chr3;chr3;chr3;chr3;chr3;chr3;chr3;chr3;chr3;chr3;chr3;chr3;chr3;chr3;chr3;chr3;chr3;chr3;chr3;chr3;chr3;chr3;chr3;chr3;chr3;chr3;chr3;chr3;chr3;chr3;chr3;chr3;chr3;chr3;chr3;chr3;chr3;chr3;chr3;chr3;chr3;chr3;chr3;chr3;chr3;chr3;chr3;chr3;chr3;chr3;chr3;chr3;chr3;chr3;chr3;chr3;chr3;chr3;chr3;chr3;chr3;chr3;chr3;chr3;chr3;chr3;chr3;chr3;chr3;chr3;chr3;chr3;chr3;chr3;chr3;chr3;chr3;chr3;chr3;chr3;chr3;chr3;chr3;chr3;chr3;chr3;chr3;chr3;chr3;chr3;chr3;chr3;chr3;chr3;chr3;chr3;chr3;chr3;chr3;chr3;chr3;chr3;chr3;chr3;chr3;chr3;chr3;chr3;chr3;chr3;chr3;chr3;chr3;chr3;chr3;chr3;chr3;chr3;chr3;chr3;chr3;chr3;chr3;chr3;chr3;chr3;chr3;chr3;chr3;chr3;chr3;chr3;chr3;chr3;chr3;chr3;chr3;chr3;chr3;chr3;chr3;chr3;chr3;chr3;chr3;chr3;chr3;chr3;chr3;chr3;chr3;chr3;chr3;chr3;chr3;chr3;chr3;chr3;chr3;chr3;chr3;chr3;chr3;chr3;chr3;chr3;chr3;chr3;chr3;chr3;chr3;chr3;chr3;chr3;chr3;chr3;chr3;chr3;chr3;chr3;chr3;chr3;chr3;chr3;chr3;chr3;chr3;chr3;chr3;chr3;chr3;chr3;chr3;chr3;chr3;chr3;chr3;chr3;chr3;chr3;chr3;chr3;chr3;chr3;chr3;chr3;chr3;chr3;chr3;chr3;chr3;chr3;chr3;chr3;chr3;chr3;chr3;chr3;chr3;chr3;chr3;chr3;chr3;chr3;chr3;chr3;chr3;chr3;chr3;chr3;chr3;chr3;chr3;chr3;chr3;chr3;chr3;chr3;chr3;chr3;chr3;chr3;chr3;chr3;chr3;chr3;chr3;chr3;chr3;chr3;chr3;chr3;chr3;chr3;chr3;chr3;chr3;chr3;chr3;chr3;chr3;chr3;chr3;chr3;chr3;chr3;chr3;chr3;chr3;chr3;chr3;chr3;chr3;chr3;chr3;chr3;chr3;chr3;chr3;chr3;chr3;chr3;chr3;chr3;chr3;chr3;chr3;chr3;chr3;chr3;chr3;chr3;chr3;chr3;chr3;chr3;chr3;chr3	181952343;181952349;181952352;181952356;181952360;181952360;181952366;181952370;181952370;181952370;181952370;181952373;181952373;181952373;181952373;181952373;181952373;181952373;181952373;181952373;181952374;181952375;181952375;181952375;181952375;181952376;181952376;181952376;181952376;181952376;181952376;181952376;181952376;181952376;181952376;181952376;181952376;181952378;181952383;181952383;181952383;181952383;181952385;181952385;181952386;181952389;181952390;181952390;181952390;181952390;181952390;181952390;181952390;181952390;181952390;181952390;181952390;181952390;181952390;181952390;181952390;181952391;181952392;181952394;181952397;181952400;181952400;181952400;181952400;181952400;181952400;181952402;181952404;181952407;181952410;181952413;181952415;181952597;181952617;181952684;181953125;181953527;181953527;181953527;181953527;181953527;181953527;181953527;181953527;181953527;181953527;181953527;181953527;181953527;181953527;181953527;181953527;181953527;181953527;181953527;181953527;181953527;181953527;181953527;181953527;181953527;181953527;181953527;181953527;181953527;181953527;181953527;181953527;181953527;181953527;181953527;181953527;181953527;181953527;181953527;181953527;181953527;181953527;181953527;181953527;181953527;181953527;181953527;181953527;181953527;181953527;181953527;181953527;181953527;181953527;181953527;181953527;181953527;181953527;181953527;181953527;181953527;181953527;181953527;181953527;181953527;181953527;181953527;181953535;181953547;181953547;181953547;181953547;181953547;181953547;181953547;181953547;181953547;181953547;181953564;181953619;181953645;181956803;181957101;181957101;181963377;181965983;181966314;181966986;181967323;181967323;181967858;181967858;181967858;181967865;181970441;181970441;181970442;181970442;181970445;181970445;181971216;181971564;181971564;181971564;181971564;181971564;181971564;181971564;181971564;181971564;181971564;181971564;181971564;181971564;181971564;181971564;181971564;181971564;181971564;181971564;181971564;181971564;181971564;181971564;181971564;181971564;181971564;181971564;181971564;181971564;181971564;181971564;181971564;181971564;181971564;181971564;181971564;181971564;181971564;181971564;181971564;181971564;181971564;181971832;181971832;181971832;181971832;181971832;181971832;181971832;181971832;181971832;181971832;181971832;181971832;181971832;181971832;181971832;181971832;181971832;181971832;181971832;181971832;181971832;181971832;181971832;181971832;181971832;181971832;181971832;181971832;181971832;181971832;181971832;181971832;181971832;181971832;181971832;181971832;181971832;181971832;181971832;181971832;181971832;181971832;181971832;181971832;181971832;181971832;181971832;181971832;181971832;181971832;181971832;181971832;181971832;181971832;181971832;181971832;181971832;181971832;181971832;181971832;181971832;181971832;181971832;181971832;181971832;181971832;181971832;181971832;181971832;181971832;181971832;181971832;181971832;181971832;181971832;181971832;181971832;181971832;181971832;181971832;181971832;181971832;181971832;181971832;181971832;181971832;181971832;181972344;181972344;181972344;181972344;181972344;181972344;181972344;181972344;181972344;181972344;181972344;181972344;181972344;181972344;181972344;181972344;181972344;181972344;181972344;181972344;181972344;181972344;181972344;181972344;181972344;181972344;181972344;181972344;181972344;181972344;181972344;181972344;181972344;181972344;181972344;181972344;181972344;181972344;181972344;181972344;181972344;181972344;181972344;181972344;181972344;181972344;181972344;181972344;181972344;181972344;181972344;181972344;181972344;181972344;181972344;181972344;181972344;181972344;181972344;181972344;181972344;181972344;181972344;181972344;181972344;181972344;181972344;181972344;181972344;181972344;181972344;181972344;181972344;181972344;181972344;181972344;181972344;181972344;181972344;181972344;181972344;181972344;181972344;181972344;181972344;181972344;181972344;181972344;181972344;181972344;181972421;181973196;181973196;181973196;181973196;181973196;181973196;181973196;181973196;181973196;181973196;181973196;181973196;181973196;181973196;181973196;181973196;181973196;181973196;181973196;181973196;181973196;181973196;181973196;181973196;181973196;181973196;181973196;181973196;181973196;181973196;181973196;181973196;181973196;181973196;181973196;181973196;181973196;181973196;181973196;181973196;181973196;181973196;181973196;181973196;181973196;181973196;181973196;181973196;181973196;181973196;181973196;181973196;181973196;181973196;181973196;181973196;181973196;181973196;181973196;181973196;181973196;181973196;181973196;181973196;181973196;181973196;181973196;181973196;181973196;181973196;181973196;181973196;181973196;181973196;181973196;181973196;181973196;181973196;181973196;181973196;181973196;181973543;181984370;181984370;181984370;181984370;181984370;181984370;181984370;181984370;181984370;181984370;181984370;181984370;181984370;181984370;181984370;181984370;181984370;181984370;181984370;181984370;181984370;181984724;181984724;181984728;181997885;181999789;182000035;182000108;182000108;182000108;182000108;182000108;182000108;182000108;182000108;182000108;182000108;182000108;182000108;182000189;182000189;182000189;182000189;182000189;182000189;182000189;182000189;182000189;182000189;182000189;182000189;182000189;182000189;182000189;182000189;182000189;182000189;182000189;182000189;182000189;182000189;182000189;182000189;182000189;182000189;182000189;182000189;182000189;182000189;182000189;182000189;182000189;182000189;182000189;182000189;182000189;182000189;182000189;182000189;182000189;182000189;182000189;182000189;182000189;182000189;182000189;182000189;182000189;182000189;182000189;182000189;182000189;182000189;182000189;182000189;182000785;182001118;182001118;182001118;182001118;182001118;182001118;182001118;182001118;182001118;182001118;182001118;182001118;182001118;182001118;182001118;182001118;182001118;182001118;182001118;182001118;182001118;182001118;182001118;182001118;182001118;182001118;182001118;182001118;182001118;182001118;182001118;182001118;182001118;182001118;182001118;182001118;182001118;182001118;182001118;182001118;182001118;182001118;182001118;182001118;182001118;182001118;182001118;182001118;182001118;182001118;182001118;182001118;182001118;182001118;182001118;182001118;182001118;182001118;182001118;182001118;182001118;182001118;182001118;182001118;182001118;182001118;182001118;182001118;182001118;182001118;182001118;182001118;182001118;182001118;182001118;182001118;182001118;182001118;182001118;182001118;182001118;182001118;182001534;182002774;182002774;182002774;182002774;182002774;182002774;182002774;182002774;182002774;182002774;182002774;182002774;182002774;182002774;182002774;182002774;182002774;182002774;182002774;182002774;182002774;182002774;182002774;182002774;182002774;182002774;182002774;182002774;182002774;182002774;182002774;182002774;182002774;182002774;182002774;182003811;182003811;182003811;182003811;182003811;182003811;182003811;182003811;182003811;182003811;182003811;182003811;182003811;182003811;182003811;182003811;182003811;182003811;182003811;182003811;182003811;182003811;182003811;182003811;182003811;182009203;182035361;182035361	181952470;181952470;181952470;181952470;181952470;181952470;181952470;181952470;181952470;181952470;181952470;181952470;181952470;181952470;181952470;181952470;181952470;181952470;181952470;181952470;181952470;181952470;181952470;181952470;181952470;181952470;181952470;181952923;181952470;181952470;181952470;181952470;181952470;181952470;181952470;181952470;181952470;181952923;181952470;181952470;181952470;181952470;181952470;181952470;181952470;181952470;181952470;181952470;181952470;181952470;181952470;181952470;181952470;181952470;181952470;181952470;181952470;181952470;181952470;181952470;181952470;181952470;181952470;181952470;181952470;181952470;181952470;181952470;181952470;181952470;181952470;181952470;181952470;181952470;181952470;181952470;181952470;181952923;181952923;181952923;181953406;181953737;181953737;181953737;181953737;181953737;181953737;181953756;181953756;181953737;181953737;181953737;181953756;181953737;181953737;181953765;181953737;181953737;181953737;181953737;181953737;181953737;181953756;181953756;181953737;181953756;181953737;181953756;181953737;181953737;181953756;181953765;181953737;181953737;181953737;181953737;181953737;181953737;181953756;181953737;181953737;181953737;181953737;181953737;181953756;181953756;181953737;181953737;181953737;181953737;181953737;181953737;181953737;181953737;181953737;181953756;181953737;181953737;181953737;181953737;181953737;181953737;181953756;181953737;181953737;181953737;181953756;181953737;181953737;181953737;181953756;181953737;181953737;181953737;181953737;181953737;181953737;181953737;181953737;181953737;181953765;181953737;181957294;181957294;181957292;181963521;181966014;181967552;181967161;181967946;181967552;181967946;181967946;181967946;181967946;181971906;181971906;181971734;181971734;181971719;181971719;181972513;181971734;181971719;181971734;181971734;181971734;181971734;181971719;181971734;181971734;181971719;181971734;181971734;181971734;181971734;181971719;181971719;181971719;181971719;181971734;181971719;181971719;181971734;181971719;181971906;181971734;181971719;181971719;181971734;181971719;181971719;181971734;181971719;181971734;181971719;181971734;181971734;181971734;181971719;181971719;181971734;181971719;181971734;181971906;181971906;181971906;181971906;181971906;181971906;181971906;181971906;181971906;181971906;181971906;181971906;181971906;181971906;181971906;181971906;181971906;181971906;181971906;181971906;181971906;181971906;181971906;181971906;181971906;181971906;181971906;181971906;181971906;181971906;181971906;181971906;181971906;181971906;181971906;181971906;181971906;181971906;181971906;181971906;181971906;181971906;181971906;181971906;181971906;181971906;181971906;181971906;181971906;181971906;181971906;181971906;181971906;181971906;181971906;181971906;181971906;181971906;181971906;181971906;181971906;181971906;181971906;181971906;181971906;181971906;181971906;181971906;181971906;181971906;181971906;181971906;181971906;181971906;181971906;181971906;181971906;181971906;181971906;181971906;181971906;181971906;181971906;181971906;181971906;181971906;181971906;181972513;181972513;181972513;181972513;181972513;181972470;181972438;181972513;181972513;181972492;181972497;181972497;181972497;181972513;181972496;181972497;181972497;181972513;181972513;181972513;181972513;181972513;181972513;181972513;181972513;181972513;181972513;181972513;181972513;181972470;181972513;181972513;181972513;181972513;181972513;181972513;181972513;181972513;181972513;181972513;181972513;181972513;181972513;181972513;181972513;181972470;181972469;181972513;181972513;181972513;181972513;181972513;181972513;181972513;181972513;181972513;181972513;181972513;181972513;181972513;181972513;181972513;181972513;181972513;181972513;181972513;181972513;181972513;181972513;181972513;181972513;181972513;181972513;181972513;181972513;181972513;181972513;181972513;181972513;181972513;181972513;181972513;181972513;181972513;181972513;181972513;181972513;181972513;181972513;181972513;181972513;181976459;181973345;181973345;181973345;181973345;181973345;181973345;181973345;181973345;181973345;181973345;181973345;181973345;181973345;181973345;181973345;181973345;181973345;181973345;181973345;181973345;181973345;181973345;181973345;181973345;181973345;181973345;181973345;181973345;181973345;181973345;181973345;181973345;181973345;181973345;181973345;181973345;181973345;181973345;181973345;181973345;181973345;181973345;181973345;181973345;181973345;181973345;181973345;181973345;181973345;181973345;181973345;181973345;181973345;181973345;181973857;181973345;181973345;181973345;181973345;181973345;181973345;181973345;181973345;181973345;181973345;181973345;181973345;181973345;181973345;181973345;181973345;181973345;181973345;181973345;181973345;181973345;181973345;181973345;181973345;181973345;181973661;181984431;181984491;181984491;181984491;181984491;181984491;181984491;181984491;181984491;181984491;181984491;181984491;181984491;181984491;181984491;181984491;181984491;181984491;181984491;181984431;181984491;181984827;181984827;181984827;182000506;182000445;182000506;182000506;182000506;182000506;182000506;182000506;182000506;182000506;182000506;182000506;182000506;182000445;182000506;182000506;182000506;182000506;182000506;182000506;182000506;182000506;182000508;182000506;182000508;182000506;182000469;182000506;182000469;182000445;182000506;182000506;182000508;182000445;182000506;182000445;182000506;182000506;182000506;182000506;182000445;182000506;182000506;182000506;182000506;182000506;182000506;182000506;182000506;182000506;182000508;182000506;182000508;182000506;182000506;182000506;182000506;182000506;182000506;182000506;182000469;182000506;182000506;182000445;182000506;182000508;182000506;182000506;182000506;182000506;182000506;182001367;182001367;182001246;182001771;182001367;182001760;182001760;182003122;182003122;182001760;182003122;182001760;182003122;182001674;182001367;182001367;182001858;182001674;182001367;182001367;182001367;182001367;182001858;182001674;182001367;182001367;182001673;182001367;182001367;182001367;182001367;182001760;182001367;182001922;182001813;182001678;182001678;182001674;182001674;182001674;182003122;182001367;182001367;182001367;182001462;182001674;182001215;182001760;182001367;182001367;182001367;182001367;182001367;182001760;182001367;182001462;182001367;182001858;182001760;182001367;182001367;182001367;182001674;182001367;182001367;182001462;182001760;182001367;182001367;182001367;182001367;182001858;182001760;182001760;182003122;182001924;182001367;182001367;182001367;182001367;182001367;182001966;182001760;182001760;182002883;182003117;182003117;182002916;182004053;182003023;182003122;182003122;182003122;182003122;182002845;182003122;182003122;182003122;182002845;182004063;182003122;182002845;182002845;182002845;182003122;182003122;182002845;182003122;182004063;182004063;182002845;182003122;182003122;182003087;182004063;182003140;182003140;182004063;182010678;182004063;182004063;182004063;182004060;182004063;182004063;182004063;182004063;182004063;182004063;182004063;182004063;182004063;182004063;182004062;182004053;182004063;182004063;182004018;182004119;182004063;182004053;182004063;182004063;182004063;182009351;182035636;182035644	+;+;+;+;+;+;+;+;+;+;+;+;+;+;+;+;+;+;+;+;+;+;+;+;+;+;+;+;+;+;+;+;+;+;+;+;+;+;+;+;+;+;+;+;+;+;+;+;+;+;+;+;+;+;+;+;+;+;+;+;+;+;+;+;+;+;+;+;+;+;+;+;+;+;+;+;+;+;+;+;+;+;+;+;+;+;+;+;+;+;+;+;+;+;+;+;+;+;+;+;+;+;+;+;+;+;+;+;+;+;+;+;+;+;+;+;+;+;+;+;+;+;+;+;+;+;+;+;+;+;+;+;+;+;+;+;+;+;+;+;+;+;+;+;+;+;+;+;+;+;+;+;+;+;+;+;+;+;+;+;+;+;+;+;+;+;+;+;+;+;+;+;+;+;+;+;+;+;+;+;+;+;+;+;+;+;+;+;+;+;+;+;+;+;+;+;+;+;+;+;+;+;+;+;+;+;+;+;+;+;+;+;+;+;+;+;+;+;+;+;+;+;+;+;+;+;+;+;+;+;+;+;+;+;+;+;+;+;+;+;+;+;+;+;+;+;+;+;+;+;+;+;+;+;+;+;+;+;+;+;+;+;+;+;+;+;+;+;+;+;+;+;+;+;+;+;+;+;+;+;+;+;+;+;+;+;+;+;+;+;+;+;+;+;+;+;+;+;+;+;+;+;+;+;+;+;+;+;+;+;+;+;+;+;+;+;+;+;+;+;+;+;+;+;+;+;+;+;+;+;+;+;+;+;+;+;+;+;+;+;+;+;+;+;+;+;+;+;+;+;+;+;+;+;+;+;+;+;+;+;+;+;+;+;+;+;+;+;+;+;+;+;+;+;+;+;+;+;+;+;+;+;+;+;+;+;+;+;+;+;+;+;+;+;+;+;+;+;+;+;+;+;+;+;+;+;+;+;+;+;+;+;+;+;+;+;+;+;+;+;+;+;+;+;+;+;+;+;+;+;+;+;+;+;+;+;+;+;+;+;+;+;+;+;+;+;+;+;+;+;+;+;+;+;+;+;+;+;+;+;+;+;+;+;+;+;+;+;+;+;+;+;+;+;+;+;+;+;+;+;+;+;+;+;+;+;+;+;+;+;+;+;+;+;+;+;+;+;+;+;+;+;+;+;+;+;+;+;+;+;+;+;+;+;+;+;+;+;+;+;+;+;+;+;+;+;+;+;+;+;+;+;+;+;+;+;+;+;+;+;+;+;+;+;+;+;+;+;+;+;+;+;+;+;+;+;+;+;+;+;+;+;+;+;+;+;+;+;+;+;+;+;+;+;+;+;+;+;+;+;+;+;+;+;+;+;+;+;+;+;+;+;+;+;+;+;+;+;+;+;+;+;+;+;+;+;+;+;+;+;+;+;+;+;+;+;+;+;+;+;+;+;+;+;+;+;+;+;+;+;+;+;+;+;+;+;+;+;+;+;+;+;+;+;+;+;+;+;+;+;+;+;+;+;+;+;+;+;+;+;+;+;+;+;+;+;+;+;+;+;+;+;+;+;+;+;+;+;+;+;+;+;+;+;+;+;+;+;+;+;+;+;+;+;+;+;+;+;+;+;+;+;+;+;+;+;+;+;+;+;+;+;+;+;+;+;+;+;+;+;+;+;+;+;+;+	21769	0	2	58	18	0	0	4	10	24
ENSG00000252257.1	chr3	181968459	181968681	+	223	0	0	0	0	0	0	0	0	0
ENSG00000286453.1	chr3;chr3;chr3	182049058;182051782;182052043	182050308;182051910;182052270	+;+;+	1608	0	0	0	0	0	0	0	0	0
ENSG00000240478.1	chr3;chr3	182121884;182141975	182122197;182142137	+;+	477	0	0	0	0	0	0	0	0	0
ENSG00000287605.1	chr3;chr3	182149430;182157293	182149605;182158313	-;-	1197	0	0	4	0	0	0	0	0	0
ENSG00000242012.1	chr3;chr3	182365147;182368118	182365335;182368256	+;+	328	0	0	0	6	2	0	0	12	0
ENSG00000241098.1	chr3;chr3;chr3;chr3	182446970;182448728;182471102;182486194	182448414;182448839;182471181;182486364	-;-;-;-	1808	0	0	6	0	0	0	6	0	0
ENSG00000244199.1	chr3	182460417	182461072	-	656	0	0	0	0	6	0	0	0	0
ENSG00000244247.2	chr3;chr3;chr3;chr3;chr3;chr3;chr3;chr3;chr3;chr3	182498187;182498264;182504079;182504079;182504672;182504672;182507083;182511805;182528616;182536700	182498423;182498423;182504454;182504454;182504714;182504714;182507124;182511872;182528680;182536772	-;-;-;-;-;-;-;-;-;-	904	0	0	0	1	0	0	0	0	0
ENSG00000287941.1	chr3;chr3;chr3	182588093;182617512;182617764	182588680;182617597;182617810	-;-;-	721	0	0	0	0	0	0	0	0	0
ENSG00000228766.3	chr3	182610674	182611414	+	741	112	121	30	99	74	90	80	59	60
ENSG00000238837.3	chr3;chr3;chr3;chr3;chr3	182644214;182644468;182644818;182649883;182655822	182644315;182644573;182645024;182650000;182655880	+;+;+;+;+	592	0	0	0	2	0	0	0	0	0
ENSG00000243378.1	chr3	182691928	182692285	+	358	0	0	0	0	0	0	0	0	0
ENSG00000260377.1	chr3	182739669	182740848	-	1180	0	0	0	0	0	0	6	0	0
ENSG00000240063.1	chr3;chr3	182783236;182793148	182784865;182793394	-;-	1877	8	0	4	0	8	2	16	6	7
ENSG00000058063.16	chr3;chr3;chr3;chr3;chr3;chr3;chr3;chr3;chr3;chr3;chr3;chr3;chr3;chr3;chr3;chr3;chr3;chr3;chr3;chr3;chr3;chr3;chr3;chr3;chr3;chr3;chr3;chr3;chr3;chr3;chr3;chr3;chr3;chr3;chr3;chr3;chr3;chr3;chr3;chr3;chr3;chr3;chr3;chr3;chr3;chr3;chr3;chr3;chr3;chr3;chr3;chr3;chr3;chr3;chr3;chr3;chr3;chr3;chr3;chr3;chr3;chr3;chr3;chr3;chr3;chr3;chr3;chr3;chr3;chr3;chr3;chr3;chr3;chr3;chr3;chr3;chr3;chr3;chr3;chr3;chr3;chr3;chr3;chr3;chr3;chr3;chr3;chr3;chr3;chr3;chr3;chr3;chr3;chr3;chr3;chr3;chr3;chr3;chr3;chr3;chr3;chr3;chr3;chr3;chr3;chr3;chr3;chr3;chr3;chr3;chr3;chr3;chr3;chr3;chr3;chr3	182793503;182793504;182820260;182820260;182828120;182828120;182829672;182829672;182833673;182836035;182836035;182836035;182836342;182836342;182836342;182837071;182837071;182837117;182842075;182842075;182842075;182845458;182845458;182845458;182848476;182848476;182848476;182857878;182857878;182859162;182859162;182865456;182865456;182865527;182866268;182866268;182866268;182867376;182867376;182867376;182869078;182869078;182869078;182869228;182869228;182869228;182872356;182872356;182872356;182873812;182873812;182873812;182873966;182879496;182879496;182879496;182879496;182879539;182880879;182880879;182880879;182880879;182880879;182884753;182884753;182884753;182884753;182884753;182885951;182885951;182885951;182885951;182887586;182887586;182887586;182887586;182887586;182889410;182889410;182889410;182889410;182889410;182896700;182896700;182896700;182896700;182896700;182897302;182897303;182897303;182897303;182897303;182897303;182898607;182898607;182898607;182898607;182898607;182898607;182898685;182902481;182902481;182902481;182902481;182905794;182908459;182913861;182913861;182913861;182913861;182913861;182913861;182913861;182918023;182918023;182918023	182793786;182793786;182820376;182820376;182828209;182828209;182829752;182829752;182833874;182836142;182836142;182836142;182836470;182836470;182836624;182837174;182837174;182837174;182842122;182842122;182842122;182845522;182845522;182845522;182848557;182848557;182848557;182858028;182858028;182859359;182859359;182865698;182865698;182865698;182866443;182866443;182866443;182867444;182867444;182867444;182869151;182869151;182869151;182869331;182869331;182869331;182872537;182872537;182872537;182874015;182874015;182874015;182874015;182879649;182879649;182879649;182879649;182879649;182880981;182880947;182880981;182880981;182880981;182884898;182884898;182884898;182884898;182884898;182886010;182886010;182886010;182886010;182887713;182887713;182887713;182887713;182887713;182889548;182889548;182889548;182889548;182889548;182896765;182896765;182896765;182896765;182896765;182897406;182897325;182897406;182897406;182897406;182897406;182898772;182898772;182898772;182898772;182898772;182898772;182898772;182902566;182902566;182902566;182902566;182905919;182908505;182913978;182914096;182915249;182913994;182914103;182913994;182913994;182919063;182918341;182921629	+;+;+;+;+;+;+;+;+;+;+;+;+;+;+;+;+;+;+;+;+;+;+;+;+;+;+;+;+;+;+;+;+;+;+;+;+;+;+;+;+;+;+;+;+;+;+;+;+;+;+;+;+;+;+;+;+;+;+;+;+;+;+;+;+;+;+;+;+;+;+;+;+;+;+;+;+;+;+;+;+;+;+;+;+;+;+;+;+;+;+;+;+;+;+;+;+;+;+;+;+;+;+;+;+;+;+;+;+;+;+;+;+;+;+;+	9187	12930	8614	11330	9736	11832	11142	8156	10604	9361
ENSG00000270554.1	chr3	182843521	182844619	-	1099	0	0	4	8	8	4	0	22	6
ENSG00000273261.1	chr3	182921240	182921938	-	699	21	2	4	11	26	8	21	22	8
ENSG00000043093.15	chr3;chr3;chr3;chr3;chr3;chr3;chr3;chr3;chr3;chr3;chr3;chr3;chr3;chr3;chr3;chr3;chr3;chr3;chr3;chr3;chr3;chr3;chr3;chr3;chr3;chr3;chr3;chr3;chr3;chr3;chr3;chr3;chr3;chr3;chr3;chr3;chr3;chr3;chr3;chr3;chr3;chr3;chr3;chr3;chr3;chr3;chr3;chr3	182938074;182942776;182943776;182945034;182945104;182947238;182947238;182947238;182947238;182947238;182947550;182947550;182947550;182947550;182947550;182961226;182961226;182961226;182961226;182961226;182961315;182963881;182963881;182963881;182963881;182963881;182963881;182963948;182964000;182965537;182965537;182965537;182965537;182965537;182965537;182965537;182965679;182980076;182980487;182980487;182980487;182980835;182980835;182985504;182985792;182985821;182985821;182985821	182945173;182945173;182945173;182945173;182945173;182947334;182947334;182947334;182947334;182947334;182947632;182947632;182947632;182947632;182947632;182961356;182961356;182961356;182961356;182961356;182961356;182964049;182964049;182964049;182964049;182964049;182964049;182964049;182964049;182965753;182965753;182965753;182965753;182965753;182965753;182965753;182965753;182980151;182980520;182980538;182980538;182980935;182980935;182985622;182985931;182985913;182985953;182985932	-;-;-;-;-;-;-;-;-;-;-;-;-;-;-;-;-;-;-;-;-;-;-;-;-;-;-;-;-;-;-;-;-;-;-;-;-;-;-;-;-;-;-;-;-;-;-;-	8307	5063	3023	4103	5030	5853	5569	5452	5422	5234
ENSG00000244346.1	chr3;chr3;chr3;chr3	182950783;182955385;182955885;182956231	182950999;182955589;182955928;182956307	-;-;-;-	543	10	21	13	12	13	10	37	13	3
ENSG00000078070.14	chr3;chr3;chr3;chr3;chr3;chr3;chr3;chr3;chr3;chr3;chr3;chr3;chr3;chr3;chr3;chr3;chr3;chr3;chr3;chr3;chr3;chr3;chr3;chr3;chr3;chr3;chr3;chr3;chr3;chr3;chr3;chr3;chr3;chr3;chr3;chr3;chr3;chr3;chr3;chr3;chr3;chr3;chr3;chr3;chr3;chr3;chr3;chr3;chr3;chr3;chr3;chr3;chr3;chr3;chr3;chr3;chr3;chr3;chr3;chr3;chr3;chr3;chr3;chr3;chr3;chr3;chr3;chr3;chr3;chr3;chr3;chr3;chr3;chr3;chr3;chr3;chr3;chr3;chr3;chr3;chr3;chr3;chr3;chr3;chr3;chr3;chr3;chr3;chr3;chr3;chr3;chr3;chr3;chr3;chr3;chr3;chr3;chr3;chr3;chr3;chr3;chr3;chr3;chr3;chr3;chr3;chr3;chr3;chr3;chr3;chr3;chr3;chr3;chr3;chr3;chr3;chr3;chr3;chr3;chr3;chr3;chr3;chr3;chr3;chr3;chr3;chr3;chr3;chr3;chr3;chr3;chr3;chr3;chr3;chr3;chr3;chr3;chr3;chr3;chr3;chr3;chr3;chr3;chr3;chr3;chr3;chr3;chr3;chr3;chr3;chr3;chr3;chr3;chr3	183015218;183015218;183015220;183015220;183015289;183015289;183015551;183017266;183017266;183017266;183017266;183017266;183017266;183017266;183020130;183020130;183020130;183020130;183020130;183020130;183020130;183020170;183022417;183022417;183022417;183022417;183022417;183022417;183022417;183022417;183022469;183025755;183025755;183025755;183025755;183025755;183025755;183025755;183029093;183029093;183033991;183033991;183033991;183033991;183033991;183033991;183033991;183033991;183037218;183037218;183037218;183037218;183037218;183037218;183039026;183039026;183039026;183039026;183039026;183039026;183039026;183041567;183041567;183041567;183041567;183041567;183041567;183041567;183045413;183045413;183045413;183045413;183045413;183045413;183045413;183052159;183052159;183052159;183052159;183052159;183052159;183052159;183057311;183057311;183057311;183057311;183057311;183057311;183057311;183070999;183070999;183070999;183070999;183070999;183070999;183070999;183071006;183071046;183071048;183071210;183071210;183071210;183071210;183071210;183071210;183071210;183071210;183071210;183071210;183072366;183072366;183072366;183072366;183072366;183072366;183072366;183072366;183072427;183086693;183086693;183086693;183086693;183086693;183086693;183086693;183086693;183090936;183092373;183092409;183092409;183092409;183092409;183094559;183094559;183094559;183094559;183094559;183094559;183094559;183094559;183094559;183094559;183094559;183098488;183099352;183099352;183099352;183099352;183099352;183099352;183099352;183099352;183099352;183115474	183015566;183015566;183015566;183015566;183015566;183015566;183015566;183017337;183017337;183017337;183017337;183017337;183017337;183017337;183020237;183020237;183020237;183020237;183020237;183020237;183020237;183020237;183022554;183022554;183022554;183022717;183022554;183022554;183022554;183022554;183022554;183025804;183025804;183025804;183025804;183025804;183025804;183025804;183029189;183029189;183034077;183034077;183034077;183034077;183034077;183034077;183034077;183034077;183037355;183037434;183037434;183037434;183037434;183037434;183039135;183039135;183039135;183039135;183039135;183039135;183039135;183041750;183041750;183041750;183041750;183041750;183041750;183041750;183045540;183045540;183045540;183045540;183045540;183045540;183045540;183052240;183052240;183052240;183052240;183052240;183052240;183052240;183057422;183057422;183057422;183057422;183057422;183057422;183057422;183071120;183071120;183071120;183071120;183071120;183071120;183071120;183071120;183071120;183071144;183071357;183071357;183071357;183071357;183071357;183071357;183071357;183071357;183071357;183071357;183072487;183072487;183072487;183072487;183072487;183072487;183072487;183072487;183072487;183086788;183086788;183086784;183086788;183086788;183086788;183086788;183086788;183091031;183092545;183092545;183092545;183092545;183092545;183094607;183094605;183094605;183094605;183094605;183094605;183094605;183094605;183094605;183094605;183094605;183099243;183099495;183099530;183099518;183099523;183099550;183099518;183099577;183099530;183099496;183116075	-;-;-;-;-;-;-;-;-;-;-;-;-;-;-;-;-;-;-;-;-;-;-;-;-;-;-;-;-;-;-;-;-;-;-;-;-;-;-;-;-;-;-;-;-;-;-;-;-;-;-;-;-;-;-;-;-;-;-;-;-;-;-;-;-;-;-;-;-;-;-;-;-;-;-;-;-;-;-;-;-;-;-;-;-;-;-;-;-;-;-;-;-;-;-;-;-;-;-;-;-;-;-;-;-;-;-;-;-;-;-;-;-;-;-;-;-;-;-;-;-;-;-;-;-;-;-;-;-;-;-;-;-;-;-;-;-;-;-;-;-;-;-;-;-;-;-;-;-;-;-;-;-;-	4311	2220	1681	2009	2203	2556	2084	2028	2079	1986
ENSG00000243368.2	chr3;chr3	183016255;183017071	183016281;183017808	+;+	765	39	17	50	36	25	22	45	62	56
ENSG00000078081.8	chr3;chr3;chr3;chr3;chr3;chr3;chr3;chr3;chr3;chr3;chr3;chr3;chr3;chr3;chr3;chr3;chr3;chr3;chr3;chr3;chr3;chr3	183122215;183123925;183135717;183135717;183140538;183140538;183152375;183152375;183153682;183153682;183153901;183153940;183158113;183160857;183160857;183161921;183162607;183162607;183162607;183162607;183163620;183163620	183124214;183124214;183135887;183135887;183140595;183140595;183152503;183152503;183154391;183154391;183154391;183154391;183158132;183160962;183160957;183162015;183162882;183162730;183162730;183162734;183163838;183163839	-;-;-;-;-;-;-;-;-;-;-;-;-;-;-;-;-;-;-;-;-;-	3785	708	403	625	111	175	151	669	678	658
ENSG00000053524.13	chr3;chr3;chr3;chr3;chr3;chr3;chr3;chr3;chr3;chr3;chr3;chr3;chr3;chr3;chr3;chr3;chr3;chr3;chr3;chr3;chr3;chr3;chr3;chr3;chr3;chr3;chr3;chr3;chr3;chr3;chr3;chr3;chr3;chr3;chr3;chr3;chr3;chr3;chr3;chr3;chr3;chr3;chr3;chr3;chr3;chr3;chr3;chr3;chr3;chr3;chr3;chr3;chr3;chr3;chr3;chr3;chr3;chr3;chr3;chr3;chr3;chr3;chr3;chr3;chr3;chr3;chr3;chr3;chr3;chr3;chr3;chr3;chr3;chr3;chr3;chr3;chr3;chr3;chr3;chr3;chr3;chr3;chr3;chr3;chr3;chr3;chr3;chr3;chr3;chr3;chr3;chr3;chr3;chr3;chr3;chr3;chr3;chr3;chr3;chr3;chr3;chr3;chr3;chr3;chr3;chr3;chr3;chr3;chr3;chr3;chr3;chr3;chr3;chr3;chr3;chr3;chr3;chr3;chr3;chr3;chr3;chr3;chr3;chr3;chr3;chr3;chr3;chr3;chr3;chr3;chr3;chr3;chr3;chr3;chr3;chr3;chr3;chr3;chr3;chr3;chr3;chr3;chr3;chr3;chr3;chr3;chr3;chr3;chr3;chr3;chr3;chr3;chr3;chr3;chr3;chr3;chr3;chr3;chr3;chr3;chr3;chr3;chr3;chr3;chr3;chr3;chr3	183178041;183178050;183179289;183179370;183179577;183179577;183180071;183180071;183180071;183180071;183182502;183192649;183192999;183192999;183192999;183195222;183195222;183195222;183195222;183205876;183205876;183205876;183205876;183206122;183206122;183206122;183206122;183207608;183207608;183207608;183207608;183215969;183215969;183215969;183219856;183219856;183219856;183223346;183223346;183223346;183224098;183224098;183224098;183228126;183228297;183228297;183229666;183229666;183229666;183229666;183230951;183230951;183230951;183230951;183231134;183272020;183276666;183276872;183276872;183276872;183276872;183276872;183289120;183289120;183289120;183289120;183289120;183289120;183295300;183295300;183295300;183295300;183295300;183295300;183296976;183296976;183296976;183296976;183296976;183298427;183299769;183300005;183300005;183300005;183300005;183300005;183309716;183309716;183309716;183309716;183309716;183309716;183309716;183310516;183310516;183310915;183310915;183310915;183310915;183310915;183310915;183310915;183310915;183311648;183311648;183311648;183311648;183311648;183311648;183311648;183318068;183318068;183318068;183318068;183318068;183318068;183318068;183323235;183323235;183323235;183323235;183323235;183323235;183323235;183338800;183338800;183338800;183338800;183338800;183338800;183338800;183338829;183341540;183341540;183341540;183341540;183341540;183341540;183341540;183341540;183372019;183379297;183379297;183379297;183379297;183379297;183379297;183379297;183379297;183389696;183389696;183389696;183389696;183389696;183389696;183389696;183389696;183389696;183400351;183400351;183400351;183400351;183427902;183427902;183427902;183427902;183428590	183179503;183179692;183179503;183179692;183179692;183179692;183180311;183180313;183180159;183180159;183182693;183193096;183193096;183193096;183193096;183195255;183195255;183195255;183195255;183205954;183205954;183205954;183205954;183206214;183206214;183206214;183206214;183207823;183207700;183207823;183207823;183216094;183216094;183216094;183219924;183219924;183219924;183223438;183223438;183223438;183228366;183224190;183224190;183228366;183228366;183228366;183229781;183229781;183229781;183229781;183231017;183231017;183231017;183231017;183231212;183273064;183276957;183276957;183276957;183276957;183276957;183276957;183289220;183289220;183289220;183289220;183289220;183289220;183295366;183295477;183295477;183295477;183295477;183295477;183297167;183297167;183297167;183297167;183297167;183300196;183300196;183300196;183300196;183300196;183300196;183300196;183309835;183309835;183309835;183309835;183309835;183309835;183309835;183310655;183310655;183311029;183311027;183311029;183311029;183311029;183311029;183311029;183311029;183311772;183311772;183311772;183311772;183311772;183311772;183311772;183318217;183318217;183318217;183318217;183318217;183318217;183318217;183323351;183323351;183323351;183323351;183323351;183323351;183323351;183338919;183338919;183338919;183338919;183338919;183338919;183338919;183338919;183341630;183341630;183341630;183341630;183341630;183341630;183341630;183341630;183379411;183379411;183379411;183379411;183379411;183379411;183379411;183379411;183379411;183389779;183389779;183389779;183389779;183389779;183389779;183389779;183389779;183389779;183400539;183400548;183400493;183400548;183428101;183428085;183427977;183428619;183428778	-;-;-;-;-;-;-;-;-;-;-;-;-;-;-;-;-;-;-;-;-;-;-;-;-;-;-;-;-;-;-;-;-;-;-;-;-;-;-;-;-;-;-;-;-;-;-;-;-;-;-;-;-;-;-;-;-;-;-;-;-;-;-;-;-;-;-;-;-;-;-;-;-;-;-;-;-;-;-;-;-;-;-;-;-;-;-;-;-;-;-;-;-;-;-;-;-;-;-;-;-;-;-;-;-;-;-;-;-;-;-;-;-;-;-;-;-;-;-;-;-;-;-;-;-;-;-;-;-;-;-;-;-;-;-;-;-;-;-;-;-;-;-;-;-;-;-;-;-;-;-;-;-;-;-;-;-;-;-;-;-;-;-;-;-;-;-	20884	107	85	98	241	302	386	99	117	145
ENSG00000176597.12	chr3;chr3;chr3;chr3;chr3;chr3;chr3;chr3;chr3;chr3;chr3;chr3;chr3;chr3;chr3;chr3;chr3;chr3;chr3;chr3;chr3;chr3;chr3;chr3;chr3;chr3;chr3;chr3	183253253;183253283;183253353;183253555;183253795;183254625;183265246;183265302;183265311;183265321;183265344;183265966;183265966;183265966;183269498;183269498;183269498;183269498;183269498;183269498;183269498;183269498;183269498;183269498;183287480;183287605;183296146;183296146	183253472;183253562;183253472;183253675;183254233;183254763;183265574;183265523;183265523;183265506;183265506;183266124;183266124;183266124;183269948;183271041;183269788;183269680;183269724;183270042;183269984;183272426;183273385;183269778;183287868;183287868;183298504;183296311	+;+;+;+;+;+;+;+;+;+;+;+;+;+;+;+;+;+;+;+;+;+;+;+;+;+;+;+	8125	858	624	802	2745	3398	2887	621	680	854
ENSG00000202502.1	chr3	183258300	183258416	-	117	6	0	2	0	0	0	0	0	0
ENSG00000289859.1	chr3;chr3	183361517;183368807	183361629;183368958	+;+	265	0	0	0	3	0	0	0	0	0
ENSG00000291106.1	chr3;chr3;chr3;chr3;chr3;chr3;chr3;chr3;chr3;chr3;chr3;chr3;chr3;chr3	183447582;183447617;183447649;183452078;183452078;183452078;183453643;183453992;183454012;183454012;183455199;183455199;183455199;183455199	183447765;183447947;183447947;183452512;183452512;183452512;183454093;183454093;183454093;183454093;183455541;183456013;183456017;183456014	+;+;+;+;+;+;+;+;+;+;+;+;+;+	2071	310	209	270	869	857	763	271	266	229
ENSG00000240024.8	chr3;chr3;chr3;chr3	183451741;183452371;183454015;183455191	183451822;183452485;183454093;183455335	+;+;+;+	421	0	0	0	1	0	0	0	0	0
ENSG00000201229.1	chr3	183451857	183451988	+	132	0	0	0	0	0	0	0	3	0
ENSG00000253092.1	chr3	183452567	183452764	+	198	11	21	5	31	19	25	0	11	24
ENSG00000199363.1	chr3	183453814	183453944	+	131	0	0	0	0	0	0	0	0	0
ENSG00000251730.1	chr3	183454128	183454262	+	135	0	0	0	0	10	0	0	4	0
ENSG00000271682.1	chr3	183462851	183463201	-	351	0	0	6	0	0	0	0	0	0
ENSG00000172578.12	chr3;chr3;chr3;chr3;chr3;chr3;chr3;chr3;chr3;chr3;chr3;chr3;chr3;chr3;chr3;chr3;chr3;chr3;chr3;chr3;chr3;chr3;chr3	183487551;183487551;183491010;183491368;183492494;183492494;183494079;183494079;183499590;183499590;183508059;183508059;183508059;183520212;183522299;183527845;183527845;183527845;183527845;183544582;183555361;183555361;183555361	183492228;183490611;183494281;183492228;183492707;183492707;183494281;183494281;183499827;183499827;183508508;183508508;183508508;183521781;183523136;183528010;183528010;183528010;183528010;183544785;183555665;183555706;183555620	-;-;-;-;-;-;-;-;-;-;-;-;-;-;-;-;-;-;-;-;-;-;-	10543	2	0	6	2	0	2	0	16	0
ENSG00000242522.1	chr3;chr3	183548735;183552053	183548963;183552326	+;+	503	4	0	2	0	4	0	0	0	0
ENSG00000243584.1	chr3;chr3;chr3	183613620;183614845;183615653	183614545;183615254;183616742	+;+;+	2426	0	0	2	2	0	0	0	0	4
ENSG00000114796.16	chr3;chr3;chr3;chr3;chr3;chr3;chr3;chr3;chr3;chr3;chr3;chr3;chr3;chr3;chr3;chr3;chr3;chr3;chr3;chr3;chr3;chr3;chr3;chr3;chr3;chr3;chr3;chr3;chr3;chr3;chr3;chr3;chr3;chr3;chr3;chr3;chr3;chr3;chr3;chr3;chr3;chr3;chr3;chr3;chr3;chr3;chr3;chr3;chr3;chr3;chr3;chr3;chr3;chr3;chr3;chr3;chr3;chr3	183635610;183635619;183635620;183635623;183635623;183635623;183635623;183635623;183635623;183635623;183635635;183635643;183636221;183636221;183636221;183636221;183636221;183636571;183642907;183643480;183643480;183643480;183643480;183643480;183643480;183644086;183650296;183650296;183650296;183650296;183650296;183650296;183650296;183650296;183650296;183650296;183650357;183663458;183663458;183663458;183663458;183664101;183664921;183664921;183664921;183664921;183664921;183671034;183671034;183671034;183671034;183671034;183672296;183672296;183672296;183672296;183679086;183679086	183635793;183635793;183635747;183635793;183635793;183635782;183635747;183635793;183635747;183635793;183635793;183635793;183636450;183636311;183636311;183636311;183636311;183636682;183643231;183643542;183643542;183643542;183643542;183643542;183643542;183644167;183650733;183651276;183651276;183650697;183650590;183650758;183650575;183650707;183650538;183650738;183651276;183663642;183663642;183663642;183663642;183664133;183665039;183665039;183665039;183665039;183665039;183671222;183671222;183671123;183671222;183671222;183672484;183673008;183672484;183672484;183684519;183684477	+;+;+;+;+;+;+;+;+;+;+;+;+;+;+;+;+;+;+;+;+;+;+;+;+;+;+;+;+;+;+;+;+;+;+;+;+;+;+;+;+;+;+;+;+;+;+;+;+;+;+;+;+;+;+;+;+;+	8650	2939	1840	2757	2696	3180	2839	1911	2022	1877
ENSG00000163872.16	chr3;chr3;chr3;chr3;chr3;chr3;chr3;chr3;chr3;chr3;chr3;chr3;chr3;chr3;chr3;chr3;chr3;chr3;chr3;chr3;chr3;chr3;chr3;chr3;chr3;chr3;chr3;chr3;chr3;chr3;chr3;chr3;chr3;chr3;chr3;chr3;chr3;chr3;chr3;chr3;chr3;chr3;chr3;chr3;chr3;chr3;chr3;chr3;chr3	183697797;183715144;183717651;183718500;183721891;183724419;183728690;183736718;183747672;183752073;183754126;183756528;183758862;183761507;183762097;183772305;183773633;183775915;183775991;183777542;183777542;183786125;183786125;183790797;183790797;183793116;183797923;183797996;183798891;183798891;183800466;183800466;183800977;183801455;183801455;183803256;183803987;183806866;183806866;183808024;183808030;183808030;183808933;183809097;183809097;183809097;183810475;183810475;183810475	183697993;183715262;183717748;183718592;183722136;183724531;183728851;183736829;183747716;183752253;183754365;183756689;183758965;183761614;183762279;183772563;183773794;183776123;183776123;183777700;183777700;183786301;183786301;183790980;183790980;183793486;183798051;183798051;183798989;183798989;183800568;183800568;183804188;183801692;183801528;183803335;183804188;183807092;183807092;183808104;183808104;183808104;183809170;183809479;183809170;183809170;183810808;183812623;183812624	+;+;+;+;+;+;+;+;+;+;+;+;+;+;+;+;+;+;+;+;+;+;+;+;+;+;+;+;+;+;+;+;+;+;+;+;+;+;+;+;+;+;+;+;+;+;+;+;+	10232	9179	6751	8042	6875	7278	7346	6345	7244	7180
ENSG00000233885.7	chr3;chr3;chr3;chr3;chr3;chr3;chr3;chr3;chr3;chr3	183806457;183807908;183807908;183807908;183808730;183808730;183808730;183808730;183810019;183810019	183808112;183808112;183808176;183808112;183808828;183809409;183808852;183809515;183810783;183810548	-;-;-;-;-;-;-;-;-;-	3271	128	34	109	123	113	94	117	112	96
ENSG00000283765.1	chr3;chr3;chr3;chr3;chr3;chr3;chr3;chr3;chr3;chr3;chr3	183815568;183817994;183833492;183833724;183840570;183842298;183844231;183862753;183866625;183867865;183884722	183817436;183818111;183833589;183833825;183840640;183842447;183844326;183862801;183866765;183868060;183884889	-;-;-;-;-;-;-;-;-;-;-	3058	8	8	4	6	4	8	6	9	7
ENSG00000180834.8	chr3;chr3;chr3;chr3;chr3;chr3;chr3;chr3;chr3;chr3;chr3	183815922;183817062;183817377;183817994;183817994;183817994;183820163;183825147;183825147;183825147;183825147	183817436;183817385;183817436;183818107;183818111;183818111;183820443;183825225;183825594;183825521;183825577	-;-;-;-;-;-;-;-;-;-;-	2362	6	20	42	10	42	16	12	29	15
ENSG00000175193.14	chr3;chr3;chr3;chr3;chr3;chr3;chr3;chr3;chr3;chr3;chr3;chr3;chr3;chr3;chr3;chr3;chr3;chr3;chr3;chr3;chr3;chr3;chr3;chr3;chr3;chr3;chr3;chr3;chr3;chr3;chr3;chr3;chr3;chr3;chr3;chr3;chr3;chr3;chr3;chr3;chr3;chr3;chr3;chr3;chr3;chr3;chr3;chr3;chr3;chr3;chr3;chr3;chr3;chr3;chr3;chr3;chr3;chr3;chr3;chr3;chr3;chr3;chr3;chr3;chr3;chr3;chr3;chr3;chr3;chr3;chr3;chr3;chr3;chr3;chr3;chr3;chr3;chr3;chr3;chr3;chr3;chr3;chr3;chr3;chr3;chr3;chr3;chr3;chr3;chr3;chr3;chr3;chr3;chr3;chr3;chr3	183829271;183829271;183829385;183829390;183829390;183829390;183829390;183829397;183829402;183829509;183833492;183833492;183833492;183833492;183833492;183833492;183833492;183833492;183833492;183833724;183833724;183833724;183833724;183833724;183833724;183833724;183833768;183840570;183840570;183840570;183840570;183840570;183840570;183840570;183840570;183840570;183840570;183840570;183840570;183842298;183842298;183842298;183842298;183842298;183842298;183842298;183842298;183842298;183844231;183844231;183844231;183844231;183844231;183844231;183844231;183844231;183844231;183844231;183856432;183856432;183856432;183862607;183862697;183862697;183862753;183862753;183862753;183862753;183862753;183862753;183866625;183866625;183866625;183866625;183866625;183866625;183866625;183866625;183867865;183867865;183867865;183867865;183867865;183867865;183867865;183867865;183867865;183884722;183884722;183884722;183884722;183884722;183884722;183884722;183884883;183884887	183829709;183829709;183829709;183829709;183829709;183829709;183829709;183829709;183829709;183829709;183833589;183833589;183833589;183833589;183833589;183833589;183833589;183833589;183833589;183833825;183833825;183833825;183833825;183833825;183833825;183833825;183833825;183840640;183840640;183840640;183840640;183840640;183840640;183840640;183840640;183840640;183840640;183840640;183840640;183842447;183842447;183842447;183842384;183842394;183842354;183842447;183842447;183842447;183844774;183844326;183844326;183844326;183844326;183844326;183844274;183844326;183844326;183844326;183856551;183856551;183856551;183862801;183862801;183862801;183862801;183862801;183862801;183862801;183862801;183862801;183866765;183866765;183866765;183866765;183866765;183866765;183866765;183866765;183868060;183868060;183868060;183868060;183868060;183868060;183868060;183868060;183868060;183884727;183884908;183884879;183884855;183884888;183884907;183884880;183884933;183884933	-;-;-;-;-;-;-;-;-;-;-;-;-;-;-;-;-;-;-;-;-;-;-;-;-;-;-;-;-;-;-;-;-;-;-;-;-;-;-;-;-;-;-;-;-;-;-;-;-;-;-;-;-;-;-;-;-;-;-;-;-;-;-;-;-;-;-;-;-;-;-;-;-;-;-;-;-;-;-;-;-;-;-;-;-;-;-;-;-;-;-;-;-;-;-;-	2268	1045	610	784	1100	1226	1107	1997	1244	912
ENSG00000234371.6	chr3;chr3;chr3	183884924;183887555;183887563	183885207;183888449;183887994	+;+;+	1179	6	0	0	4	0	0	0	4	0
ENSG00000263932.1	chr3	183886800	183886885	+	86	0	0	0	0	0	0	0	0	0
ENSG00000233441.6	chr3;chr3;chr3;chr3;chr3;chr3;chr3;chr3;chr3;chr3;chr3;chr3;chr3;chr3	183895900;183896049;183896215;183896215;183898121;183899415;183904195;183904195;183905460;183906034;183906635;183908139;183909315;183910766	183896117;183896117;183896356;183896356;183898435;183899474;183904298;183904379;183905601;183906207;183906795;183908288;183909427;183910936	-;-;-;-;-;-;-;-;-;-;-;-;-;-	1831	0	0	20	4	0	0	0	0	0
ENSG00000114770.17	chr3;chr3;chr3;chr3;chr3;chr3;chr3;chr3;chr3;chr3;chr3;chr3;chr3;chr3;chr3;chr3;chr3;chr3;chr3;chr3;chr3;chr3;chr3;chr3;chr3;chr3;chr3;chr3;chr3;chr3;chr3;chr3;chr3;chr3;chr3;chr3;chr3;chr3;chr3;chr3;chr3;chr3;chr3;chr3;chr3;chr3;chr3;chr3;chr3;chr3;chr3;chr3;chr3;chr3;chr3;chr3;chr3;chr3;chr3;chr3;chr3;chr3;chr3;chr3;chr3;chr3;chr3;chr3;chr3;chr3;chr3;chr3;chr3;chr3;chr3;chr3;chr3;chr3;chr3;chr3;chr3;chr3;chr3;chr3;chr3;chr3;chr3;chr3;chr3;chr3;chr3;chr3;chr3;chr3;chr3;chr3;chr3;chr3;chr3;chr3;chr3;chr3;chr3;chr3;chr3;chr3;chr3;chr3;chr3;chr3;chr3;chr3;chr3;chr3;chr3;chr3;chr3;chr3;chr3;chr3;chr3;chr3;chr3;chr3;chr3;chr3;chr3;chr3;chr3;chr3;chr3;chr3;chr3;chr3;chr3;chr3;chr3;chr3;chr3;chr3;chr3	183919934;183919938;183919939;183925555;183925555;183925555;183925660;183927330;183927330;183927330;183927330;183928747;183928747;183928747;183928747;183937901;183937901;183937901;183937901;183942433;183942727;183942727;183942727;183942727;183945850;183945850;183945850;183947324;183947324;183947324;183949753;183949753;183949972;183949972;183949972;183951441;183951441;183951441;183951857;183951857;183951857;183953086;183953086;183953086;183959733;183959733;183959733;183961511;183961511;183961511;183963385;183963385;183963385;183965185;183965185;183965185;183965377;183965377;183965377;183967304;183967695;183967695;183967695;183971563;183971563;183971563;183971563;183977517;183977517;183977517;183977518;183978503;183978503;183978503;183978503;183981727;183981727;183981727;183981727;183982451;183982451;183982451;183982451;183982774;183982774;183982774;183982774;183983435;183983753;183983753;183983753;183983753;183985304;183985304;183987770;183987770;183987770;183987770;183987770;183987770;183987771;183988572;183988572;183988572;183988572;183988572;183988572;183988572;183988572;183988573;183989226;183989226;183989226;183989226;183989226;183989226;183989226;183989226;183989226;184000663;184009889;184014264;184014264;184014264;184014264;184014264;184014264;184014264;184014264;184014264;184014264;184017351;184017830;184017830;184017830;184017830;184017830;184017830;184017830;184017830;184017830	183921401;183921401;183921401;183925719;183925719;183925719;183925719;183927443;183927443;183927443;183927443;183928825;183928825;183928825;183928825;183938060;183938060;183938060;183938060;183942515;183942780;183942916;183942916;183942916;183945939;183945939;183945939;183947510;183947510;183947510;183949881;183949881;183950125;183950125;183950125;183951570;183951570;183951570;183952003;183952003;183952003;183953270;183953270;183953270;183959835;183959835;183959835;183961654;183961654;183961654;183963588;183963588;183963588;183965257;183965257;183965257;183965501;183965501;183965501;183967766;183967766;183967766;183967766;183971831;183972034;183971919;183971919;183977624;183977624;183977624;183977624;183978651;183978651;183978651;183978651;183981874;183981874;183981874;183981874;183982624;183982624;183982624;183982624;183983007;183983007;183983007;183983007;183983576;183984894;183984894;183984894;183987917;183985455;183985378;183987917;183987917;183987917;183987917;183987917;183987917;183987917;183988727;183988727;183988727;183988727;183988727;183988727;183988727;183988727;183988727;183989383;183989383;183989383;183989383;183989383;183989383;183989383;183989383;183989383;184001251;184009977;184014447;184014447;184014447;184014447;184014447;184014447;184014447;184014447;184014447;184014447;184017444;184017939;184017916;184017889;184017889;184017889;184017863;184017836;184017939;184017884	-;-;-;-;-;-;-;-;-;-;-;-;-;-;-;-;-;-;-;-;-;-;-;-;-;-;-;-;-;-;-;-;-;-;-;-;-;-;-;-;-;-;-;-;-;-;-;-;-;-;-;-;-;-;-;-;-;-;-;-;-;-;-;-;-;-;-;-;-;-;-;-;-;-;-;-;-;-;-;-;-;-;-;-;-;-;-;-;-;-;-;-;-;-;-;-;-;-;-;-;-;-;-;-;-;-;-;-;-;-;-;-;-;-;-;-;-;-;-;-;-;-;-;-;-;-;-;-;-;-;-;-;-;-;-;-;-;-;-;-;-	11365	6810	5460	6749	6680	6955	6449	7467	8480	8024
ENSG00000223882.1	chr3;chr3;chr3	184006338;184010451;184011266	184006461;184010641;184011419	+;+;+	469	5	0	8	0	0	6	2	8	18
ENSG00000223529.1	chr3	184026369	184027756	-	1388	6	0	3	1	1	0	0	0	0
ENSG00000186090.11	chr3;chr3;chr3;chr3;chr3;chr3;chr3;chr3;chr3;chr3;chr3;chr3;chr3;chr3;chr3;chr3;chr3;chr3;chr3;chr3;chr3;chr3;chr3;chr3;chr3;chr3	184031544;184031742;184032831;184035057;184035104;184035166;184035178;184035978;184036015;184036369;184036375;184036375;184036748;184036748;184038021;184038021;184038021;184038021;184038369;184038409;184038409;184038409;184038746;184038746;184038746;184038746	184031571;184031807;184033057;184035222;184035222;184035195;184035222;184036100;184036100;184036540;184036505;184036544;184036896;184036896;184038273;184038239;184038273;184038273;184038624;184038624;184038624;184038624;184039200;184039284;184039369;184039369	+;+;+;+;+;+;+;+;+;+;+;+;+;+;+;+;+;+;+;+;+;+;+;+;+;+	2068	0	0	0	0	0	2	0	0	0
ENSG00000178084.2	chr3;chr3;chr3;chr3;chr3;chr3;chr3;chr3;chr3	184053047;184054721;184055312;184056177;184056875;184058427;184059436;184059828;184060150	184053147;184054887;184055356;184056286;184057044;184058587;184059640;184060043;184060673	+;+;+;+;+;+;+;+;+	1699	4	0	2	0	7	0	14	2	0
ENSG00000233576.1	chr3;chr3;chr3;chr3;chr3;chr3;chr3;chr3;chr3	184076779;184078081;184079011;184080334;184082677;184083172;184083418;184083767;184084072	184076842;184078242;184079062;184080436;184082803;184083226;184083565;184083964;184084219	+;+;+;+;+;+;+;+;+	1057	0	0	2	0	0	0	0	0	0
ENSG00000207351.1	chr3	184086791	184086903	-	113	0	0	0	0	0	0	0	0	0
ENSG00000238020.1	chr3;chr3;chr3	184095118;184104160;184105126	184095350;184104388;184105178	-;-;-	515	0	6	0	0	0	0	0	0	0
ENSG00000186038.9	chr3;chr3;chr3;chr3;chr3;chr3;chr3;chr3;chr3;chr3;chr3;chr3;chr3;chr3;chr3;chr3;chr3;chr3;chr3;chr3;chr3;chr3;chr3;chr3;chr3;chr3;chr3;chr3;chr3;chr3;chr3;chr3;chr3;chr3;chr3;chr3;chr3;chr3;chr3;chr3;chr3;chr3;chr3;chr3;chr3	184097064;184097530;184100179;184100232;184100373;184100373;184100485;184100485;184100485;184101485;184101485;184101485;184104182;184104182;184104182;184104182;184104182;184104182;184104787;184104787;184104787;184104787;184104787;184104787;184105267;184105267;184105267;184105267;184105267;184105267;184105765;184105765;184105765;184105765;184105765;184106128;184106128;184106128;184106128;184106128;184106464;184106464;184106464;184106464;184106464	184097596;184097596;184100651;184100316;184100651;184100651;184100651;184100651;184100651;184101529;184101529;184101529;184104369;184104291;184104291;184104291;184104291;184104291;184104956;184104956;184104956;184104956;184104956;184104956;184105427;184105394;184105427;184105427;184105427;184105427;184105969;184105969;184105969;184105969;184105969;184106343;184106343;184106343;184106343;184106343;184106693;184106693;184106995;184106693;184106995	+;+;+;+;+;+;+;+;+;+;+;+;+;+;+;+;+;+;+;+;+;+;+;+;+;+;+;+;+;+;+;+;+;+;+;+;+;+;+;+;+;+;+;+;+	2523	0	0	0	0	0	0	0	0	0
ENSG00000205955.4	chr3;chr3	184115352;184115857	184115501;184117898	+;+	2192	2	0	2	0	4	12	0	0	0
ENSG00000273181.1	chr3	184132942	184133561	-	620	13	20	14	10	28	2	32	7	34
ENSG00000272721.5	chr3;chr3;chr3;chr3;chr3;chr3	184134019;184134019;184134536;184134536;184135158;184135195	184134278;184134278;184134593;184134593;184135181;184135238	-;-;-;-;-;-	386	52	14	33	21	15	18	31	41	21
ENSG00000145191.15	chr3;chr3;chr3;chr3;chr3;chr3;chr3;chr3;chr3;chr3;chr3;chr3;chr3;chr3;chr3;chr3;chr3;chr3;chr3;chr3;chr3;chr3;chr3;chr3;chr3;chr3;chr3;chr3;chr3;chr3;chr3;chr3;chr3;chr3;chr3;chr3;chr3;chr3;chr3;chr3;chr3;chr3;chr3;chr3;chr3;chr3;chr3;chr3;chr3;chr3;chr3;chr3;chr3;chr3;chr3;chr3;chr3;chr3;chr3;chr3;chr3;chr3;chr3;chr3;chr3;chr3;chr3;chr3;chr3;chr3;chr3;chr3;chr3;chr3;chr3;chr3;chr3;chr3;chr3;chr3;chr3;chr3;chr3;chr3;chr3;chr3;chr3;chr3;chr3;chr3;chr3;chr3;chr3;chr3;chr3;chr3;chr3;chr3;chr3;chr3;chr3;chr3;chr3;chr3;chr3;chr3;chr3;chr3;chr3;chr3;chr3;chr3;chr3;chr3;chr3;chr3;chr3;chr3;chr3;chr3;chr3;chr3;chr3;chr3;chr3;chr3;chr3;chr3;chr3;chr3;chr3;chr3;chr3;chr3;chr3;chr3;chr3;chr3;chr3;chr3;chr3;chr3;chr3;chr3;chr3;chr3;chr3;chr3;chr3;chr3;chr3;chr3;chr3;chr3;chr3;chr3;chr3;chr3;chr3;chr3;chr3;chr3;chr3;chr3;chr3;chr3;chr3;chr3;chr3;chr3;chr3;chr3;chr3;chr3;chr3;chr3;chr3;chr3;chr3;chr3;chr3;chr3;chr3;chr3;chr3;chr3;chr3;chr3;chr3;chr3;chr3;chr3;chr3;chr3;chr3;chr3;chr3;chr3;chr3;chr3;chr3;chr3;chr3;chr3;chr3;chr3;chr3;chr3;chr3;chr3;chr3;chr3;chr3;chr3;chr3;chr3;chr3;chr3;chr3;chr3;chr3;chr3;chr3;chr3;chr3;chr3;chr3;chr3;chr3;chr3;chr3;chr3;chr3;chr3;chr3;chr3;chr3;chr3;chr3;chr3;chr3;chr3;chr3;chr3;chr3;chr3;chr3;chr3;chr3;chr3;chr3;chr3;chr3;chr3;chr3;chr3;chr3;chr3;chr3;chr3;chr3;chr3;chr3;chr3;chr3;chr3;chr3;chr3;chr3;chr3;chr3;chr3;chr3;chr3;chr3;chr3;chr3;chr3;chr3;chr3;chr3;chr3;chr3;chr3;chr3;chr3;chr3;chr3;chr3;chr3;chr3;chr3;chr3;chr3;chr3;chr3;chr3;chr3;chr3;chr3;chr3;chr3;chr3;chr3;chr3;chr3;chr3;chr3;chr3;chr3;chr3;chr3;chr3;chr3;chr3;chr3;chr3;chr3;chr3;chr3;chr3;chr3;chr3;chr3;chr3;chr3;chr3;chr3;chr3;chr3;chr3;chr3;chr3;chr3;chr3;chr3;chr3;chr3;chr3;chr3;chr3;chr3;chr3;chr3;chr3;chr3;chr3;chr3;chr3;chr3;chr3;chr3;chr3;chr3;chr3;chr3;chr3;chr3;chr3;chr3;chr3;chr3;chr3;chr3;chr3;chr3;chr3;chr3;chr3;chr3;chr3;chr3;chr3;chr3;chr3;chr3;chr3;chr3;chr3;chr3;chr3	184135038;184135337;184135355;184135358;184135358;184135363;184135365;184135366;184135375;184135376;184135377;184135379;184135379;184135385;184135385;184135389;184135392;184135400;184135403;184135437;184135494;184135519;184135521;184135664;184135901;184136612;184136612;184136612;184136612;184136612;184136612;184136612;184136612;184136612;184136612;184136612;184136612;184136612;184136612;184136612;184136612;184136612;184136612;184136612;184136612;184136612;184136612;184136612;184136612;184136649;184136667;184136679;184136683;184136685;184137432;184137620;184137620;184137620;184137620;184137620;184137620;184137620;184137620;184137620;184137620;184137620;184137620;184137620;184137620;184137620;184137620;184137620;184137620;184137620;184137620;184137620;184137620;184137620;184137620;184137874;184137898;184137898;184137898;184137898;184137898;184137898;184137898;184137898;184137898;184137898;184137898;184137898;184137898;184137898;184137898;184137898;184137898;184137898;184137898;184137898;184137898;184137898;184137898;184137898;184138144;184138166;184138166;184138166;184138166;184138166;184138166;184138166;184138166;184138166;184138166;184138166;184138166;184138166;184138166;184138166;184138166;184138166;184138166;184138166;184138166;184138166;184138166;184138166;184138847;184138847;184138847;184140057;184140080;184140080;184140080;184140080;184140080;184140080;184140080;184140080;184140080;184140080;184140080;184140080;184140080;184140080;184140080;184140080;184140080;184140080;184140080;184140080;184140080;184140080;184140149;184140418;184140418;184140418;184140418;184140418;184140418;184140418;184140418;184140418;184140418;184140418;184140418;184140418;184140418;184140418;184140418;184140418;184140418;184140418;184140418;184140418;184141867;184141921;184141921;184141925;184141925;184141925;184141925;184141925;184141925;184141925;184141925;184141925;184141925;184141925;184141925;184141925;184141925;184141925;184141925;184141925;184141925;184141925;184141925;184141925;184142108;184142237;184142237;184142237;184142237;184142237;184142237;184142237;184142237;184142237;184142237;184142237;184142237;184142237;184142237;184142237;184142237;184142237;184142237;184142237;184142237;184142237;184142237;184142237;184142237;184142298;184142502;184142502;184142502;184142502;184142502;184142502;184142502;184142502;184142502;184142502;184142502;184142502;184142502;184142502;184142502;184142502;184142502;184142502;184142502;184142502;184142502;184142502;184142502;184142502;184142502;184142502;184142779;184142779;184142779;184142779;184142779;184142779;184142779;184142779;184142779;184142779;184142779;184142779;184142779;184142779;184142779;184142779;184142779;184142779;184142779;184142779;184142779;184142779;184142779;184142779;184142779;184142779;184143052;184143052;184143052;184143052;184143052;184143052;184143052;184143052;184143052;184143052;184143052;184143052;184143052;184143052;184143052;184143052;184143052;184143052;184143052;184143052;184143052;184143052;184143052;184143052;184143431;184143442;184143442;184143442;184143442;184143442;184143442;184143442;184143442;184143442;184143442;184143442;184143442;184143442;184144079;184144099;184144099;184144099;184144099;184144099;184144099;184144099;184144099;184144099;184144099;184144099;184144099;184144099;184144099;184144099;184144099;184144099;184144128;184144597;184144597;184144597;184144597;184144597;184144597;184144597;184144597;184144597;184144597;184144597;184144597;184144597;184144597;184144597;184144597;184144597;184144597;184144597;184144597;184144597;184144597;184144597;184144884;184144884;184144884;184144884;184144884;184144884;184144884;184144884;184144884;184144884;184144884;184144884;184144884;184144884;184144884;184144884;184144884;184144884;184144884;184144884;184144884;184144884;184144884	184135580;184135580;184135916;184135580;184135580;184135580;184135580;184135580;184135580;184135580;184135580;184135580;184135580;184135580;184135748;184135580;184135580;184135580;184135580;184135580;184135580;184135580;184135580;184135916;184135951;184136736;184137805;184136736;184136736;184136736;184136736;184136675;184136736;184136736;184136736;184136736;184136736;184136736;184136736;184136736;184136736;184136736;184136980;184136736;184136736;184136979;184136736;184136736;184136736;184136736;184136736;184137805;184136736;184136736;184137530;184137805;184137805;184137805;184137805;184137805;184137805;184137805;184137805;184137805;184137805;184137805;184137805;184137805;184137805;184137805;184137805;184137805;184137805;184137805;184137805;184137805;184137805;184137805;184138075;184138075;184138075;184138075;184138075;184138075;184138033;184138075;184138075;184137942;184138075;184138075;184138075;184138075;184138075;184138075;184138075;184138075;184138075;184138075;184138075;184138075;184138075;184138075;184138075;184138075;184138246;184138246;184138246;184138246;184138246;184138246;184138246;184138246;184138246;184138246;184138246;184138246;184138246;184138246;184138246;184138246;184138246;184138246;184138246;184138246;184138246;184138246;184138246;184138246;184138939;184138939;184138939;184140157;184140157;184140157;184140221;184140157;184140157;184140157;184140730;184140157;184140740;184140157;184140157;184140157;184140157;184140157;184140157;184140157;184140157;184140157;184140157;184140221;184140157;184140221;184140221;184140908;184140730;184140730;184140730;184140730;184140730;184140730;184140615;184140730;184140730;184140740;184140730;184140730;184140740;184140730;184140730;184140730;184140730;184140730;184140730;184140730;184142070;184142070;184142070;184142070;184142070;184142070;184142070;184142070;184142070;184142070;184142070;184142070;184142070;184142070;184142070;184142070;184142070;184142070;184142070;184142070;184142070;184142070;184142070;184142070;184142378;184142378;184142378;184142394;184142378;184142394;184142378;184142378;184142378;184142378;184142378;184142378;184142378;184142378;184142378;184142378;184142378;184142378;184142394;184142378;184142378;184142378;184142378;184142394;184142378;184142378;184142603;184142603;184142603;184142603;184142603;184142603;184142603;184142603;184142603;184142603;184142603;184142603;184142603;184142603;184142603;184142603;184142603;184142603;184142603;184142603;184142603;184142603;184142603;184142603;184142603;184142603;184142871;184142886;184142886;184142886;184142886;184142886;184142886;184142886;184142886;184142886;184142886;184142886;184142886;184142886;184142886;184142886;184142886;184142886;184142886;184142886;184142886;184142886;184142886;184142886;184142886;184142886;184143142;184143565;184144707;184143142;184143142;184143142;184143142;184143142;184144224;184143565;184144224;184144224;184143142;184143565;184143142;184143142;184143565;184143142;184143142;184143565;184143142;184143565;184143142;184143142;184143565;184143565;184143565;184143565;184143565;184143565;184143565;184143565;184143565;184143565;184143565;184143565;184144224;184143565;184144224;184144224;184144224;184144224;184144224;184144224;184144224;184144224;184144224;184144224;184144224;184144224;184144224;184144224;184144224;184144224;184144224;184144224;184144224;184144707;184144707;184144707;184144707;184144707;184144707;184144707;184144707;184144707;184145292;184144707;184144707;184144707;184144707;184144707;184144707;184144707;184144707;184144707;184144707;184144707;184144707;184144707;184145277;184145282;184145304;184145288;184145292;184145311;184145288;184145288;184146127;184145273;184145311;184145113;184145300;184145290;184144966;184145123;184145302;184145295;184145305;184145311;184145175;184145263;184145311	+;+;+;+;+;+;+;+;+;+;+;+;+;+;+;+;+;+;+;+;+;+;+;+;+;+;+;+;+;+;+;+;+;+;+;+;+;+;+;+;+;+;+;+;+;+;+;+;+;+;+;+;+;+;+;+;+;+;+;+;+;+;+;+;+;+;+;+;+;+;+;+;+;+;+;+;+;+;+;+;+;+;+;+;+;+;+;+;+;+;+;+;+;+;+;+;+;+;+;+;+;+;+;+;+;+;+;+;+;+;+;+;+;+;+;+;+;+;+;+;+;+;+;+;+;+;+;+;+;+;+;+;+;+;+;+;+;+;+;+;+;+;+;+;+;+;+;+;+;+;+;+;+;+;+;+;+;+;+;+;+;+;+;+;+;+;+;+;+;+;+;+;+;+;+;+;+;+;+;+;+;+;+;+;+;+;+;+;+;+;+;+;+;+;+;+;+;+;+;+;+;+;+;+;+;+;+;+;+;+;+;+;+;+;+;+;+;+;+;+;+;+;+;+;+;+;+;+;+;+;+;+;+;+;+;+;+;+;+;+;+;+;+;+;+;+;+;+;+;+;+;+;+;+;+;+;+;+;+;+;+;+;+;+;+;+;+;+;+;+;+;+;+;+;+;+;+;+;+;+;+;+;+;+;+;+;+;+;+;+;+;+;+;+;+;+;+;+;+;+;+;+;+;+;+;+;+;+;+;+;+;+;+;+;+;+;+;+;+;+;+;+;+;+;+;+;+;+;+;+;+;+;+;+;+;+;+;+;+;+;+;+;+;+;+;+;+;+;+;+;+;+;+;+;+;+;+;+;+;+;+;+;+;+;+;+;+;+;+;+;+;+;+;+;+;+;+;+;+;+;+	7203	10799	7552	8783	7575	8748	8012	9676	8675	7971
ENSG00000228205.1	chr3	184149704	184150435	+	732	49	38	80	61	62	45	87	80	64
ENSG00000161202.20	chr3;chr3;chr3;chr3;chr3;chr3;chr3;chr3;chr3;chr3;chr3;chr3;chr3;chr3;chr3;chr3;chr3;chr3;chr3;chr3;chr3;chr3;chr3;chr3;chr3;chr3;chr3;chr3;chr3;chr3;chr3;chr3;chr3;chr3;chr3;chr3;chr3;chr3;chr3;chr3;chr3;chr3;chr3;chr3;chr3;chr3;chr3;chr3;chr3;chr3;chr3;chr3;chr3;chr3;chr3;chr3;chr3;chr3;chr3;chr3;chr3;chr3;chr3;chr3;chr3;chr3;chr3;chr3;chr3;chr3;chr3;chr3;chr3;chr3;chr3;chr3;chr3;chr3;chr3;chr3;chr3;chr3;chr3;chr3;chr3;chr3;chr3;chr3	184155377;184155559;184155562;184155565;184155569;184156360;184156775;184162605;184163657;184163657;184163657;184163657;184163657;184163657;184163677;184164267;184164267;184164267;184164267;184164267;184164267;184164267;184164478;184164478;184164492;184164492;184164492;184164492;184164647;184164796;184164796;184164796;184164796;184164796;184164856;184164930;184165113;184165113;184165113;184165113;184165113;184165422;184165422;184165422;184165422;184165422;184165422;184165422;184166126;184166126;184166126;184166126;184166126;184166126;184166194;184166446;184166446;184166446;184166446;184166446;184166446;184166606;184166606;184166606;184166606;184166826;184166826;184166826;184166826;184166877;184167580;184167580;184167580;184167580;184167580;184167898;184167898;184167898;184167898;184167898;184170006;184170006;184170006;184170006;184170319;184170319;184170319;184170319	184155796;184155796;184155796;184155796;184155796;184156447;184157067;184162801;184163726;184163726;184163726;184163726;184163726;184163726;184163726;184164388;184164388;184164332;184164388;184164388;184164388;184164388;184164517;184164601;184164601;184164601;184164601;184164601;184165206;184165206;184164931;184164912;184164931;184164931;184164931;184164931;184165206;184165206;184165206;184165206;184165206;184165491;184165491;184165478;184165491;184165491;184165491;184165491;184166265;184166265;184166265;184166265;184166265;184166265;184166265;184166701;184166673;184166522;184166509;184166522;184166522;184166673;184166673;184166673;184166673;184166975;184166975;184166975;184166975;184166975;184167711;184167711;184167711;184167711;184167711;184168065;184168012;184168065;184168065;184168065;184170221;184170221;184170221;184170221;184170364;184170876;184170873;184173614	+;+;+;+;+;+;+;+;+;+;+;+;+;+;+;+;+;+;+;+;+;+;+;+;+;+;+;+;+;+;+;+;+;+;+;+;+;+;+;+;+;+;+;+;+;+;+;+;+;+;+;+;+;+;+;+;+;+;+;+;+;+;+;+;+;+;+;+;+;+;+;+;+;+;+;+;+;+;+;+;+;+;+;+;+;+;+;+	6302	10748	11239	11023	8793	8773	8578	8321	10012	8865
ENSG00000161203.14	chr3;chr3;chr3;chr3;chr3;chr3;chr3;chr3;chr3;chr3;chr3;chr3;chr3;chr3;chr3;chr3;chr3;chr3;chr3;chr3;chr3;chr3;chr3;chr3;chr3;chr3;chr3;chr3;chr3;chr3;chr3;chr3;chr3;chr3;chr3;chr3;chr3;chr3;chr3;chr3;chr3;chr3;chr3;chr3;chr3;chr3;chr3;chr3;chr3;chr3;chr3;chr3;chr3;chr3;chr3;chr3;chr3;chr3;chr3;chr3;chr3;chr3;chr3;chr3;chr3;chr3;chr3;chr3;chr3;chr3;chr3;chr3;chr3;chr3;chr3;chr3;chr3;chr3;chr3;chr3;chr3;chr3;chr3;chr3;chr3;chr3;chr3;chr3;chr3;chr3;chr3;chr3;chr3;chr3;chr3;chr3;chr3;chr3;chr3;chr3;chr3;chr3;chr3;chr3;chr3;chr3;chr3;chr3;chr3;chr3;chr3;chr3;chr3;chr3;chr3;chr3;chr3;chr3;chr3;chr3;chr3;chr3;chr3;chr3;chr3;chr3;chr3;chr3;chr3;chr3;chr3;chr3;chr3;chr3;chr3;chr3;chr3;chr3;chr3;chr3;chr3;chr3;chr3;chr3;chr3;chr3;chr3;chr3;chr3;chr3;chr3;chr3;chr3;chr3;chr3;chr3;chr3;chr3;chr3;chr3;chr3;chr3;chr3;chr3;chr3;chr3;chr3;chr3;chr3;chr3;chr3;chr3;chr3;chr3;chr3;chr3;chr3;chr3;chr3;chr3;chr3;chr3;chr3;chr3;chr3;chr3;chr3;chr3;chr3;chr3;chr3;chr3;chr3;chr3;chr3;chr3;chr3;chr3;chr3;chr3;chr3;chr3;chr3;chr3;chr3;chr3;chr3;chr3;chr3;chr3;chr3;chr3;chr3;chr3;chr3;chr3;chr3;chr3;chr3;chr3;chr3;chr3;chr3;chr3;chr3;chr3;chr3;chr3;chr3;chr3;chr3;chr3;chr3;chr3;chr3;chr3;chr3;chr3;chr3;chr3;chr3;chr3;chr3;chr3;chr3;chr3;chr3;chr3;chr3;chr3;chr3;chr3;chr3;chr3;chr3;chr3;chr3;chr3;chr3;chr3;chr3;chr3;chr3;chr3;chr3;chr3;chr3;chr3;chr3;chr3;chr3;chr3;chr3;chr3;chr3;chr3;chr3;chr3;chr3;chr3;chr3;chr3;chr3;chr3;chr3;chr3;chr3;chr3;chr3;chr3;chr3;chr3;chr3;chr3;chr3;chr3;chr3;chr3;chr3;chr3;chr3;chr3;chr3;chr3;chr3;chr3;chr3;chr3;chr3	184174689;184174689;184174797;184174846;184174849;184174853;184174855;184174855;184174855;184174855;184174855;184174855;184174855;184174855;184174855;184174855;184174855;184174855;184174855;184174855;184174855;184174855;184174882;184174882;184174905;184174917;184174949;184176778;184176951;184176951;184176951;184176951;184176951;184176951;184176951;184176951;184176951;184176951;184176951;184176951;184176951;184176951;184176951;184176951;184176951;184176951;184176951;184176951;184176951;184176951;184176951;184176951;184176951;184176951;184176979;184177543;184177543;184177543;184178218;184178218;184178857;184178857;184178857;184178857;184178857;184178857;184178857;184178857;184178857;184178857;184178857;184178857;184178857;184178857;184178857;184178857;184178857;184178857;184178857;184178857;184178857;184178857;184178857;184178857;184178857;184178857;184178857;184180064;184180169;184180169;184180169;184180169;184180169;184180169;184180169;184180169;184180169;184180169;184180169;184180169;184180169;184180169;184180169;184180169;184180169;184180169;184180169;184180169;184180169;184180169;184180169;184180169;184180169;184180562;184180645;184180645;184180645;184180645;184180645;184180645;184180645;184180645;184180645;184180645;184180849;184180849;184180849;184180849;184180849;184180849;184180849;184180849;184180849;184180849;184180849;184180849;184180849;184180849;184180849;184180849;184180849;184180849;184180849;184180849;184180849;184180849;184180849;184180849;184180849;184180849;184180849;184181085;184181085;184181085;184181085;184181085;184181085;184181085;184181085;184181085;184181085;184181085;184181085;184181085;184181085;184181085;184181085;184181085;184181085;184181085;184181085;184181085;184181085;184181085;184181085;184181085;184181125;184181126;184181195;184181195;184181696;184181696;184181696;184181696;184181696;184181696;184181696;184181696;184181696;184181696;184181696;184181696;184181696;184181696;184181696;184181696;184181696;184181696;184181696;184181696;184181696;184181696;184181696;184181696;184181712;184181912;184181912;184181912;184181912;184181912;184181912;184181912;184181912;184181912;184181912;184181912;184181912;184181912;184181912;184181912;184181912;184181912;184181912;184181912;184181912;184181912;184181912;184181912;184181912;184181912;184181912;184181912;184181912;184182123;184182151;184182151;184182151;184182151;184182151;184182151;184182151;184182151;184182151;184182151;184182151;184182151;184182151;184182151;184182151;184182151;184182151;184182151;184182151;184182151;184182151;184182151;184182151;184182151;184182151;184182151;184182151;184182151;184182151;184182757;184182757;184182757;184182757;184182757;184182757;184182757;184182757;184182757;184182757;184182757;184182757;184182757;184182757;184182757;184182757;184182757;184182757;184182757;184182757;184182757;184182757;184182757;184182757;184183482;184183482;184183482;184183482;184183482;184183482;184183482;184183482;184183482;184183482;184183482;184183482;184183482;184183482;184183482;184183482;184183482;184183482;184183482;184183482;184183482;184183648	184174959;184174959;184174959;184174959;184174924;184174959;184174959;184174959;184174959;184174959;184174959;184174959;184174959;184174959;184174959;184174959;184174959;184174959;184174959;184174959;184174959;184174959;184174959;184174959;184174959;184174959;184175110;184177067;184177067;184177067;184177067;184177067;184177067;184177067;184177067;184177067;184177067;184177067;184177067;184177067;184177067;184177067;184177067;184177067;184177067;184177067;184177067;184177067;184177067;184177067;184177067;184177067;184177067;184177067;184177067;184177611;184177611;184178223;184178223;184178223;184179122;184179122;184179122;184179122;184179191;184179122;184179122;184179122;184179122;184180650;184180650;184179122;184179122;184179122;184179122;184179122;184179122;184179122;184179122;184180650;184179122;184179122;184179122;184179122;184179122;184179122;184179122;184180251;184180251;184180251;184180251;184180251;184180251;184180251;184180251;184180251;184180984;184180237;184180650;184180650;184180650;184180650;184180251;184180650;184180650;184180650;184180251;184180251;184180251;184180251;184180251;184180251;184180251;184180650;184180650;184180741;184180650;184180650;184180650;184180650;184180650;184180650;184180650;184180650;184180984;184180984;184180984;184180984;184181286;184180984;184180984;184180984;184180984;184180984;184182047;184180984;184180984;184180984;184180984;184180984;184180984;184180984;184182047;184180984;184180984;184180984;184180984;184180984;184180984;184180984;184180881;184181226;184181226;184181226;184181226;184181226;184181226;184181226;184181226;184181226;184181226;184181226;184181226;184181226;184182047;184181226;184181226;184181226;184181815;184181226;184181226;184181226;184181226;184181226;184181226;184181226;184181815;184181815;184181226;184181226;184181815;184181793;184181815;184181815;184181815;184181815;184181815;184181815;184181815;184181815;184181815;184181815;184181815;184181815;184181815;184181815;184181815;184181815;184181815;184181815;184181815;184181815;184181815;184181815;184181815;184182080;184182047;184182047;184182047;184182047;184182047;184182047;184182047;184182047;184182047;184182047;184182047;184182047;184182047;184182047;184182047;184182047;184182047;184182047;184182047;184182047;184182047;184182047;184182047;184182047;184182047;184182047;184182047;184183765;184182248;184182248;184182248;184182248;184182248;184182248;184182248;184182248;184182248;184182248;184182248;184182248;184182248;184182248;184182248;184182248;184182868;184184083;184184080;184184080;184184078;184182248;184182248;184182248;184182248;184182248;184182248;184182248;184182248;184182868;184184086;184182868;184182868;184182868;184182868;184184088;184182868;184182868;184182868;184182868;184182868;184182868;184182868;184184086;184184086;184182955;184182868;184182868;184182868;184182868;184182868;184182868;184182868;184184088;184183616;184184048;184183824;184184091;184184087;184184091;184184088;184184088;184184088;184184088;184184088;184184086;184184075;184183957;184183662;184184214;184184080;184184088;184184091;184184090;184184091	+;+;+;+;+;+;+;+;+;+;+;+;+;+;+;+;+;+;+;+;+;+;+;+;+;+;+;+;+;+;+;+;+;+;+;+;+;+;+;+;+;+;+;+;+;+;+;+;+;+;+;+;+;+;+;+;+;+;+;+;+;+;+;+;+;+;+;+;+;+;+;+;+;+;+;+;+;+;+;+;+;+;+;+;+;+;+;+;+;+;+;+;+;+;+;+;+;+;+;+;+;+;+;+;+;+;+;+;+;+;+;+;+;+;+;+;+;+;+;+;+;+;+;+;+;+;+;+;+;+;+;+;+;+;+;+;+;+;+;+;+;+;+;+;+;+;+;+;+;+;+;+;+;+;+;+;+;+;+;+;+;+;+;+;+;+;+;+;+;+;+;+;+;+;+;+;+;+;+;+;+;+;+;+;+;+;+;+;+;+;+;+;+;+;+;+;+;+;+;+;+;+;+;+;+;+;+;+;+;+;+;+;+;+;+;+;+;+;+;+;+;+;+;+;+;+;+;+;+;+;+;+;+;+;+;+;+;+;+;+;+;+;+;+;+;+;+;+;+;+;+;+;+;+;+;+;+;+;+;+;+;+;+;+;+;+;+;+;+;+;+;+;+;+;+;+;+;+;+;+;+;+;+;+;+;+;+;+;+;+;+;+;+;+;+;+;+;+;+;+;+;+;+;+;+;+;+;+;+	6709	54846	53856	49188	51187	56321	48644	52462	48541	42265
ENSG00000161204.12	chr3;chr3;chr3;chr3;chr3;chr3;chr3;chr3;chr3;chr3;chr3;chr3;chr3;chr3;chr3;chr3;chr3;chr3;chr3;chr3;chr3;chr3;chr3;chr3;chr3;chr3;chr3;chr3;chr3;chr3;chr3;chr3;chr3;chr3;chr3;chr3;chr3;chr3;chr3;chr3;chr3;chr3;chr3;chr3;chr3;chr3;chr3;chr3;chr3;chr3;chr3;chr3;chr3;chr3;chr3;chr3;chr3;chr3;chr3;chr3;chr3;chr3;chr3;chr3;chr3;chr3;chr3;chr3;chr3;chr3;chr3;chr3;chr3;chr3;chr3;chr3;chr3;chr3;chr3;chr3;chr3;chr3;chr3;chr3;chr3;chr3;chr3;chr3;chr3;chr3;chr3;chr3;chr3;chr3;chr3;chr3;chr3;chr3;chr3;chr3;chr3;chr3;chr3;chr3;chr3;chr3;chr3;chr3;chr3;chr3;chr3;chr3;chr3;chr3;chr3;chr3;chr3;chr3;chr3;chr3;chr3;chr3;chr3;chr3;chr3;chr3;chr3;chr3;chr3;chr3;chr3;chr3;chr3;chr3;chr3;chr3;chr3;chr3;chr3;chr3;chr3	184186095;184186104;184186160;184186161;184186174;184186176;184186191;184186196;184186199;184186199;184186507;184186507;184186507;184186507;184186507;184186507;184186507;184186507;184186507;184186507;184186796;184186796;184186796;184186796;184186796;184186796;184186796;184186796;184187364;184187364;184187397;184187397;184187397;184187397;184187397;184187397;184187664;184187664;184187664;184187664;184187861;184187861;184187861;184187861;184187861;184188141;184188141;184188141;184188141;184188314;184188334;184188664;184188761;184188761;184188761;184188761;184188761;184188761;184188790;184188809;184188929;184188929;184188929;184188929;184188929;184188929;184188929;184189088;184189088;184189088;184189088;184189088;184189088;184189088;184189255;184189255;184189255;184189255;184189255;184189255;184189388;184189388;184189388;184189388;184189388;184189388;184189557;184189557;184189557;184189557;184189557;184189557;184189633;184189830;184189855;184189855;184189855;184189855;184189855;184189855;184190864;184190999;184190999;184190999;184190999;184191123;184191123;184191123;184191123;184191123;184191123;184192601;184192601;184192601;184192601;184192601;184192601;184192805;184192805;184192805;184192805;184193102;184193102;184193102;184193102;184193102;184193102;184193150;184193365;184193365;184193365;184193365;184193365;184193365;184193540;184193540;184193540;184193540;184193540;184193540;184193540	184186280;184186280;184186280;184186280;184186280;184186280;184186280;184186280;184186280;184186280;184186654;184186636;184186654;184186654;184186875;184186654;184186636;184186654;184187046;184186654;184186875;184186875;184186875;184186875;184186875;184186875;184187283;184186875;184187613;184187443;184187443;184187658;184187443;184187761;184187443;184187761;184187761;184187983;184187761;184187761;184187983;184187983;184187983;184187901;184187958;184188407;184188407;184188407;184188407;184188407;184188407;184188670;184188841;184188841;184188841;184188827;184188841;184188841;184188841;184188841;184188988;184188988;184188988;184188988;184188988;184188988;184188988;184189144;184189144;184189144;184189277;184189144;184189144;184189144;184189277;184189443;184189277;184189277;184189277;184189277;184189757;184189443;184189443;184189443;184189443;184189443;184189757;184189701;184189725;184189757;184189757;184189757;184189757;184191043;184189931;184189880;184189959;184189931;184189931;184189931;184191043;184191043;184191043;184191043;184191043;184191255;184191255;184191255;184191255;184191255;184191255;184192689;184192896;184192896;184192689;184192689;184192689;184192896;184192896;184192896;184192896;184193234;184193234;184193234;184193234;184193234;184193234;184193452;184193452;184193452;184193452;184193452;184193452;184193452;184194006;184193769;184194006;184194002;184194005;184194012;184194005	+;+;+;+;+;+;+;+;+;+;+;+;+;+;+;+;+;+;+;+;+;+;+;+;+;+;+;+;+;+;+;+;+;+;+;+;+;+;+;+;+;+;+;+;+;+;+;+;+;+;+;+;+;+;+;+;+;+;+;+;+;+;+;+;+;+;+;+;+;+;+;+;+;+;+;+;+;+;+;+;+;+;+;+;+;+;+;+;+;+;+;+;+;+;+;+;+;+;+;+;+;+;+;+;+;+;+;+;+;+;+;+;+;+;+;+;+;+;+;+;+;+;+;+;+;+;+;+;+;+;+;+;+;+;+;+;+;+;+;+;+	5135	6826	5738	6105	5434	5629	5450	10386	9952	8754
ENSG00000145198.15	chr3;chr3;chr3;chr3;chr3;chr3;chr3;chr3;chr3;chr3;chr3;chr3;chr3;chr3;chr3;chr3;chr3;chr3;chr3;chr3;chr3;chr3;chr3;chr3;chr3;chr3;chr3;chr3;chr3;chr3;chr3;chr3;chr3;chr3;chr3;chr3;chr3;chr3;chr3;chr3;chr3;chr3;chr3;chr3;chr3;chr3;chr3;chr3;chr3;chr3;chr3;chr3;chr3;chr3;chr3;chr3;chr3;chr3;chr3;chr3;chr3;chr3;chr3;chr3;chr3;chr3;chr3;chr3;chr3;chr3;chr3;chr3;chr3;chr3;chr3;chr3;chr3;chr3;chr3;chr3	184229585;184230380;184230429;184230747;184230747;184232600;184233178;184233178;184233416;184233576;184233576;184233576;184234266;184234266;184234266;184234266;184234520;184234631;184234631;184234631;184234631;184235019;184235153;184235153;184235153;184235153;184236152;184236152;184236152;184236152;184236152;184236343;184236343;184236343;184236343;184236343;184236638;184236638;184236638;184236638;184236638;184237226;184237226;184237226;184237226;184238303;184238303;184238303;184238303;184238560;184238563;184238563;184238563;184239394;184239394;184239394;184239394;184239689;184239689;184239689;184239689;184240427;184240791;184240791;184240791;184240791;184241024;184241024;184241024;184241024;184241024;184241187;184241187;184241187;184241187;184241187;184241490;184241490;184241490;184241490	184229713;184230667;184230667;184230917;184230917;184233733;184233397;184233397;184233454;184233733;184233733;184233733;184234397;184234397;184234397;184234397;184234755;184234755;184234997;184234755;184234755;184235308;184235308;184235308;184235308;184235308;184236262;184236262;184236262;184236262;184236262;184236551;184236551;184236551;184236551;184236551;184236646;184236749;184236749;184236749;184236749;184237411;184237411;184237411;184237411;184238474;184238474;184238474;184238474;184238873;184238873;184238873;184238873;184239583;184239583;184239583;184239583;184240036;184240036;184240036;184240036;184240928;184240928;184240928;184240928;184240928;184241107;184241107;184241107;184241107;184241107;184241404;184241404;184241404;184241404;184241404;184242329;184242283;184242329;184242329	+;+;+;+;+;+;+;+;+;+;+;+;+;+;+;+;+;+;+;+;+;+;+;+;+;+;+;+;+;+;+;+;+;+;+;+;+;+;+;+;+;+;+;+;+;+;+;+;+;+;+;+;+;+;+;+;+;+;+;+;+;+;+;+;+;+;+;+;+;+;+;+;+;+;+;+;+;+;+;+	5908	600	787	665	146	112	129	95	113	102
ENSG00000221120.1	chr3	184241405	184241489	+	85	0	0	0	0	0	0	0	0	0
ENSG00000214160.10	chr3;chr3;chr3;chr3;chr3;chr3;chr3;chr3;chr3;chr3;chr3;chr3;chr3;chr3;chr3;chr3;chr3;chr3;chr3;chr3;chr3;chr3;chr3;chr3;chr3;chr3;chr3;chr3;chr3;chr3;chr3;chr3;chr3;chr3;chr3;chr3;chr3;chr3;chr3;chr3;chr3;chr3;chr3;chr3;chr3;chr3;chr3;chr3;chr3;chr3;chr3;chr3;chr3;chr3;chr3;chr3;chr3;chr3;chr3;chr3;chr3;chr3;chr3;chr3;chr3;chr3;chr3;chr3;chr3;chr3;chr3;chr3;chr3;chr3;chr3	184242301;184242301;184242425;184242459;184242469;184242574;184242813;184242813;184242813;184242813;184242813;184242813;184242885;184242961;184243532;184243554;184243554;184243554;184243554;184243554;184243554;184243554;184243791;184243791;184243791;184243791;184243791;184243791;184243791;184243791;184243791;184244329;184244601;184244601;184244601;184244601;184244601;184244601;184244601;184244601;184244759;184244778;184245067;184245198;184245198;184245198;184245198;184245198;184245198;184245198;184245468;184245468;184245468;184245468;184245468;184245468;184245468;184245468;184245468;184245713;184245713;184245713;184245713;184245713;184245713;184248745;184248745;184248745;184248745;184248782;184248782;184248782;184248782;184248990;184249226	184242676;184242676;184242676;184242676;184242676;184242676;184242957;184242957;184243589;184242957;184242957;184242957;184242957;184243002;184243630;184243630;184243630;184243630;184243630;184243630;184243630;184243630;184243996;184243996;184243996;184243996;184243996;184243996;184243996;184243996;184243996;184244721;184244721;184245021;184244721;184244721;184244721;184244721;184244721;184244721;184245358;184245358;184245358;184245358;184245342;184245358;184245358;184245358;184245358;184245358;184245615;184245615;184245615;184245615;184245615;184245615;184245615;184245615;184245615;184245812;184245812;184245812;184245812;184245812;184245812;184248929;184248933;184248962;184248962;184248950;184248962;184248949;184248935;184249520;184249548	-;-;-;-;-;-;-;-;-;-;-;-;-;-;-;-;-;-;-;-;-;-;-;-;-;-;-;-;-;-;-;-;-;-;-;-;-;-;-;-;-;-;-;-;-;-;-;-;-;-;-;-;-;-;-;-;-;-;-;-;-;-;-;-;-;-;-;-;-;-;-;-;-;-;-	3455	7285	8822	6527	8668	8141	7282	6733	6572	5771
ENSG00000284753.2	chr3;chr3;chr3	184249672;184257473;184258288	184249890;184257756;184258759	+;+;+	975	841	1023	690	864	1023	749	650	518	412
ENSG00000284917.1	chr3;chr3;chr3;chr3;chr3;chr3;chr3;chr3;chr3;chr3;chr3;chr3;chr3;chr3;chr3;chr3;chr3;chr3;chr3	184249695;184257473;184276892;184277251;184277925;184278167;184278492;184283785;184284963;184285478;184287837;184289437;184289641;184290255;184290557;184290793;184291040;184291344;184292062	184249890;184257756;184277027;184277466;184278049;184278313;184278557;184283973;184285105;184285592;184287947;184289535;184289718;184290358;184290667;184290860;184291230;184291439;184293031	+;+;+;+;+;+;+;+;+;+;+;+;+;+;+;+;+;+;+	3445	0	0	0	0	0	0	0	0	0
ENSG00000163888.4	chr3;chr3	184259213;184261117	184260227;184261553	-;-	1452	351	541	284	718	903	691	339	228	240
ENSG00000145194.19	chr3;chr3;chr3;chr3;chr3;chr3;chr3;chr3;chr3;chr3;chr3;chr3;chr3;chr3;chr3;chr3;chr3;chr3;chr3;chr3;chr3;chr3;chr3;chr3;chr3;chr3;chr3;chr3;chr3;chr3;chr3;chr3;chr3;chr3;chr3;chr3;chr3;chr3;chr3;chr3;chr3;chr3;chr3;chr3;chr3;chr3;chr3;chr3;chr3;chr3;chr3;chr3;chr3;chr3;chr3;chr3;chr3;chr3;chr3;chr3;chr3;chr3;chr3;chr3;chr3;chr3;chr3;chr3;chr3;chr3;chr3;chr3;chr3;chr3;chr3;chr3;chr3;chr3;chr3;chr3;chr3;chr3;chr3;chr3;chr3;chr3;chr3;chr3;chr3;chr3;chr3;chr3;chr3;chr3;chr3;chr3;chr3;chr3;chr3;chr3;chr3;chr3;chr3;chr3;chr3;chr3;chr3;chr3;chr3;chr3;chr3;chr3;chr3	184276011;184276022;184276028;184276035;184276154;184276160;184276481;184276481;184276481;184276604;184276892;184276892;184276892;184276892;184276892;184276892;184276892;184276930;184277186;184277251;184277251;184277251;184277251;184277251;184277251;184277925;184277925;184277925;184277925;184277925;184277925;184277925;184278167;184278167;184278167;184278167;184278167;184278167;184278167;184278215;184278492;184278492;184278492;184278492;184278492;184278492;184283785;184283785;184283785;184283785;184283785;184283785;184284963;184284963;184284963;184284963;184284963;184284963;184285478;184285478;184285478;184285478;184285478;184285478;184287837;184287837;184287837;184287837;184287837;184287837;184289437;184289437;184289437;184289437;184289437;184289437;184289641;184289641;184289641;184289641;184289641;184289641;184290255;184290255;184290255;184290255;184290255;184290255;184290557;184290557;184290557;184290557;184290557;184290557;184290793;184290793;184290793;184290793;184290793;184290793;184291040;184291040;184291040;184291040;184291040;184291344;184291344;184291344;184291344;184292062;184292062;184292062;184292062	184276192;184276192;184276192;184276192;184276192;184276192;184276567;184276705;184276567;184276705;184277343;184277027;184277027;184277027;184277027;184277027;184277027;184277027;184277466;184277466;184277466;184277466;184277466;184277466;184277466;184278049;184278049;184278049;184278049;184278049;184278049;184278049;184278313;184278313;184278173;184278313;184278313;184278313;184278313;184278313;184278908;184278557;184278557;184278557;184278557;184278557;184283973;184283973;184283973;184283973;184283973;184283973;184285105;184285105;184285105;184285105;184285105;184285105;184285592;184285592;184285592;184285592;184285592;184285592;184287947;184287947;184287947;184287947;184287947;184287947;184289535;184289535;184289535;184289535;184289535;184289535;184289718;184289718;184289718;184289718;184289718;184289718;184290358;184290358;184290358;184290358;184290358;184290358;184290667;184290667;184290667;184290667;184290667;184290667;184291217;184290860;184290860;184290860;184290860;184290860;184291230;184291230;184291439;184291230;184291230;184291930;184291439;184291439;184291439;184292350;184292065;184293031;184293031	+;+;+;+;+;+;+;+;+;+;+;+;+;+;+;+;+;+;+;+;+;+;+;+;+;+;+;+;+;+;+;+;+;+;+;+;+;+;+;+;+;+;+;+;+;+;+;+;+;+;+;+;+;+;+;+;+;+;+;+;+;+;+;+;+;+;+;+;+;+;+;+;+;+;+;+;+;+;+;+;+;+;+;+;+;+;+;+;+;+;+;+;+;+;+;+;+;+;+;+;+;+;+;+;+;+;+;+;+;+;+;+;+	4729	1	8	6	0	4	0	0	6	2
ENSG00000175166.17	chr3;chr3;chr3;chr3;chr3;chr3;chr3;chr3;chr3;chr3;chr3;chr3;chr3;chr3;chr3;chr3;chr3;chr3;chr3;chr3;chr3;chr3;chr3;chr3;chr3;chr3;chr3;chr3;chr3;chr3;chr3;chr3;chr3;chr3;chr3;chr3;chr3;chr3;chr3;chr3;chr3;chr3;chr3;chr3;chr3;chr3;chr3;chr3;chr3;chr3;chr3;chr3;chr3;chr3;chr3;chr3;chr3;chr3;chr3;chr3;chr3;chr3;chr3;chr3;chr3;chr3;chr3;chr3;chr3;chr3;chr3;chr3;chr3;chr3;chr3;chr3;chr3;chr3;chr3;chr3;chr3;chr3;chr3;chr3;chr3;chr3;chr3;chr3;chr3;chr3;chr3;chr3;chr3;chr3;chr3;chr3;chr3;chr3;chr3;chr3;chr3;chr3;chr3;chr3;chr3;chr3;chr3;chr3;chr3;chr3;chr3;chr3;chr3;chr3;chr3;chr3;chr3;chr3;chr3;chr3;chr3;chr3;chr3;chr3;chr3;chr3;chr3;chr3;chr3;chr3;chr3	184299198;184299235;184299239;184299241;184299251;184299254;184299257;184299851;184299851;184299851;184299851;184299851;184299851;184299904;184300280;184300280;184300280;184300280;184300280;184300280;184300280;184300280;184300581;184300581;184300586;184301537;184301537;184301537;184301537;184301537;184301537;184301537;184301537;184301537;184301722;184301771;184301771;184301794;184301847;184301847;184301847;184301858;184302030;184302370;184302370;184302370;184302370;184302370;184302370;184302370;184302679;184302679;184302679;184302679;184302679;184302679;184302679;184302740;184303002;184303002;184303002;184303002;184303002;184303028;184303320;184303320;184303320;184303320;184303320;184303320;184303643;184303643;184303643;184303643;184303643;184303947;184303947;184303947;184303947;184304062;184304304;184304304;184304304;184305768;184305768;184305768;184305768;184305847;184305861;184306054;184306054;184306054;184306054;184306054;184306054;184306350;184306350;184306350;184306350;184306350;184306611;184306751;184306751;184306751;184306751;184306751;184307357;184307357;184307357;184307357;184307357;184307357;184307614;184307614;184307614;184307614;184307614;184307890;184307890;184307890;184307890;184307890;184307922;184308449;184308449;184308449;184308449;184308449;184308708;184308708;184308708	184299401;184299401;184299401;184299401;184299401;184299633;184299907;184299907;184299907;184299907;184299907;184299907;184299907;184299907;184300444;184300444;184300652;184300444;184300444;184300444;184300444;184300444;184300685;184300685;184300685;184301658;184301658;184301658;184301658;184301658;184301658;184302061;184301658;184301658;184302071;184302071;184301935;184302071;184302071;184302064;184302071;184302071;184302528;184302422;184302528;184302528;184302528;184302528;184302528;184302528;184302823;184302772;184302823;184302775;184302823;184302823;184302692;184302823;184303062;184303062;184303062;184303062;184303062;184303062;184303466;184303749;184303466;184303466;184303466;184303466;184303915;184303685;184303749;184303749;184303749;184304011;184304074;184304074;184304074;184304391;184304391;184304391;184304391;184305930;184305930;184305930;184305930;184305930;184305930;184306155;184306103;184306155;184306155;184306155;184306155;184306495;184306495;184306495;184306495;184306495;184306639;184306834;184306834;184306834;184306834;184306834;184307525;184307677;184307525;184307525;184307525;184307525;184307708;184307708;184307708;184307708;184307708;184308016;184307902;184308016;184308016;184308016;184308016;184308724;184308534;184308567;184308567;184308567;184309048;184309000;184309050	+;+;+;+;+;+;+;+;+;+;+;+;+;+;+;+;+;+;+;+;+;+;+;+;+;+;+;+;+;+;+;+;+;+;+;+;+;+;+;+;+;+;+;+;+;+;+;+;+;+;+;+;+;+;+;+;+;+;+;+;+;+;+;+;+;+;+;+;+;+;+;+;+;+;+;+;+;+;+;+;+;+;+;+;+;+;+;+;+;+;+;+;+;+;+;+;+;+;+;+;+;+;+;+;+;+;+;+;+;+;+;+;+;+;+;+;+;+;+;+;+;+;+;+;+;+;+;+;+;+;+	4960	55500	41314	49296	105399	120310	107504	65282	62411	56255
ENSG00000114867.22	chr3;chr3;chr3;chr3;chr3;chr3;chr3;chr3;chr3;chr3;chr3;chr3;chr3;chr3;chr3;chr3;chr3;chr3;chr3;chr3;chr3;chr3;chr3;chr3;chr3;chr3;chr3;chr3;chr3;chr3;chr3;chr3;chr3;chr3;chr3;chr3;chr3;chr3;chr3;chr3;chr3;chr3;chr3;chr3;chr3;chr3;chr3;chr3;chr3;chr3;chr3;chr3;chr3;chr3;chr3;chr3;chr3;chr3;chr3;chr3;chr3;chr3;chr3;chr3;chr3;chr3;chr3;chr3;chr3;chr3;chr3;chr3;chr3;chr3;chr3;chr3;chr3;chr3;chr3;chr3;chr3;chr3;chr3;chr3;chr3;chr3;chr3;chr3;chr3;chr3;chr3;chr3;chr3;chr3;chr3;chr3;chr3;chr3;chr3;chr3;chr3;chr3;chr3;chr3;chr3;chr3;chr3;chr3;chr3;chr3;chr3;chr3;chr3;chr3;chr3;chr3;chr3;chr3;chr3;chr3;chr3;chr3;chr3;chr3;chr3;chr3;chr3;chr3;chr3;chr3;chr3;chr3;chr3;chr3;chr3;chr3;chr3;chr3;chr3;chr3;chr3;chr3;chr3;chr3;chr3;chr3;chr3;chr3;chr3;chr3;chr3;chr3;chr3;chr3;chr3;chr3;chr3;chr3;chr3;chr3;chr3;chr3;chr3;chr3;chr3;chr3;chr3;chr3;chr3;chr3;chr3;chr3;chr3;chr3;chr3;chr3;chr3;chr3;chr3;chr3;chr3;chr3;chr3;chr3;chr3;chr3;chr3;chr3;chr3;chr3;chr3;chr3;chr3;chr3;chr3;chr3;chr3;chr3;chr3;chr3;chr3;chr3;chr3;chr3;chr3;chr3;chr3;chr3;chr3;chr3;chr3;chr3;chr3;chr3;chr3;chr3;chr3;chr3;chr3;chr3;chr3;chr3;chr3;chr3;chr3;chr3;chr3;chr3;chr3;chr3;chr3;chr3;chr3;chr3;chr3;chr3;chr3;chr3;chr3;chr3;chr3;chr3;chr3;chr3;chr3;chr3;chr3;chr3;chr3;chr3;chr3;chr3;chr3;chr3;chr3;chr3;chr3;chr3;chr3;chr3;chr3;chr3;chr3;chr3;chr3;chr3;chr3;chr3;chr3;chr3;chr3;chr3;chr3;chr3;chr3;chr3;chr3;chr3;chr3;chr3;chr3;chr3;chr3;chr3;chr3;chr3;chr3;chr3;chr3;chr3;chr3;chr3;chr3;chr3;chr3;chr3;chr3;chr3;chr3;chr3;chr3;chr3;chr3;chr3;chr3;chr3;chr3;chr3;chr3;chr3;chr3;chr3;chr3;chr3;chr3;chr3;chr3;chr3;chr3;chr3;chr3;chr3;chr3;chr3;chr3;chr3;chr3;chr3;chr3;chr3;chr3;chr3;chr3;chr3;chr3;chr3;chr3;chr3;chr3;chr3;chr3;chr3;chr3;chr3;chr3;chr3;chr3;chr3;chr3;chr3;chr3;chr3;chr3;chr3;chr3;chr3;chr3;chr3;chr3;chr3;chr3;chr3;chr3;chr3;chr3;chr3;chr3;chr3;chr3;chr3;chr3;chr3;chr3;chr3;chr3;chr3;chr3;chr3;chr3;chr3;chr3;chr3;chr3;chr3;chr3;chr3;chr3;chr3;chr3;chr3;chr3;chr3;chr3;chr3;chr3;chr3;chr3;chr3;chr3;chr3;chr3;chr3;chr3;chr3;chr3;chr3;chr3;chr3;chr3;chr3;chr3;chr3;chr3;chr3;chr3;chr3;chr3;chr3;chr3;chr3;chr3;chr3;chr3;chr3;chr3;chr3;chr3;chr3;chr3;chr3;chr3;chr3;chr3;chr3;chr3;chr3;chr3;chr3;chr3;chr3;chr3;chr3;chr3;chr3;chr3;chr3;chr3;chr3;chr3;chr3;chr3;chr3;chr3;chr3;chr3;chr3;chr3;chr3;chr3;chr3;chr3;chr3;chr3;chr3;chr3;chr3;chr3;chr3;chr3;chr3;chr3;chr3;chr3;chr3;chr3;chr3;chr3;chr3;chr3;chr3;chr3;chr3;chr3;chr3;chr3;chr3;chr3;chr3;chr3;chr3;chr3;chr3;chr3;chr3;chr3;chr3;chr3;chr3;chr3;chr3;chr3;chr3;chr3;chr3;chr3;chr3;chr3;chr3;chr3;chr3;chr3;chr3;chr3;chr3;chr3;chr3;chr3;chr3;chr3;chr3;chr3;chr3;chr3;chr3;chr3;chr3;chr3;chr3;chr3;chr3;chr3;chr3;chr3;chr3;chr3;chr3;chr3;chr3;chr3;chr3;chr3;chr3;chr3;chr3;chr3;chr3;chr3;chr3;chr3;chr3;chr3;chr3;chr3;chr3;chr3;chr3;chr3;chr3;chr3;chr3;chr3;chr3;chr3;chr3;chr3;chr3;chr3;chr3;chr3;chr3;chr3;chr3;chr3;chr3;chr3;chr3;chr3;chr3;chr3;chr3;chr3;chr3;chr3;chr3;chr3;chr3;chr3;chr3;chr3;chr3;chr3;chr3;chr3;chr3;chr3;chr3;chr3;chr3;chr3;chr3;chr3;chr3;chr3;chr3;chr3;chr3;chr3;chr3;chr3;chr3;chr3;chr3;chr3;chr3;chr3;chr3;chr3;chr3;chr3;chr3;chr3;chr3;chr3;chr3;chr3;chr3;chr3;chr3;chr3;chr3;chr3	184314495;184314502;184314542;184314550;184314551;184314552;184314562;184314567;184314567;184314568;184314569;184314606;184314606;184314608;184314613;184314619;184314654;184315164;184315166;184315408;184315489;184315489;184315489;184315489;184315489;184315489;184315489;184315489;184315489;184315763;184315763;184315763;184315763;184315763;184315763;184315763;184315763;184315763;184315763;184315763;184315763;184315763;184315763;184315763;184316072;184316072;184316072;184316072;184316132;184316132;184316132;184316132;184316132;184316132;184316132;184316132;184316132;184316132;184316132;184316192;184316713;184316713;184316713;184316713;184316713;184317321;184317321;184317321;184317321;184317321;184317321;184317321;184317321;184317321;184317321;184317321;184317321;184317321;184317321;184317321;184317321;184317717;184317717;184317717;184317717;184317717;184317717;184317717;184317717;184317717;184317717;184317717;184317717;184317717;184317717;184317717;184317717;184317717;184317747;184317750;184319199;184319625;184319689;184319689;184319689;184319689;184319689;184319689;184319689;184319689;184319689;184319689;184319689;184319689;184319689;184319689;184319689;184319689;184319689;184319689;184319689;184319689;184319689;184319757;184320297;184320313;184320446;184320461;184320485;184320630;184320630;184320630;184320630;184320630;184320630;184320630;184320630;184320630;184320630;184320630;184320630;184320630;184320630;184320630;184320630;184320630;184320630;184320630;184320630;184320630;184320630;184320630;184320630;184320630;184320843;184320927;184320927;184320927;184320927;184320927;184320927;184320927;184320927;184320927;184320927;184320927;184320927;184320927;184320927;184320927;184320927;184320927;184320927;184320927;184320927;184320927;184320927;184320927;184320927;184320927;184321254;184321282;184321282;184321282;184321282;184321282;184321282;184321282;184321282;184321282;184321282;184321282;184321282;184321282;184321282;184321282;184321282;184321282;184321282;184321282;184321282;184321282;184321282;184321282;184321282;184321282;184322362;184322362;184322362;184322362;184322362;184322362;184322362;184322362;184322362;184322362;184322362;184322362;184322362;184322362;184322362;184322362;184322362;184322362;184322362;184322362;184322544;184322544;184322544;184322544;184322544;184322544;184322544;184322544;184322544;184322544;184322544;184322544;184322544;184322544;184322544;184322544;184322544;184322544;184322544;184322544;184322821;184322821;184322821;184322821;184322821;184322821;184322821;184322821;184322821;184322821;184322821;184322821;184322821;184322821;184322821;184322821;184322821;184322821;184322821;184322821;184323083;184323083;184323083;184323083;184323083;184323083;184323083;184323083;184323083;184323083;184323083;184323083;184323083;184323083;184323083;184323083;184323083;184323083;184323083;184323083;184323405;184323405;184323405;184323405;184323405;184323405;184323405;184323408;184323408;184323408;184323408;184323408;184323408;184323408;184323408;184323408;184323408;184323408;184323408;184323408;184323780;184323780;184323780;184323780;184323780;184323780;184323780;184323780;184323780;184323780;184323780;184323780;184323780;184323780;184323780;184323780;184323780;184323780;184323780;184323780;184324201;184324201;184324201;184324201;184324201;184324201;184324201;184324201;184324201;184324201;184324201;184324201;184324201;184324201;184324201;184324201;184324201;184324201;184324201;184324201;184324878;184324878;184324878;184324878;184324878;184324878;184324878;184324878;184324878;184324878;184324878;184324878;184324878;184324878;184324878;184324878;184324878;184324878;184325104;184325269;184325269;184325269;184325269;184325269;184325269;184325269;184325269;184325269;184325269;184325269;184325269;184325269;184325269;184325269;184325269;184325269;184325269;184325299;184325480;184325480;184325480;184325480;184325480;184325480;184325480;184325480;184325480;184325480;184325480;184325480;184325480;184325480;184325480;184325480;184325851;184325851;184325851;184325851;184325851;184325851;184325851;184325851;184325851;184325851;184325851;184325851;184325851;184325851;184325851;184325851;184325851;184326527;184326527;184326527;184326527;184326527;184326527;184326527;184326527;184326527;184326527;184326527;184326527;184326527;184326527;184326527;184326527;184326527;184326881;184326881;184326881;184326881;184326881;184326881;184326881;184326881;184326881;184326881;184326881;184326881;184326881;184326881;184326881;184326881;184326881;184327216;184327216;184327216;184327216;184327216;184327216;184327216;184327216;184327216;184327216;184327216;184327216;184327216;184327216;184327216;184327216;184327286;184327586;184327586;184327586;184327586;184327586;184327586;184327586;184327586;184327586;184327586;184327586;184327586;184327586;184327586;184327586;184327586;184327830;184327830;184327830;184327830;184327830;184327830;184327830;184327830;184327830;184327830;184327830;184327830;184327830;184327830;184327830;184327949;184328117;184328616;184328631;184328631;184328631;184328631;184328631;184328631;184328631;184328631;184328631;184328631;184328631;184328631;184328631;184328631;184328631;184328631;184328669;184328909;184328909;184328909;184328909;184328909;184328909;184328909;184328909;184328909;184328909;184328909;184328909;184328909;184328909;184328909;184328909;184328909;184328909;184331266;184331266;184331266;184331266;184331266;184331266;184331266;184331266;184331266;184331266;184331266;184331266;184331266;184331266;184331266;184331266;184331266;184331266;184331266;184331314;184331472;184331472;184331472;184331472;184331472;184331472;184331472;184331472;184331472;184331472;184331472;184331472;184331472;184331472;184331472;184331472;184331472;184331472;184331472;184331697;184331728;184331728;184331728;184331728;184331728;184331728;184331728;184331728;184331728;184331728;184331728;184331728;184331728;184331728;184331728;184331728;184331728;184331728;184331728;184331946;184331946;184331946;184331946;184331946;184331946;184331946;184331946;184331946;184331946;184331946;184331946;184331946;184331946;184331946;184331946;184331946;184331946;184334727;184334727;184334727;184334727;184334727;184334727;184334727;184334727;184334727;184334727;184334727;184334727;184334727;184334727;184334727;184334727;184334727	184314674;184314674;184314674;184314674;184314674;184314674;184314674;184314674;184314674;184314674;184314674;184314674;184314674;184314674;184314674;184314674;184314674;184315545;184315545;184315856;184315545;184315545;184315545;184315545;184315545;184315545;184315545;184315545;184315545;184315856;184315856;184315856;184316117;184315856;184315856;184315856;184315856;184315856;184315856;184315856;184315856;184315856;184315856;184315856;184316218;184316218;184316218;184316218;184316218;184316218;184316218;184316218;184316218;184316218;184316218;184316218;184316218;184316218;184316218;184316218;184316733;184316733;184316733;184316733;184316733;184317497;184317497;184317497;184317497;184317497;184317497;184317497;184317497;184317497;184317497;184317431;184317497;184317497;184317497;184317497;184317497;184317816;184317816;184317816;184317816;184317816;184317773;184317816;184317816;184317816;184317816;184317816;184317816;184317816;184317816;184317816;184317816;184317816;184317816;184317816;184319243;184319801;184320297;184319801;184319801;184319801;184319801;184319801;184319801;184319801;184319728;184319801;184319801;184319801;184319801;184319801;184319801;184319801;184319801;184319801;184319801;184319801;184319801;184319801;184320338;184320722;184320501;184320537;184320722;184320722;184320722;184320722;184320722;184320722;184320722;184320722;184320722;184320722;184320722;184320722;184320722;184320722;184320722;184320722;184320722;184320722;184320722;184320722;184320722;184320722;184320722;184320722;184320722;184320722;184320993;184320993;184320993;184320993;184320993;184320993;184320993;184320993;184320993;184320993;184320993;184320993;184320993;184320993;184320993;184320993;184320993;184320993;184320993;184320993;184320993;184320993;184320993;184320993;184320993;184320993;184321507;184322103;184321661;184322027;184322103;184321603;184322103;184321534;184322103;184322103;184322103;184322103;184322103;184322103;184322103;184322103;184322103;184322103;184322103;184322103;184322103;184322103;184321554;184322103;184322103;184322103;184322450;184322450;184322450;184322450;184322450;184322450;184322450;184322450;184322450;184322450;184322450;184322450;184322450;184322450;184322450;184322450;184322450;184322450;184322450;184322450;184322730;184322730;184322730;184322730;184322730;184322730;184322730;184322730;184322730;184322730;184322730;184322730;184322730;184322730;184322730;184322730;184322730;184322730;184322730;184322730;184322954;184322954;184322954;184322954;184322954;184322954;184322954;184322954;184322954;184322954;184322954;184322954;184322954;184322954;184322954;184322954;184322954;184322954;184322954;184322954;184323218;184323241;184323241;184323241;184323241;184323241;184323241;184323241;184323241;184323241;184323241;184323241;184323241;184323241;184323241;184323241;184323241;184323241;184323241;184323241;184323593;184323593;184323593;184323593;184323593;184323593;184323593;184323593;184323593;184323593;184323593;184323593;184323593;184323593;184323593;184323593;184323593;184323593;184323593;184323593;184323977;184323977;184323977;184323977;184323977;184323977;184323977;184323977;184323977;184323977;184323977;184323977;184323977;184323977;184323977;184323977;184323977;184323977;184323977;184323977;184324347;184324347;184324347;184324347;184324347;184324347;184324347;184324347;184324347;184324347;184324347;184324347;184324347;184324347;184324312;184324226;184324347;184324347;184324347;184324347;184325114;184325114;184325114;184325021;184325114;184325114;184325114;184325114;184325114;184325114;184325114;184325114;184325114;184325114;184325114;184325114;184325114;184325114;184325114;184325373;184325373;184325373;184325373;184325373;184325373;184325373;184325373;184325373;184325373;184325299;184325299;184325373;184325373;184325373;184325373;184325373;184325373;184325639;184325639;184325639;184325639;184325639;184325639;184325639;184325639;184325639;184325639;184325639;184325639;184325639;184325639;184325639;184325639;184325639;184325951;184325957;184325951;184325951;184325951;184325951;184325951;184325951;184325951;184325951;184325951;184325951;184325951;184325951;184325951;184325951;184325951;184326629;184326629;184326629;184326629;184326629;184326629;184326629;184326629;184326629;184326629;184326629;184326629;184326629;184326629;184326629;184326629;184326629;184326983;184326908;184326983;184326983;184326983;184326983;184326983;184326983;184326983;184326983;184326983;184326983;184326983;184326983;184326983;184326983;184326983;184327303;184327448;184327448;184327448;184327448;184327448;184327448;184327448;184327448;184327448;184327448;184327448;184327448;184327448;184327448;184327448;184327448;184327915;184327704;184327704;184327704;184327704;184327704;184327704;184327704;184327704;184327704;184327704;184327704;184327704;184327704;184327704;184327704;184328002;184328002;184328002;184328002;184328002;184328002;184328002;184328002;184328002;184328002;184328002;184328002;184328002;184328002;184328002;184328002;184329135;184328756;184328756;184328756;184328756;184328756;184328756;184328756;184328756;184328756;184328756;184328756;184328756;184328756;184328756;184328756;184328756;184328756;184328756;184328990;184328990;184328990;184328990;184328990;184328990;184328990;184328990;184328990;184328990;184328990;184328990;184328990;184328990;184328990;184328990;184328990;184328990;184331606;184331364;184331364;184331364;184331364;184331364;184331364;184331364;184331364;184331364;184331364;184331364;184331364;184331364;184331364;184331364;184331364;184331364;184331364;184331364;184331606;184331606;184331606;184331606;184331606;184331606;184331606;184331606;184331606;184331606;184331606;184331606;184331606;184331606;184331606;184331606;184331606;184331606;184331606;184331809;184332105;184331853;184331809;184331809;184331809;184331809;184331809;184331809;184331809;184331809;184331809;184331809;184331809;184331809;184331809;184331809;184331809;184331809;184331809;184332086;184332086;184332086;184332086;184332086;184332086;184332086;184332086;184332086;184332086;184332086;184332086;184332086;184332086;184332086;184332086;184332086;184332086;184335317;184335054;184335351;184335351;184334908;184334908;184335351;184335358;184334908;184335353;184335353;184335017;184335017;184335353;184335351;184335353;184335357	+;+;+;+;+;+;+;+;+;+;+;+;+;+;+;+;+;+;+;+;+;+;+;+;+;+;+;+;+;+;+;+;+;+;+;+;+;+;+;+;+;+;+;+;+;+;+;+;+;+;+;+;+;+;+;+;+;+;+;+;+;+;+;+;+;+;+;+;+;+;+;+;+;+;+;+;+;+;+;+;+;+;+;+;+;+;+;+;+;+;+;+;+;+;+;+;+;+;+;+;+;+;+;+;+;+;+;+;+;+;+;+;+;+;+;+;+;+;+;+;+;+;+;+;+;+;+;+;+;+;+;+;+;+;+;+;+;+;+;+;+;+;+;+;+;+;+;+;+;+;+;+;+;+;+;+;+;+;+;+;+;+;+;+;+;+;+;+;+;+;+;+;+;+;+;+;+;+;+;+;+;+;+;+;+;+;+;+;+;+;+;+;+;+;+;+;+;+;+;+;+;+;+;+;+;+;+;+;+;+;+;+;+;+;+;+;+;+;+;+;+;+;+;+;+;+;+;+;+;+;+;+;+;+;+;+;+;+;+;+;+;+;+;+;+;+;+;+;+;+;+;+;+;+;+;+;+;+;+;+;+;+;+;+;+;+;+;+;+;+;+;+;+;+;+;+;+;+;+;+;+;+;+;+;+;+;+;+;+;+;+;+;+;+;+;+;+;+;+;+;+;+;+;+;+;+;+;+;+;+;+;+;+;+;+;+;+;+;+;+;+;+;+;+;+;+;+;+;+;+;+;+;+;+;+;+;+;+;+;+;+;+;+;+;+;+;+;+;+;+;+;+;+;+;+;+;+;+;+;+;+;+;+;+;+;+;+;+;+;+;+;+;+;+;+;+;+;+;+;+;+;+;+;+;+;+;+;+;+;+;+;+;+;+;+;+;+;+;+;+;+;+;+;+;+;+;+;+;+;+;+;+;+;+;+;+;+;+;+;+;+;+;+;+;+;+;+;+;+;+;+;+;+;+;+;+;+;+;+;+;+;+;+;+;+;+;+;+;+;+;+;+;+;+;+;+;+;+;+;+;+;+;+;+;+;+;+;+;+;+;+;+;+;+;+;+;+;+;+;+;+;+;+;+;+;+;+;+;+;+;+;+;+;+;+;+;+;+;+;+;+;+;+;+;+;+;+;+;+;+;+;+;+;+;+;+;+;+;+;+;+;+;+;+;+;+;+;+;+;+;+;+;+;+;+;+;+;+;+;+;+;+;+;+;+;+;+;+;+;+;+;+;+;+;+;+;+;+;+;+;+;+;+;+;+;+;+;+;+;+;+;+;+;+;+;+;+;+;+;+;+;+;+;+;+;+;+;+;+;+;+;+;+;+;+;+;+;+;+;+;+;+;+;+;+;+;+;+;+;+;+;+;+;+;+;+;+;+;+;+;+;+;+;+;+;+;+;+;+;+;+	8752	71606	60960	65149	76787	82431	77588	74748	84144	79329
ENSG00000212158.1	chr3	184325696	184325771	+	76	0	0	0	0	0	0	0	0	0
ENSG00000175182.15	chr3;chr3;chr3;chr3;chr3;chr3;chr3;chr3;chr3;chr3;chr3;chr3;chr3;chr3;chr3;chr3;chr3;chr3;chr3;chr3;chr3;chr3;chr3;chr3;chr3;chr3;chr3;chr3;chr3;chr3;chr3;chr3;chr3;chr3;chr3;chr3;chr3;chr3;chr3;chr3;chr3;chr3;chr3;chr3;chr3;chr3;chr3;chr3;chr3;chr3;chr3;chr3;chr3;chr3	184335926;184335929;184335937;184335945;184337177;184337205;184337311;184337311;184337311;184337311;184337565;184337600;184338387;184338387;184338387;184338387;184338829;184340470;184341724;184341724;184341724;184341724;184341724;184341724;184341724;184342066;184342066;184342066;184342066;184342066;184342066;184342066;184342066;184342122;184342744;184342744;184342744;184342744;184342744;184342744;184342744;184342744;184342744;184342744;184344495;184344495;184344495;184344495;184344495;184344495;184344495;184344495;184345442;184345442	184336123;184336123;184336123;184336123;184337208;184337718;184337371;184337371;184337371;184337371;184337718;184337718;184341460;184338529;184338529;184338529;184338980;184342248;184341817;184341817;184341817;184341817;184341817;184341817;184341817;184342248;184342248;184342248;184342248;184342248;184342248;184342248;184342248;184342248;184343139;184342860;184342860;184342860;184342860;184342860;184342860;184342860;184342860;184342860;184346275;184344986;184346275;184344913;184344819;184346273;184344804;184345033;184348421;184346239	+;+;+;+;+;+;+;+;+;+;+;+;+;+;+;+;+;+;+;+;+;+;+;+;+;+;+;+;+;+;+;+;+;+;+;+;+;+;+;+;+;+;+;+;+;+;+;+;+;+;+;+;+;+	8925	1285	1788	1317	1420	1350	1204	1264	1245	1114
ENSG00000114859.16	chr3;chr3;chr3;chr3;chr3;chr3;chr3;chr3;chr3;chr3;chr3;chr3;chr3;chr3;chr3;chr3;chr3;chr3;chr3;chr3;chr3;chr3;chr3;chr3;chr3;chr3;chr3;chr3;chr3;chr3;chr3;chr3;chr3;chr3;chr3;chr3;chr3;chr3;chr3;chr3;chr3;chr3;chr3;chr3;chr3;chr3;chr3;chr3;chr3;chr3;chr3;chr3;chr3;chr3;chr3;chr3;chr3;chr3;chr3;chr3;chr3;chr3;chr3;chr3;chr3;chr3;chr3;chr3;chr3;chr3;chr3;chr3;chr3;chr3;chr3;chr3;chr3;chr3;chr3;chr3;chr3;chr3;chr3;chr3;chr3;chr3;chr3;chr3;chr3;chr3;chr3;chr3;chr3;chr3;chr3;chr3;chr3;chr3;chr3;chr3;chr3;chr3;chr3;chr3;chr3;chr3;chr3;chr3;chr3;chr3;chr3;chr3;chr3;chr3;chr3;chr3;chr3;chr3;chr3;chr3;chr3;chr3;chr3;chr3;chr3;chr3;chr3;chr3;chr3;chr3;chr3;chr3;chr3;chr3;chr3;chr3;chr3;chr3;chr3;chr3;chr3;chr3;chr3;chr3;chr3;chr3;chr3;chr3;chr3;chr3;chr3;chr3;chr3;chr3;chr3;chr3;chr3;chr3;chr3;chr3;chr3;chr3;chr3;chr3;chr3;chr3;chr3;chr3;chr3;chr3;chr3;chr3;chr3;chr3;chr3;chr3;chr3;chr3;chr3;chr3;chr3;chr3;chr3;chr3;chr3;chr3;chr3;chr3;chr3;chr3;chr3;chr3;chr3;chr3;chr3;chr3;chr3;chr3;chr3;chr3;chr3;chr3;chr3;chr3;chr3;chr3;chr3;chr3;chr3;chr3;chr3;chr3;chr3;chr3;chr3;chr3;chr3;chr3;chr3;chr3;chr3;chr3;chr3;chr3;chr3;chr3;chr3;chr3;chr3;chr3;chr3;chr3;chr3;chr3;chr3;chr3;chr3;chr3;chr3;chr3;chr3;chr3;chr3;chr3;chr3;chr3;chr3;chr3;chr3;chr3;chr3;chr3;chr3;chr3;chr3;chr3;chr3;chr3;chr3;chr3;chr3;chr3;chr3;chr3;chr3;chr3;chr3;chr3;chr3;chr3;chr3;chr3;chr3;chr3;chr3;chr3;chr3;chr3;chr3;chr3;chr3;chr3;chr3;chr3;chr3;chr3;chr3;chr3;chr3;chr3;chr3;chr3;chr3;chr3	184346185;184346188;184346197;184346199;184346199;184346221;184346230;184346273;184346398;184346520;184346935;184346935;184346935;184346935;184346935;184346935;184346935;184346935;184346935;184352013;184352013;184352013;184352013;184352013;184352013;184352013;184352013;184352293;184352293;184352293;184352293;184352293;184352293;184352293;184352293;184352293;184352294;184352416;184352443;184352443;184352443;184352443;184352443;184352443;184352443;184352443;184352443;184352443;184352737;184352737;184352737;184352737;184352737;184352737;184352737;184352737;184352737;184352737;184352746;184353033;184353033;184353033;184353033;184353033;184353033;184353033;184353033;184353033;184353033;184353033;184353033;184353250;184353250;184353250;184353250;184353250;184353250;184353250;184353250;184353250;184353250;184353250;184353250;184353322;184353368;184353542;184353662;184353662;184353662;184353662;184353662;184353662;184353662;184353662;184354101;184354101;184354101;184354101;184354101;184354101;184354101;184354101;184354101;184354101;184354101;184354101;184354189;184354266;184354310;184354548;184354548;184354548;184354548;184354548;184354548;184354548;184354548;184354548;184354548;184354548;184354548;184354548;184354548;184354548;184354583;184354904;184354904;184354904;184354904;184354904;184354904;184354904;184354904;184354904;184354904;184354904;184354904;184354904;184355055;184355374;184355374;184355374;184355374;184355374;184355374;184355374;184355374;184355374;184355374;184355374;184355374;184355374;184355694;184355694;184355694;184355694;184355694;184355694;184355694;184355694;184355694;184355694;184355694;184355694;184355694;184355694;184355694;184355911;184356514;184356993;184356993;184356993;184356993;184356993;184356993;184356993;184356993;184356993;184356993;184356993;184356993;184356993;184356993;184357037;184357182;184357182;184357182;184357182;184357182;184357182;184357182;184357182;184357182;184357182;184357182;184357182;184357182;184357182;184357182;184357182;184357362;184357362;184357362;184357362;184357362;184357362;184357362;184357362;184357362;184357362;184357362;184357362;184357362;184357362;184357362;184357362;184357620;184357620;184357620;184357620;184357620;184357620;184357620;184357620;184357620;184357620;184357620;184357620;184357779;184357779;184357779;184357779;184357779;184357779;184357779;184357962;184357962;184357962;184357962;184357962;184357962;184357962;184357962;184357962;184357962;184357962;184357962;184357962;184357972;184358182;184358182;184358182;184358182;184358182;184358182;184358182;184358182;184358182;184358182;184358182;184358182;184358182;184358682;184358682;184358682;184358682;184358682;184358682;184358682;184358682;184358682;184358682;184358682;184358975;184358975;184358975;184358975;184358975;184358975;184358975;184358975;184358975;184358975;184358975;184361417;184361417;184361417;184361417;184361417;184361417;184361417;184361417;184361417;184361417	184346800;184346800;184346800;184346800;184346800;184346800;184346800;184346800;184346800;184346800;184347021;184347021;184347021;184347021;184347021;184347021;184347021;184349566;184347021;184352117;184352117;184352117;184352117;184352117;184352117;184352117;184352117;184352331;184352331;184352331;184352331;184352331;184352331;184352331;184352331;184352331;184352331;184352810;184352496;184352496;184352496;184352496;184352496;184352496;184352496;184352496;184352496;184352496;184352810;184352810;184352810;184352810;184352810;184352810;184352810;184352810;184352810;184352810;184352810;184353147;184353147;184353147;184353147;184353147;184353147;184353147;184353147;184353147;184353147;184353147;184353147;184353695;184353296;184353422;184353422;184353422;184353422;184353422;184353422;184353422;184353422;184353422;184353422;184353795;184353422;184353795;184353795;184353795;184353795;184353795;184353795;184353795;184353795;184353795;184354314;184354314;184354314;184354314;184354314;184354314;184354314;184354314;184354314;184354314;184354314;184354314;184354314;184354314;184354314;184354658;184354658;184354658;184354652;184354652;184354658;184354658;184354658;184354658;184354658;184354652;184354714;184354658;184354607;184354658;184354658;184354973;184354973;184354973;184354959;184355529;184354973;184354973;184354973;184357094;184354973;184354973;184354973;184354973;184355529;184355529;184355529;184355529;184355529;184355529;184355529;184355529;184355529;184355529;184355529;184355529;184355529;184355529;184355778;184355778;184355778;184355844;184355778;184355778;184355778;184355778;184355778;184357094;184355778;184355778;184355778;184355778;184355778;184355936;184356611;184357094;184357094;184357094;184357094;184357094;184357094;184357094;184357094;184357094;184357020;184357094;184357094;184357094;184357094;184357094;184357266;184357266;184357266;184357266;184357266;184357266;184357266;184357266;184357266;184357266;184357266;184357266;184357266;184357266;184357266;184357266;184357487;184357487;184357487;184357487;184357487;184357487;184357487;184357487;184357487;184357487;184357487;184357487;184357487;184357487;184357487;184357487;184357687;184357698;184357696;184357698;184357698;184357697;184357698;184357698;184357698;184357698;184357698;184357698;184357856;184357856;184357856;184357856;184357856;184357856;184357856;184358095;184358095;184358049;184358095;184358095;184358095;184358095;184358095;184358095;184358095;184358095;184358095;184358095;184358095;184358658;184358310;184358310;184358310;184358310;184358310;184358310;184358310;184358310;184358310;184358310;184358310;184358310;184358813;184358783;184358813;184358813;184358813;184358813;184358813;184358813;184358741;184358813;184358813;184359131;184359107;184359131;184359131;184359131;184359131;184359131;184359131;184359131;184359131;184359131;184361486;184361444;184361448;184361603;184361603;184361650;184361455;184361629;184361602;184361605	-;-;-;-;-;-;-;-;-;-;-;-;-;-;-;-;-;-;-;-;-;-;-;-;-;-;-;-;-;-;-;-;-;-;-;-;-;-;-;-;-;-;-;-;-;-;-;-;-;-;-;-;-;-;-;-;-;-;-;-;-;-;-;-;-;-;-;-;-;-;-;-;-;-;-;-;-;-;-;-;-;-;-;-;-;-;-;-;-;-;-;-;-;-;-;-;-;-;-;-;-;-;-;-;-;-;-;-;-;-;-;-;-;-;-;-;-;-;-;-;-;-;-;-;-;-;-;-;-;-;-;-;-;-;-;-;-;-;-;-;-;-;-;-;-;-;-;-;-;-;-;-;-;-;-;-;-;-;-;-;-;-;-;-;-;-;-;-;-;-;-;-;-;-;-;-;-;-;-;-;-;-;-;-;-;-;-;-;-;-;-;-;-;-;-;-;-;-;-;-;-;-;-;-;-;-;-;-;-;-;-;-;-;-;-;-;-;-;-;-;-;-;-;-;-;-;-;-;-;-;-;-;-;-;-;-;-;-;-;-;-;-;-;-;-;-;-;-;-;-;-;-;-;-;-;-;-;-;-;-;-;-;-;-;-;-;-;-;-;-;-;-;-;-;-;-;-;-;-;-;-;-;-;-;-;-;-;-;-;-;-;-;-;-	8522	1126	1371	1117	499	519	440	488	571	475
ENSG00000163882.10	chr3;chr3;chr3;chr3;chr3;chr3;chr3;chr3;chr3;chr3;chr3;chr3;chr3;chr3;chr3;chr3;chr3;chr3;chr3;chr3;chr3;chr3;chr3;chr3;chr3;chr3;chr3;chr3;chr3;chr3;chr3;chr3;chr3;chr3;chr3;chr3;chr3;chr3;chr3;chr3;chr3;chr3;chr3;chr3;chr3;chr3;chr3;chr3;chr3;chr3	184361710;184361723;184361789;184362443;184362615;184362873;184362873;184363002;184363116;184363226;184363361;184363403;184363434;184364451;184364955;184364966;184364966;184364966;184364966;184364966;184364966;184364966;184365007;184365133;184365133;184365133;184365133;184365133;184365133;184365133;184365133;184365133;184366515;184366717;184366717;184366717;184366717;184366717;184366717;184366717;184368113;184368177;184368177;184368177;184368177;184368177;184368177;184368177;184368177;184368177	184362146;184362146;184362146;184362504;184362724;184363249;184363565;184363565;184363527;184363565;184363574;184363574;184363565;184365049;184365226;184365049;184365049;184365049;184365049;184365049;184365049;184365049;184365049;184365523;184365226;184365226;184365226;184365226;184365226;184365226;184365226;184365226;184366800;184366800;184366800;184366800;184366800;184366800;184366800;184366800;184368596;184368538;184368434;184368253;184368591;184368533;184368593;184368287;184368550;184368591	+;+;+;+;+;+;+;+;+;+;+;+;+;+;+;+;+;+;+;+;+;+;+;+;+;+;+;+;+;+;+;+;+;+;+;+;+;+;+;+;+;+;+;+;+;+;+;+;+;+	3154	7483	5221	6756	4542	4897	4367	9517	7250	6459
ENSG00000090534.20	chr3;chr3;chr3;chr3;chr3;chr3;chr3;chr3;chr3;chr3;chr3;chr3;chr3;chr3;chr3;chr3;chr3;chr3;chr3;chr3;chr3;chr3;chr3;chr3;chr3;chr3;chr3;chr3;chr3;chr3;chr3;chr3;chr3;chr3;chr3;chr3;chr3;chr3;chr3;chr3;chr3;chr3;chr3	184371935;184371935;184372269;184372327;184372485;184372598;184372898;184373098;184373098;184373415;184373415;184373415;184373415;184373415;184373415;184373415;184375515;184375515;184375515;184375515;184375515;184375515;184375888;184375888;184375888;184375888;184375888;184375888;184375943;184376247;184376247;184376247;184376247;184376247;184376247;184376247;184378075;184378075;184378075;184378075;184379591;184381482;184381920	184373178;184373178;184373166;184372981;184373178;184373161;184372981;184373238;184373178;184373437;184373582;184373582;184373582;184373582;184373582;184373582;184375601;184375601;184375601;184375601;184375601;184375601;184376015;184376015;184376015;184376015;184376015;184376015;184376100;184376259;184376259;184376404;184376259;184376404;184376404;184376404;184378377;184378140;184378377;184378207;184379688;184381806;184381968	-;-;-;-;-;-;-;-;-;-;-;-;-;-;-;-;-;-;-;-;-;-;-;-;-;-;-;-;-;-;-;-;-;-;-;-;-;-;-;-;-;-;-	2705	58	32	46	20	32	34	10	46	14
ENSG00000289500.2	chr3	184378232	184379090	+	859	4	6	10	3	0	0	0	0	2
ENSG00000090539.16	chr3;chr3;chr3;chr3;chr3;chr3;chr3;chr3;chr3;chr3;chr3;chr3;chr3;chr3;chr3;chr3;chr3;chr3;chr3;chr3;chr3;chr3;chr3;chr3;chr3;chr3;chr3;chr3;chr3;chr3;chr3;chr3;chr3;chr3;chr3;chr3;chr3;chr3;chr3;chr3;chr3;chr3;chr3;chr3;chr3;chr3;chr3;chr3;chr3;chr3;chr3;chr3;chr3;chr3;chr3;chr3;chr3;chr3;chr3;chr3;chr3;chr3;chr3;chr3;chr3;chr3;chr3;chr3;chr3;chr3;chr3;chr3;chr3;chr3;chr3;chr3;chr3;chr3;chr3;chr3;chr3;chr3;chr3;chr3;chr3;chr3;chr3;chr3;chr3;chr3;chr3;chr3;chr3;chr3;chr3;chr3;chr3;chr3;chr3;chr3;chr3;chr3;chr3;chr3;chr3;chr3;chr3;chr3;chr3;chr3;chr3;chr3;chr3;chr3;chr3;chr3;chr3;chr3;chr3;chr3;chr3;chr3;chr3;chr3;chr3;chr3;chr3;chr3;chr3;chr3;chr3;chr3;chr3;chr3;chr3;chr3;chr3;chr3;chr3;chr3;chr3;chr3;chr3;chr3;chr3;chr3;chr3;chr3;chr3;chr3;chr3;chr3;chr3;chr3;chr3;chr3;chr3;chr3;chr3;chr3;chr3;chr3;chr3;chr3;chr3;chr3;chr3;chr3;chr3;chr3;chr3;chr3;chr3;chr3;chr3;chr3;chr3;chr3;chr3;chr3;chr3;chr3;chr3;chr3;chr3;chr3;chr3;chr3;chr3;chr3;chr3;chr3;chr3;chr3	184380054;184380073;184380073;184380073;184380073;184380207;184380319;184380321;184380348;184380452;184380623;184380692;184380692;184380692;184380692;184380692;184380692;184380692;184380692;184380692;184380692;184380992;184381019;184381019;184381076;184381080;184381235;184381235;184381235;184381235;184381235;184381235;184381235;184381235;184381235;184381235;184381235;184381235;184381406;184381496;184381496;184381496;184381496;184381496;184381496;184381496;184381496;184381496;184381496;184381496;184381496;184381496;184381716;184381716;184381716;184381716;184381716;184381716;184381716;184381716;184381716;184381716;184381716;184381716;184381716;184381933;184381933;184381933;184381933;184381933;184381933;184381933;184381933;184381933;184381933;184381933;184381933;184382145;184382389;184382389;184382389;184382389;184382389;184382389;184382389;184382634;184382634;184382634;184382634;184382634;184382634;184382634;184382634;184382856;184382856;184382856;184382885;184382885;184383016;184383016;184383016;184383016;184383016;184383312;184383312;184383312;184383312;184383312;184383312;184383523;184383523;184383523;184383523;184383523;184383523;184384537;184384537;184384537;184384537;184384537;184384537;184384537;184384788;184385018;184385018;184385018;184385018;184385018;184385018;184385018;184386046;184386046;184386046;184386046;184386046;184386046;184386046;184386046;184386492;184386492;184386492;184386492;184386492;184386492;184386845;184386845;184386845;184386845;184386845;184386845;184386845;184387051;184387051;184387051;184387051;184387051;184387051;184387051;184387051;184387374;184387374;184387374;184387374;184387374;184387374;184387374;184387931;184387931;184387931;184387931;184387931;184387931;184387931;184388587;184388587;184388587;184388587;184388587;184388587;184388587;184388893;184388893;184388893;184388893;184388893;184388893;184388893;184389367;184389367;184389367;184389367;184389367;184389367;184389370	184380466;184380466;184380466;184380466;184380466;184380466;184380466;184380466;184380466;184380466;184380795;184380795;184381160;184380795;184380795;184380795;184380795;184380795;184380795;184380795;184380795;184381130;184381364;184381130;184381130;184381130;184381364;184381364;184381364;184381364;184381364;184381364;184381364;184381364;184381364;184381364;184381364;184381364;184381624;184381624;184381624;184381624;184381624;184381749;184381624;184381624;184381624;184381624;184381624;184381624;184381624;184381624;184381815;184381815;184381815;184381890;184381815;184381815;184381815;184381815;184381815;184381815;184381815;184381815;184381815;184382034;184382173;184382042;184381968;184382020;184382020;184382020;184383418;184382020;184382020;184382020;184382020;184382530;184382530;184382530;184382530;184382530;184382530;184382530;184382530;184382930;184383163;184382774;184382774;184382774;184382774;184382747;184382774;184382938;184382938;184382938;184382938;184382938;184383163;184383163;184383163;184383163;184383163;184383418;184383418;184383418;184383418;184383418;184383418;184383642;184383642;184383642;184383642;184383642;184383642;184384693;184384693;184384693;184384693;184384693;184384693;184384693;184385238;184385238;184385238;184385238;184385238;184385238;184385238;184385238;184386755;184386159;184386159;184386159;184386938;184386159;184386159;184386159;184386755;184386755;184386755;184386755;184386755;184386755;184386938;184386938;184386938;184386938;184386938;184386938;184386938;184387107;184387107;184387107;184387107;184387107;184387107;184387107;184387107;184387401;184387477;184387477;184387477;184387477;184387477;184387477;184388033;184388033;184388033;184388033;184388033;184388033;184388033;184388741;184388741;184388741;184388741;184388741;184388741;184388741;184388995;184388995;184388995;184388995;184388995;184388995;184388995;184390736;184389829;184389829;184389829;184389829;184389829;184389829	+;+;+;+;+;+;+;+;+;+;+;+;+;+;+;+;+;+;+;+;+;+;+;+;+;+;+;+;+;+;+;+;+;+;+;+;+;+;+;+;+;+;+;+;+;+;+;+;+;+;+;+;+;+;+;+;+;+;+;+;+;+;+;+;+;+;+;+;+;+;+;+;+;+;+;+;+;+;+;+;+;+;+;+;+;+;+;+;+;+;+;+;+;+;+;+;+;+;+;+;+;+;+;+;+;+;+;+;+;+;+;+;+;+;+;+;+;+;+;+;+;+;+;+;+;+;+;+;+;+;+;+;+;+;+;+;+;+;+;+;+;+;+;+;+;+;+;+;+;+;+;+;+;+;+;+;+;+;+;+;+;+;+;+;+;+;+;+;+;+;+;+;+;+;+;+;+;+;+;+;+;+;+;+;+;+;+;+;+;+;+;+;+;+	6639	405	517	472	359	475	336	231	218	212
ENSG00000224153.3	chr3;chr3;chr3;chr3;chr3;chr3;chr3;chr3;chr3;chr3;chr3;chr3;chr3;chr3;chr3;chr3;chr3	184399790;184401537;184401630;184419869;184422953;184422953;184425697;184425697;184426592;184426592;184426592;184426592;184439244;184450895;184450895;184457235;184457235	184399856;184401685;184401685;184421716;184423132;184423132;184425838;184425838;184427015;184427015;184426836;184427015;184439648;184451080;184451080;184457891;184457844	+;+;+;+;+;+;+;+;+;+;+;+;+;+;+;+;+	4058	1	0	0	2	0	0	0	0	0
ENSG00000283625.1	chr3	184499484	184500370	-	887	0	0	0	0	0	0	0	0	0
ENSG00000227509.1	chr3;chr3	184505113;184507740	184505179;184508399	+;+	727	0	0	0	0	0	0	0	0	0
ENSG00000230215.1	chr3;chr3	184546714;184556812	184547177;184556918	-;-	571	0	0	0	0	0	0	0	0	0
ENSG00000182580.3	chr3;chr3;chr3;chr3;chr3;chr3;chr3;chr3;chr3;chr3;chr3;chr3;chr3;chr3;chr3;chr3;chr3;chr3;chr3;chr3	184561785;184571318;184572504;184575830;184576842;184577343;184577612;184577658;184577898;184577898;184578414;184579477;184579687;184579748;184580402;184580402;184580729;184580972;184581253;184581514	184562353;184571382;184573176;184575985;184577183;184577467;184577817;184577817;184578173;184578006;184578466;184579599;184579934;184579934;184580700;184580617;184580878;184581165;184581408;184582408	+;+;+;+;+;+;+;+;+;+;+;+;+;+;+;+;+;+;+;+	4530	509	638	544	188	219	223	240	238	285
ENSG00000177383.5	chr3	184710364	184712064	-	1701	5459	4439	4273	3729	4771	3962	5908	5469	4708
ENSG00000272970.5	chr3;chr3;chr3;chr3;chr3;chr3;chr3;chr3;chr3;chr3;chr3;chr3;chr3;chr3;chr3;chr3;chr3;chr3;chr3;chr3;chr3;chr3;chr3;chr3;chr3;chr3;chr3;chr3;chr3;chr3;chr3;chr3;chr3;chr3;chr3;chr3;chr3;chr3;chr3;chr3;chr3;chr3;chr3;chr3;chr3;chr3;chr3	184712184;184712184;184712184;184712245;184712267;184715031;184715031;184715031;184715561;184715565;184715694;184715694;184723745;184725979;184726103;184726103;184727400;184727400;184727400;184727400;184727400;184728834;184734035;184734035;184734035;184734035;184734035;184734035;184734035;184737552;184737552;184737552;184737552;184737552;184737552;184737552;184737552;184737552;184738635;184738635;184738635;184738635;184738635;184738635;184738635;184738635;184738635	184712418;184712418;184712418;184712418;184712418;184715324;184716174;184716174;184716174;184716174;184716174;184716174;184723808;184726205;184726205;184726205;184727580;184727580;184727580;184727580;184727580;184728905;184734240;184734100;184734240;184734100;184734100;184734240;184734240;184737771;184737771;184737771;184737771;184737771;184737771;184737771;184737771;184737771;184738949;184738949;184738949;184738949;184740104;184738949;184738945;184738945;184738940	+;+;+;+;+;+;+;+;+;+;+;+;+;+;+;+;+;+;+;+;+;+;+;+;+;+;+;+;+;+;+;+;+;+;+;+;+;+;+;+;+;+;+;+;+;+;+	3819	108	88	121	12	10	19	9	19	41
ENSG00000229433.2	chr3;chr3;chr3;chr3;chr3;chr3;chr3;chr3;chr3;chr3;chr3	184725013;184756389;184756394;184758507;184758507;184765320;184765320;184765320;184772980;184772980;184772980	184725637;184758653;184756672;184758653;184758653;184765469;184765469;184765469;184773155;184773167;184773178	-;-;-;-;-;-;-;-;-;-;-	3239	0	0	8	6	0	0	0	0	0
ENSG00000273403.1	chr3	184741937	184742462	+	526	0	8	0	0	0	0	4	0	0
ENSG00000272922.1	chr3	184742818	184743284	+	467	0	0	0	0	0	0	0	0	0
ENSG00000288576.1	chr3;chr3	184778723;184780595	184779519;184780720	+;+	923	0	0	0	0	0	0	0	6	0
ENSG00000156931.16	chr3;chr3;chr3;chr3;chr3;chr3;chr3;chr3;chr3;chr3;chr3;chr3;chr3;chr3;chr3;chr3;chr3;chr3;chr3;chr3;chr3;chr3;chr3;chr3;chr3;chr3;chr3;chr3;chr3;chr3;chr3;chr3;chr3;chr3;chr3;chr3;chr3;chr3;chr3;chr3;chr3;chr3;chr3;chr3;chr3;chr3;chr3;chr3;chr3;chr3;chr3;chr3;chr3;chr3;chr3;chr3;chr3;chr3;chr3;chr3;chr3;chr3;chr3;chr3;chr3;chr3;chr3;chr3;chr3;chr3;chr3;chr3;chr3;chr3;chr3;chr3;chr3;chr3;chr3;chr3;chr3;chr3;chr3;chr3;chr3;chr3;chr3;chr3;chr3;chr3;chr3;chr3;chr3;chr3;chr3;chr3;chr3;chr3;chr3;chr3;chr3;chr3;chr3;chr3;chr3;chr3;chr3;chr3;chr3;chr3;chr3;chr3;chr3;chr3;chr3;chr3;chr3;chr3;chr3;chr3;chr3;chr3;chr3;chr3;chr3;chr3;chr3;chr3;chr3;chr3;chr3;chr3;chr3;chr3;chr3;chr3;chr3;chr3;chr3;chr3;chr3;chr3;chr3;chr3;chr3;chr3;chr3;chr3;chr3;chr3;chr3;chr3;chr3;chr3;chr3;chr3;chr3;chr3;chr3;chr3;chr3;chr3;chr3;chr3;chr3;chr3;chr3;chr3;chr3;chr3;chr3;chr3;chr3;chr3;chr3;chr3;chr3;chr3;chr3;chr3;chr3;chr3;chr3;chr3;chr3;chr3;chr3;chr3;chr3;chr3;chr3;chr3;chr3;chr3;chr3;chr3;chr3;chr3;chr3;chr3;chr3;chr3;chr3;chr3;chr3;chr3;chr3;chr3;chr3;chr3;chr3;chr3;chr3;chr3;chr3;chr3;chr3;chr3;chr3;chr3;chr3;chr3;chr3;chr3;chr3;chr3;chr3;chr3;chr3;chr3;chr3;chr3;chr3;chr3;chr3;chr3;chr3;chr3;chr3;chr3;chr3;chr3;chr3;chr3;chr3;chr3;chr3;chr3;chr3;chr3;chr3;chr3;chr3;chr3;chr3;chr3;chr3;chr3;chr3;chr3;chr3;chr3;chr3;chr3;chr3;chr3;chr3;chr3;chr3;chr3;chr3;chr3;chr3;chr3;chr3;chr3;chr3;chr3;chr3;chr3;chr3;chr3;chr3;chr3;chr3;chr3;chr3;chr3;chr3;chr3;chr3;chr3;chr3;chr3;chr3;chr3;chr3;chr3;chr3;chr3;chr3;chr3;chr3;chr3;chr3;chr3;chr3;chr3;chr3;chr3;chr3;chr3;chr3;chr3;chr3;chr3;chr3;chr3;chr3;chr3;chr3;chr3;chr3	184812143;184812166;184812171;184812183;184812195;184812196;184812439;184812509;184812516;184813745;184815784;184815784;184815784;184817206;184817306;184824147;184824545;184824545;184824545;184824545;184824545;184824545;184824545;184824545;184824545;184824545;184824633;184824931;184824931;184826163;184826163;184826163;184826163;184826163;184826163;184826163;184826163;184826163;184826163;184826163;184832689;184832689;184832689;184832689;184832689;184832689;184832689;184832689;184832689;184832689;184832696;184832757;184834649;184834649;184834649;184834649;184834649;184834649;184834649;184834649;184834649;184834649;184834649;184834649;184834675;184836247;184838714;184838714;184838714;184838714;184838714;184838714;184838714;184838714;184838714;184839698;184839698;184839698;184839698;184839698;184839698;184843240;184849029;184849071;184849071;184849071;184849071;184849071;184849071;184849071;184849453;184849936;184849936;184849936;184849936;184849936;184849936;184852500;184852500;184852500;184852500;184852500;184852500;184852500;184853857;184853857;184853857;184853857;184853857;184853857;184854114;184854114;184854114;184854114;184854114;184855711;184855711;184855711;184855711;184855711;184855777;184859985;184859985;184859985;184859985;184859985;184862897;184862897;184862897;184862897;184862897;184866876;184866876;184866876;184866876;184866876;184868024;184868024;184868024;184868024;184868024;184868946;184868946;184868946;184868946;184868989;184869482;184869482;184869482;184869482;184869482;184869523;184870716;184870716;184870716;184870716;184870716;184870716;184882349;184885969;184886110;184886110;184886110;184886110;184886110;184893234;184894703;184894703;184894703;184894703;184894703;184894703;184894703;184898565;184898565;184898565;184898565;184898565;184898565;184898565;184898565;184900921;184900921;184900921;184900921;184900921;184900921;184900921;184900921;184913519;184913519;184913519;184913519;184913519;184913519;184914981;184914981;184914981;184914981;184914981;184914981;184915355;184915355;184915355;184915355;184915355;184915355;184915383;184919056;184920127;184920127;184920127;184920127;184920127;184920127;184920127;184922429;184924862;184924862;184924862;184924862;184924862;184924862;184924862;184926594;184926594;184926594;184926594;184926594;184926594;184926594;184928451;184928451;184928451;184928451;184928451;184928451;184929580;184929580;184929580;184929580;184929580;184929580;184930470;184930470;184930470;184930470;184930470;184930470;184936246;184936246;184936246;184936246;184936246;184940197;184940197;184940197;184940197;184940197;184957374;184957374;184957374;184957374;184957374;184964468;184964468;184964468;184964468;184964468;184966671;184966671;184966671;184966671;184966671;184971649;184971649;184971649;184971649;184971649;184982418;184982566;184982566;184982566;184982566;184982566;184983012;184983012;184983012;184983012;184983012;184983012;184993983;184993983;184993983;184993983;184993983;184993983;184996332;184996332;184996332;184996332;184996332;184996332;184999696;184999696;184999696;184999696;184999696;185024336;185024336;185024336;185024336;185024336;185048479;185048479;185048479;185048479;185048479;185051876;185051876;185051876;185051876;185051876	184812225;184812225;184812225;184812225;184812225;184812225;184812789;184812789;184812789;184813867;184815820;184815820;184816230;184817244;184817444;184824232;184824785;184824785;184824785;184824785;184824785;184824785;184824785;184824785;184824785;184824785;184824785;184824984;184825048;184826231;184826231;184826231;184826231;184826231;184826231;184826231;184826231;184826231;184826231;184826231;184832819;184832819;184832819;184832819;184832819;184832819;184832819;184832819;184832819;184832819;184832819;184832819;184834951;184834742;184834742;184834742;184834660;184834742;184834717;184834742;184834742;184834742;184834742;184834742;184834742;184836330;184838746;184838746;184838746;184840537;184838746;184838746;184838746;184838746;184838746;184839752;184839752;184839752;184839752;184839752;184839758;184843245;184849195;184849347;184849195;184849141;184849195;184849195;184849195;184849195;184850022;184850022;184850022;184850022;184850022;184850022;184850022;184852567;184852567;184852538;184852567;184852567;184852567;184852567;184854010;184853886;184854010;184854010;184854010;184854010;184854173;184854173;184854173;184854173;184854173;184855746;184855818;184855818;184855818;184855818;184855818;184860065;184860065;184860065;184860065;184860065;184863067;184863067;184863067;184863067;184863067;184866950;184866950;184866950;184866950;184866950;184868310;184868059;184868059;184868059;184868059;184869036;184869036;184869036;184869036;184869036;184869528;184869528;184869528;184869528;184869528;184869528;184870805;184870805;184870805;184870805;184870805;184870805;184882433;184886156;184886156;184886156;184886156;184886156;184886156;184893412;184894925;184894925;184894925;184894925;184894925;184894925;184894925;184898654;184898654;184898654;184898654;184898654;184898654;184898654;184898654;184901363;184900972;184900931;184900972;184900972;184900972;184900972;184900972;184913561;184913561;184913561;184913561;184913561;184913561;184915053;184915053;184915053;184915053;184915053;184915053;184915474;184915408;184915474;184915474;184915474;184915474;184915474;184919115;184920198;184920198;184920198;184920198;184920198;184920198;184920198;184922483;184924981;184924981;184924981;184924981;184924981;184924981;184924981;184926650;184926646;184926650;184926650;184926650;184926650;184926650;184928533;184928533;184928533;184928533;184928533;184928533;184929664;184929664;184929664;184929664;184929664;184929664;184930560;184930568;184930568;184930568;184930568;184930568;184936335;184936335;184936335;184936335;184936335;184940243;184940243;184940243;184940243;184940243;184957521;184957521;184957521;184957521;184957521;184964557;184964557;184964557;184964557;184964557;184966713;184966713;184966713;184966713;184966713;184971752;184971752;184971752;184971752;184971752;184982647;184982647;184982647;184982647;184982647;184982647;184983094;184983094;184983094;184983094;184983094;184983094;184994063;184994063;184994063;184994063;184994063;184994063;184996501;184996501;184996501;184996501;184996501;184996501;184999861;184999861;184999861;184999861;184999861;185024389;185024389;185024389;185024389;185024389;185048559;185048559;185048559;185048559;185048559;185052311;185052604;185052612;185052604;185052614	+;+;+;+;+;+;+;+;+;+;+;+;+;+;+;+;+;+;+;+;+;+;+;+;+;+;+;+;+;+;+;+;+;+;+;+;+;+;+;+;+;+;+;+;+;+;+;+;+;+;+;+;+;+;+;+;+;+;+;+;+;+;+;+;+;+;+;+;+;+;+;+;+;+;+;+;+;+;+;+;+;+;+;+;+;+;+;+;+;+;+;+;+;+;+;+;+;+;+;+;+;+;+;+;+;+;+;+;+;+;+;+;+;+;+;+;+;+;+;+;+;+;+;+;+;+;+;+;+;+;+;+;+;+;+;+;+;+;+;+;+;+;+;+;+;+;+;+;+;+;+;+;+;+;+;+;+;+;+;+;+;+;+;+;+;+;+;+;+;+;+;+;+;+;+;+;+;+;+;+;+;+;+;+;+;+;+;+;+;+;+;+;+;+;+;+;+;+;+;+;+;+;+;+;+;+;+;+;+;+;+;+;+;+;+;+;+;+;+;+;+;+;+;+;+;+;+;+;+;+;+;+;+;+;+;+;+;+;+;+;+;+;+;+;+;+;+;+;+;+;+;+;+;+;+;+;+;+;+;+;+;+;+;+;+;+;+;+;+;+;+;+;+;+;+;+;+;+;+;+;+;+;+;+;+;+;+;+;+;+;+;+;+;+;+;+;+;+;+;+;+;+;+;+;+;+;+;+;+;+;+;+;+;+;+;+;+;+;+;+;+;+;+	10366	4528	2617	3698	4232	5173	4751	4419	5262	5073
ENSG00000187068.3	chr3;chr3	185076838;185152628	185083563;185153060	-;-	7159	1284	1028	1270	547	489	511	567	616	626
ENSG00000223358.5	chr3;chr3;chr3;chr3;chr3;chr3;chr3;chr3;chr3;chr3;chr3	185162871;185162901;185177316;185177320;185179940;185179940;185180503;185180503;185181136;185182832;185191687	185163166;185162984;185177438;185177438;185180009;185180009;185180583;185180716;185181686;185182940;185191955	+;+;+;+;+;+;+;+;+;+;+	1632	0	0	0	11	0	0	0	0	0
ENSG00000113790.11	chr3;chr3;chr3;chr3;chr3;chr3;chr3;chr3;chr3;chr3;chr3;chr3;chr3;chr3;chr3;chr3;chr3;chr3;chr3;chr3;chr3;chr3;chr3;chr3;chr3;chr3;chr3	185190624;185191970;185204416;185204416;185204656;185218136;185218136;185218194;185226828;185229432;185229432;185229432;185235290;185235290;185235290;185235290;185247945;185248414;185248414;185248414;185248433;185253826;185253949;185253949;185253949;185280179;185281910	185193487;185193487;185204757;185204757;185204757;185218240;185218240;185218240;185226858;185229543;185229543;185229543;185235462;185235462;185235462;185235462;185248517;185248517;185248517;185248517;185248517;185254048;185254031;185254049;185254049;185280324;185281990	-;-;-;-;-;-;-;-;-;-;-;-;-;-;-;-;-;-;-;-;-;-;-;-;-;-;-	4651	1422	838	1210	427	635	522	883	909	920
ENSG00000229704.1	chr3	185245460	185246441	-	982	8	9	18	15	12	15	16	6	15
ENSG00000264614.1	chr3	185253210	185253272	-	63	0	0	0	0	1	0	0	0	0
ENSG00000073803.14	chr3;chr3;chr3;chr3;chr3;chr3;chr3;chr3;chr3;chr3;chr3;chr3;chr3;chr3;chr3;chr3;chr3;chr3;chr3;chr3;chr3;chr3;chr3;chr3;chr3;chr3;chr3;chr3;chr3;chr3;chr3;chr3;chr3;chr3;chr3;chr3;chr3;chr3;chr3;chr3;chr3;chr3;chr3;chr3;chr3;chr3;chr3;chr3;chr3;chr3;chr3;chr3;chr3;chr3;chr3;chr3;chr3;chr3;chr3;chr3;chr3;chr3;chr3;chr3;chr3;chr3;chr3;chr3;chr3;chr3;chr3;chr3;chr3;chr3;chr3;chr3;chr3;chr3;chr3;chr3;chr3;chr3;chr3;chr3;chr3;chr3;chr3;chr3;chr3;chr3;chr3;chr3;chr3;chr3;chr3;chr3;chr3;chr3;chr3;chr3;chr3;chr3;chr3	185282941;185282953;185282961;185282961;185282977;185283026;185285393;185285517;185285517;185285517;185285517;185285517;185285525;185291613;185291613;185291613;185291613;185328624;185328888;185328895;185328895;185329074;185363136;185363242;185428497;185428497;185428497;185428497;185428497;185428497;185428497;185437447;185437447;185437447;185437447;185437447;185437545;185443445;185443445;185443445;185443445;185443445;185443445;185443445;185447789;185447789;185447789;185447789;185447789;185447789;185447789;185447789;185449900;185449900;185449900;185449900;185449900;185449900;185449900;185451287;185451287;185451287;185451287;185451287;185451287;185451287;185463550;185463550;185463550;185463550;185463550;185463550;185465747;185465747;185465747;185465747;185465747;185465747;185466826;185466826;185466826;185466826;185466826;185472975;185472975;185472975;185472975;185472975;185477326;185477326;185477326;185477326;185477326;185480232;185480232;185480232;185480232;185480232;185482355;185482355;185482355;185482355;185482355	185283027;185283027;185283027;185283027;185283027;185283119;185285643;185285643;185285643;185285643;185285643;185285643;185285643;185291749;185291917;185291760;185293079;185329263;185328962;185328962;185328962;185329249;185363368;185363368;185429056;185429056;185429056;185428994;185428946;185428920;185429056;185437630;185437630;185437630;185437630;185437630;185437630;185443707;185443636;185443636;185443636;185443636;185443636;185443636;185447947;185447947;185447947;185447947;185447947;185447947;185447947;185447947;185450058;185450058;185450058;185450058;185450058;185450058;185450058;185451395;185451395;185451395;185451395;185451534;185451395;185451395;185463659;185463659;185463659;185463659;185463659;185463659;185465863;185465863;185465863;185465863;185465863;185465863;185466963;185466963;185466963;185466963;185466963;185473761;185473761;185473761;185473761;185473761;185477396;185477396;185477396;185477396;185477396;185480529;185480529;185480529;185480529;185480529;185482601;185489094;185482811;185482456;185482749	+;+;+;+;+;+;+;+;+;+;+;+;+;+;+;+;+;+;+;+;+;+;+;+;+;+;+;+;+;+;+;+;+;+;+;+;+;+;+;+;+;+;+;+;+;+;+;+;+;+;+;+;+;+;+;+;+;+;+;+;+;+;+;+;+;+;+;+;+;+;+;+;+;+;+;+;+;+;+;+;+;+;+;+;+;+;+;+;+;+;+;+;+;+;+;+;+;+;+;+;+;+;+	12604	1814	1117	1366	3312	3739	3584	2368	2291	2415
ENSG00000229638.1	chr3	185417495	185418778	-	1284	10441	6779	7895	8948	9887	8240	10248	8682	7362
ENSG00000163900.11	chr3;chr3;chr3;chr3;chr3;chr3;chr3;chr3;chr3;chr3;chr3;chr3;chr3;chr3;chr3;chr3;chr3;chr3;chr3;chr3;chr3;chr3;chr3;chr3;chr3;chr3;chr3	185476496;185477043;185480160;185481218;185482671;185483305;185488945;185489601;185489923;185490997;185492276;185494623;185494623;185495154;185495154;185495228;185496828;185496828;185496828;185496828;185496828;185498402;185498843;185498843;185498843;185498843;185498843	185476584;185477147;185480502;185481311;185483140;185483400;185489016;185491757;185490027;185491757;185496981;185494761;185494761;185495315;185495315;185495315;185496981;185496981;185496981;185496981;185496981;185498722;185498987;185499057;185499035;185498985;185499035	-;-;-;-;-;-;-;-;-;-;-;-;-;-;-;-;-;-;-;-;-;-;-;-;-;-;-	8668	3745	2998	3538	3500	3807	3578	3349	3118	2607
ENSG00000286086.1	chr3;chr3	185499140;185499944	185499538;185501109	+;+	1565	13	0	22	0	8	0	0	8	2
ENSG00000163898.10	chr3;chr3;chr3;chr3;chr3;chr3;chr3;chr3;chr3;chr3;chr3;chr3;chr3;chr3;chr3;chr3;chr3;chr3;chr3;chr3;chr3;chr3;chr3;chr3;chr3;chr3;chr3;chr3;chr3	185506262;185508066;185508557;185511524;185511524;185511524;185514410;185514410;185514410;185517067;185517067;185517067;185519142;185519142;185519144;185524071;185524071;185527484;185533571;185533571;185533571;185533676;185534765;185534765;185534765;185546877;185552423;185552423;185552423	185508877;185508877;185508877;185511596;185511697;185511697;185514521;185514521;185514521;185517081;185517162;185517162;185519309;185519309;185519309;185524160;185524160;185527585;185533660;185533679;185533679;185533679;185535132;185535132;185535132;185546972;185552510;185552558;185552588	-;-;-;-;-;-;-;-;-;-;-;-;-;-;-;-;-;-;-;-;-;-;-;-;-;-;-;-;-	4097	69	81	94	304	322	231	348	325	340
ENSG00000163904.13	chr3;chr3;chr3;chr3;chr3;chr3;chr3;chr3;chr3;chr3;chr3;chr3;chr3;chr3;chr3;chr3;chr3;chr3;chr3;chr3;chr3;chr3;chr3;chr3;chr3;chr3;chr3;chr3;chr3;chr3;chr3;chr3;chr3;chr3;chr3;chr3;chr3;chr3;chr3;chr3;chr3;chr3;chr3;chr3;chr3;chr3;chr3;chr3;chr3;chr3;chr3;chr3;chr3;chr3;chr3;chr3;chr3;chr3;chr3;chr3;chr3;chr3;chr3;chr3;chr3;chr3;chr3;chr3;chr3;chr3;chr3;chr3;chr3;chr3;chr3;chr3;chr3;chr3;chr3;chr3;chr3;chr3;chr3;chr3;chr3;chr3;chr3;chr3;chr3;chr3	185582496;185582784;185586241;185586295;185586295;185586295;185586298;185590114;185590114;185590114;185590114;185590114;185590114;185590114;185598394;185598412;185598412;185598412;185598412;185598412;185598958;185598958;185598958;185598958;185598958;185598965;185598992;185600765;185600765;185600765;185600765;185600765;185600765;185600765;185600765;185606330;185606330;185606330;185606330;185606330;185606330;185606330;185609003;185609247;185609247;185609247;185609247;185609247;185611528;185611651;185611651;185611651;185611651;185612222;185612607;185612607;185612607;185612607;185612607;185613345;185613345;185613345;185613345;185613345;185613345;185613355;185614503;185614564;185614564;185614564;185614564;185617480;185617480;185617480;185617480;185619299;185619299;185619299;185619299;185621826;185621826;185621826;185623998;185623998;185623998;185626298;185626298;185626298;185629782;185629782	185582817;185582863;185586514;185586514;185586514;185586514;185586514;185590169;185590169;185590169;185590169;185590169;185590169;185590169;185598545;185598545;185598545;185598545;185598545;185598545;185599024;185599024;185599024;185599024;185599024;185599024;185599024;185600825;185600855;185600855;185600855;185600855;185600855;185600855;185600855;185606498;185606498;185606498;185606498;185606491;185606490;185606498;185609350;185609350;185609350;185609350;185609318;185609285;185611745;185611745;185611745;185611745;185611745;185612658;185612658;185612658;185612658;185612658;185612658;185613644;185613374;185613408;185613511;185613408;185613408;185613408;185614740;185614740;185614740;185614740;185614740;185617611;185617509;185617611;185617611;185619519;185619502;185619502;185619502;185621905;185621905;185621905;185624082;185624082;185624082;185626307;185626393;185626393;185633551;185630405	+;+;+;+;+;+;+;+;+;+;+;+;+;+;+;+;+;+;+;+;+;+;+;+;+;+;+;+;+;+;+;+;+;+;+;+;+;+;+;+;+;+;+;+;+;+;+;+;+;+;+;+;+;+;+;+;+;+;+;+;+;+;+;+;+;+;+;+;+;+;+;+;+;+;+;+;+;+;+;+;+;+;+;+;+;+;+;+;+;+	7102	7842	5293	6272	7427	8856	8041	7976	7825	7376
ENSG00000236489.1	chr3	185606575	185606873	+	299	33	13	6	0	17	17	12	13	25
ENSG00000073792.16	chr3;chr3;chr3;chr3;chr3;chr3;chr3;chr3;chr3;chr3;chr3;chr3;chr3;chr3;chr3;chr3;chr3;chr3;chr3;chr3;chr3;chr3;chr3;chr3;chr3;chr3;chr3;chr3;chr3;chr3;chr3;chr3;chr3;chr3;chr3;chr3;chr3;chr3;chr3;chr3;chr3;chr3;chr3;chr3;chr3;chr3;chr3;chr3;chr3;chr3;chr3;chr3;chr3;chr3;chr3;chr3;chr3;chr3;chr3;chr3;chr3;chr3;chr3;chr3;chr3;chr3;chr3;chr3;chr3;chr3;chr3;chr3;chr3;chr3;chr3;chr3;chr3;chr3;chr3;chr3;chr3;chr3;chr3;chr3;chr3;chr3;chr3;chr3;chr3;chr3;chr3	185643130;185643975;185643975;185645501;185646880;185647025;185647025;185647025;185647025;185649403;185649403;185649403;185649403;185649403;185649403;185652094;185652094;185652094;185652094;185652094;185657286;185657286;185657286;185657286;185657286;185658341;185658341;185658341;185658341;185658341;185672541;185672541;185672541;185675016;185675296;185675296;185675296;185675296;185675296;185675791;185675791;185675791;185675791;185675791;185675791;185687057;185687057;185687057;185687057;185687057;185689108;185689355;185689355;185689355;185689355;185689455;185689555;185692699;185692699;185692699;185692699;185692699;185692699;185693177;185696415;185696612;185696612;185696612;185696612;185696612;185696612;185698299;185698299;185698299;185698299;185698299;185698299;185698299;185814055;185821012;185821012;185821012;185823153;185823153;185823153;185823153;185823153;185824783;185824783;185824783;185824783	185645623;185645623;185645623;185645623;185647138;185647138;185647138;185647138;185647138;185649534;185649523;185649534;185649534;185649534;185649534;185652168;185652168;185652168;185652168;185652168;185657402;185657402;185657402;185657402;185657402;185658409;185658409;185658409;185658409;185658409;185672669;185672669;185672669;185675431;185675431;185675431;185675431;185675431;185675431;185675846;185675913;185675913;185675913;185675913;185675913;185687191;185687191;185687191;185687191;185687191;185689238;185689627;185689627;185689627;185689627;185689627;185689627;185692762;185692762;185692762;185692762;185692780;185692762;185693228;185696663;185696663;185696663;185696663;185696663;185696663;185696663;185698347;185698347;185698347;185698347;185698347;185698347;185698347;185814100;185821103;185821131;185821131;185823213;185823271;185823213;185823213;185823213;185824892;185825024;185825012;185825042	-;-;-;-;-;-;-;-;-;-;-;-;-;-;-;-;-;-;-;-;-;-;-;-;-;-;-;-;-;-;-;-;-;-;-;-;-;-;-;-;-;-;-;-;-;-;-;-;-;-;-;-;-;-;-;-;-;-;-;-;-;-;-;-;-;-;-;-;-;-;-;-;-;-;-;-;-;-;-;-;-;-;-;-;-;-;-;-;-;-;-	5330	21538	17320	18261	20962	24569	22762	30451	33102	31440
ENSG00000163915.7	chr3;chr3;chr3;chr3;chr3;chr3;chr3;chr3;chr3;chr3;chr3;chr3;chr3;chr3;chr3;chr3;chr3;chr3;chr3	185712528;185713252;185713292;185716441;185716441;185716441;185722119;185722464;185724433;185724433;185724867;185724938;185728244;185728459;185728459;185728459;185728687;185729673;185729673	185712662;185713488;185713488;185718167;185716584;185716892;185722533;185722533;185724604;185724604;185725074;185725074;185728336;185728587;185728585;185728585;185728870;185729787;185729787	+;+;+;+;+;+;+;+;+;+;+;+;+;+;+;+;+;+;+	3415	82	74	54	140	91	85	182	103	78
ENSG00000265470.1	chr3	185767847	185767904	-	58	2	4	2	0	8	16	0	2	2
ENSG00000136527.19	chr3;chr3;chr3;chr3;chr3;chr3;chr3;chr3;chr3;chr3;chr3;chr3;chr3;chr3;chr3;chr3;chr3;chr3;chr3;chr3;chr3;chr3;chr3;chr3;chr3;chr3;chr3;chr3;chr3;chr3;chr3;chr3;chr3;chr3;chr3;chr3;chr3;chr3;chr3;chr3;chr3;chr3;chr3;chr3;chr3;chr3;chr3;chr3;chr3;chr3;chr3;chr3;chr3;chr3;chr3;chr3;chr3;chr3;chr3;chr3;chr3;chr3;chr3;chr3;chr3;chr3;chr3;chr3;chr3;chr3;chr3;chr3;chr3;chr3;chr3;chr3;chr3;chr3;chr3;chr3;chr3;chr3;chr3;chr3	185914558;185916744;185916749;185917155;185917328;185917329;185917329;185917330;185917715;185918365;185918365;185918365;185918365;185918365;185918365;185918365;185918365;185918365;185919437;185919437;185919437;185919437;185919437;185919437;185919437;185919437;185921104;185921104;185921104;185921104;185921104;185921104;185921104;185921104;185921104;185922011;185922011;185922011;185922011;185922011;185922011;185922011;185922011;185922011;185922043;185923796;185923796;185923796;185923796;185923796;185923796;185923796;185923796;185925085;185925230;185925273;185925464;185925464;185925464;185925464;185925464;185925464;185926601;185926601;185926601;185926601;185926601;185926601;185926601;185926727;185931515;185931577;185931577;185931577;185931577;185934429;185934429;185936238;185937825;185937825;185937825;185937825;185937825;185937825	185917725;185917725;185917725;185917725;185917725;185917725;185917725;185917725;185917725;185918438;185918438;185918438;185918438;185918435;185918438;185918438;185918438;185918438;185919496;185919496;185919496;185919496;185919496;185919496;185919496;185919496;185921187;185921187;185921187;185921187;185921187;185921187;185921187;185921187;185921187;185922126;185922126;185922126;185923809;185922126;185922107;185922126;185922126;185922126;185922126;185924008;185923984;185923984;185923984;185923893;185925264;185923984;185923984;185925626;185925626;185925626;185925626;185925626;185925626;185925626;185925626;185925626;185926734;185926770;185926734;185926734;185926734;185929073;185926734;185926734;185931852;185931852;185931618;185931852;185931852;185934505;185937420;185936600;185938024;185937987;185937998;185938103;185938029;185938014	-;-;-;-;-;-;-;-;-;-;-;-;-;-;-;-;-;-;-;-;-;-;-;-;-;-;-;-;-;-;-;-;-;-;-;-;-;-;-;-;-;-;-;-;-;-;-;-;-;-;-;-;-;-;-;-;-;-;-;-;-;-;-;-;-;-;-;-;-;-;-;-;-;-;-;-;-;-;-;-;-;-;-;-	13084	26690	17579	22516	18856	24661	22031	34048	31851	29363
ENSG00000290862.1	chr3;chr3;chr3;chr3;chr3;chr3;chr3;chr3;chr3;chr3;chr3;chr3;chr3;chr3;chr3;chr3;chr3;chr3;chr3;chr3	185959943;185959962;185959967;185959969;185959971;185968479;185968479;185968479;185968479;185971615;185971615;185971615;185971615;185971615;185975166;185975166;185975166;185976043;185979658;185979658	185960078;185960078;185960078;185960078;185960078;185968717;185968649;185968649;185968708;185971864;185971904;185971846;185971864;185971864;185975758;185975198;185975356;185976197;185979832;185980872	+;+;+;+;+;+;+;+;+;+;+;+;+;+;+;+;+;+;+;+	2628	230	149	173	1043	1105	1102	207	163	156
ENSG00000171658.9	chr3;chr3;chr3;chr3;chr3	185960039;185968479;185971615;185975166;185979658	185960078;185968708;185971864;185975356;185979837	+;+;+;+;+	891	0	0	0	0	0	0	0	0	0
ENSG00000244405.8	chr3;chr3;chr3;chr3;chr3;chr3;chr3;chr3;chr3;chr3;chr3;chr3;chr3;chr3;chr3;chr3;chr3;chr3;chr3;chr3;chr3;chr3;chr3;chr3;chr3;chr3;chr3;chr3;chr3;chr3;chr3;chr3;chr3;chr3;chr3;chr3;chr3;chr3;chr3;chr3;chr3;chr3;chr3;chr3;chr3;chr3;chr3;chr3;chr3;chr3;chr3;chr3;chr3;chr3;chr3;chr3;chr3;chr3;chr3;chr3;chr3;chr3;chr3;chr3;chr3;chr3;chr3;chr3;chr3;chr3;chr3;chr3;chr3;chr3;chr3;chr3;chr3;chr3;chr3;chr3;chr3;chr3;chr3	186046314;186048252;186048582;186048815;186052030;186052030;186052030;186052030;186057075;186057075;186057075;186057423;186057423;186057423;186064213;186064417;186064417;186064417;186064417;186064443;186065813;186065813;186065813;186065813;186065813;186066005;186077993;186079032;186079817;186079817;186079817;186080017;186080047;186080070;186081046;186081046;186081046;186081046;186081046;186081124;186084169;186095120;186104926;186105305;186105305;186105305;186105305;186105305;186105305;186105305;186105305;186105410;186105449;186105449;186105449;186105449;186105449;186105449;186105449;186105449;186105625;186105625;186105625;186105625;186105625;186105625;186105625;186105625;186105824;186105824;186105824;186105824;186105824;186105824;186105824;186105824;186108457;186108457;186108828;186108940;186108940;186108940;186110269	186048860;186048860;186048860;186048860;186052131;186052131;186052131;186052131;186057244;186057244;186057244;186057491;186057491;186057491;186064476;186064560;186064476;186064476;186064476;186064476;186066072;186066072;186065970;186066072;186066072;186066072;186078214;186079105;186079906;186080104;186080104;186080104;186080104;186080104;186081175;186081175;186081175;186081175;186081175;186081175;186084280;186095313;186105355;186105355;186105355;186105355;186105355;186105355;186105355;186105355;186105355;186105496;186105490;186105496;186105496;186105496;186105496;186105496;186105496;186105496;186105724;186105712;186105712;186105712;186105712;186105712;186105712;186105712;186105942;186105942;186105942;186105942;186105942;186105942;186105942;186105942;186108550;186108675;186108929;186109081;186108999;186109089;186110318	-;-;-;-;-;-;-;-;-;-;-;-;-;-;-;-;-;-;-;-;-;-;-;-;-;-;-;-;-;-;-;-;-;-;-;-;-;-;-;-;-;-;-;-;-;-;-;-;-;-;-;-;-;-;-;-;-;-;-;-;-;-;-;-;-;-;-;-;-;-;-;-;-;-;-;-;-;-;-;-;-;-;-	5773	2947	2308	2861	7119	8095	7535	2616	2334	2418
ENSG00000277118.1	chr3	186076306	186076591	-	286	0	0	0	6	1	2	2	2	2
ENSG00000234197.1	chr3;chr3	186079170;186080560	186079341;186080947	+;+	560	36	13	12	26	35	19	29	12	15
ENSG00000058866.15	chr3;chr3;chr3;chr3;chr3;chr3;chr3;chr3;chr3;chr3;chr3;chr3;chr3;chr3;chr3;chr3;chr3;chr3;chr3;chr3;chr3;chr3;chr3;chr3;chr3;chr3;chr3;chr3;chr3;chr3;chr3;chr3;chr3;chr3;chr3;chr3;chr3;chr3;chr3;chr3;chr3;chr3;chr3;chr3;chr3;chr3;chr3;chr3;chr3;chr3;chr3;chr3;chr3;chr3;chr3;chr3;chr3;chr3;chr3;chr3;chr3;chr3;chr3;chr3;chr3;chr3;chr3;chr3;chr3;chr3;chr3;chr3;chr3;chr3;chr3;chr3;chr3;chr3;chr3;chr3;chr3;chr3;chr3;chr3;chr3;chr3;chr3;chr3;chr3;chr3;chr3;chr3;chr3;chr3;chr3;chr3;chr3;chr3;chr3;chr3;chr3;chr3;chr3;chr3;chr3;chr3;chr3;chr3;chr3;chr3;chr3;chr3;chr3;chr3;chr3;chr3;chr3;chr3;chr3;chr3;chr3;chr3;chr3	186105668;186105824;186147201;186149237;186149457;186150165;186158183;186161603;186161603;186161603;186161603;186161603;186164898;186164898;186164898;186164898;186164898;186164898;186188202;186188202;186188202;186188202;186188202;186207424;186211795;186211795;186211795;186211795;186211795;186242504;186242504;186242504;186242504;186242504;186251759;186251759;186251759;186251759;186253093;186253093;186253093;186253093;186257764;186257854;186257854;186257854;186257854;186260439;186260439;186260439;186260439;186261699;186261699;186261699;186261699;186261699;186265247;186265247;186265247;186265247;186267608;186267685;186267685;186267685;186267685;186267685;186268801;186268801;186268801;186272255;186272255;186272255;186272255;186272255;186272255;186275547;186275547;186275547;186275547;186275547;186275547;186279134;186279851;186279851;186279851;186279851;186280670;186280670;186280670;186280670;186280670;186280670;186281092;186284660;186284660;186284660;186284660;186288710;186288710;186288710;186288710;186297421;186297421;186297421;186297421;186298064;186298064;186298064;186298064;186306708;186306901;186306901;186306901;186306901;186320393;186320393;186320393;186320393;186320393;186361946;186361946;186361946;186361946	186105712;186105942;186150188;186150188;186150188;186150188;186161663;186161663;186161663;186161663;186161663;186161663;186165018;186165018;186165018;186165018;186165018;186164967;186188379;186188379;186188379;186188379;186188379;186207517;186211885;186211885;186211885;186211885;186211885;186242568;186242637;186242568;186242568;186242568;186251919;186251919;186251919;186251919;186253182;186253182;186253182;186253182;186257939;186257939;186257939;186257939;186257939;186260513;186260513;186260513;186260513;186261959;186261778;186261778;186261778;186261778;186265306;186265306;186265306;186265306;186267777;186267777;186267777;186267777;186267777;186267777;186268917;186268917;186268917;186272343;186272343;186272343;186272343;186272343;186272343;186275664;186275653;186275664;186275664;186275664;186275664;186279973;186279973;186279973;186279973;186279973;186280744;186280714;186280744;186280744;186280744;186280744;186281259;186284709;186284709;186284709;186284709;186288880;186288880;186288880;186288880;186297483;186297483;186297483;186297483;186298229;186298229;186298229;186298229;186306977;186306977;186306977;186306977;186306977;186320488;186320707;186320707;186320707;186320707;186362077;186361957;186361988;186362234	-;-;-;-;-;-;-;-;-;-;-;-;-;-;-;-;-;-;-;-;-;-;-;-;-;-;-;-;-;-;-;-;-;-;-;-;-;-;-;-;-;-;-;-;-;-;-;-;-;-;-;-;-;-;-;-;-;-;-;-;-;-;-;-;-;-;-;-;-;-;-;-;-;-;-;-;-;-;-;-;-;-;-;-;-;-;-;-;-;-;-;-;-;-;-;-;-;-;-;-;-;-;-;-;-;-;-;-;-;-;-;-;-;-;-;-;-;-;-;-;-;-;-	10975	668	539	654	728	788	718	1099	1067	1004
ENSG00000234548.7	chr3;chr3;chr3;chr3;chr3;chr3;chr3;chr3;chr3;chr3;chr3;chr3;chr3;chr3;chr3;chr3;chr3;chr3;chr3;chr3;chr3;chr3;chr3;chr3;chr3;chr3;chr3;chr3;chr3;chr3;chr3;chr3;chr3;chr3;chr3;chr3;chr3;chr3;chr3;chr3;chr3;chr3;chr3;chr3;chr3;chr3;chr3;chr3;chr3;chr3;chr3;chr3;chr3;chr3;chr3;chr3;chr3;chr3;chr3;chr3;chr3;chr3;chr3;chr3;chr3;chr3;chr3;chr3;chr3;chr3;chr3;chr3;chr3;chr3;chr3;chr3;chr3;chr3;chr3;chr3;chr3;chr3;chr3;chr3;chr3;chr3;chr3;chr3;chr3;chr3	186439239;186439243;186439245;186439276;186439440;186439891;186439894;186439934;186440287;186440287;186440306;186440309;186440315;186440325;186440325;186440326;186440345;186440368;186440379;186440380;186440389;186440391;186440392;186440395;186440395;186440407;186440982;186440982;186440982;186440982;186440982;186440982;186440982;186440982;186440982;186440982;186440982;186440982;186440982;186440982;186440982;186440982;186440982;186440982;186440982;186440982;186440982;186440988;186441018;186441845;186441845;186441845;186441845;186441845;186441845;186444906;186444906;186444906;186444906;186444906;186444906;186444906;186444906;186444906;186444906;186444906;186444906;186444906;186444906;186444906;186444906;186444906;186444906;186444906;186444906;186444906;186450332;186450408;186450408;186450408;186450408;186450408;186450408;186450408;186450408;186450408;186450408;186456361;186457024;186457024	186439495;186439495;186439495;186439495;186439495;186440212;186440212;186440212;186440448;186440409;186440448;186440409;186440448;186440409;186440409;186440409;186440409;186440448;186440448;186440448;186440448;186440448;186440455;186440448;186440448;186440448;186441121;186441121;186441179;186441179;186441121;186441121;186441121;186441179;186442081;186441179;186441179;186441121;186441121;186441121;186441455;186441121;186441179;186441179;186441121;186441121;186441179;186441121;186441121;186442081;186442081;186442081;186442081;186442081;186442081;186445885;186445833;186445885;186445833;186445885;186445249;186445885;186445885;186445249;186445886;186445953;186445886;186445953;186445886;186445887;186445953;186445885;186445884;186445249;186445887;186445249;186450701;186450696;186450701;186450706;186450696;186450696;186450696;186450696;186450696;186450696;186450696;186457293;186457299;186457287	+;+;+;+;+;+;+;+;+;+;+;+;+;+;+;+;+;+;+;+;+;+;+;+;+;+;+;+;+;+;+;+;+;+;+;+;+;+;+;+;+;+;+;+;+;+;+;+;+;+;+;+;+;+;+;+;+;+;+;+;+;+;+;+;+;+;+;+;+;+;+;+;+;+;+;+;+;+;+;+;+;+;+;+;+;+;+;+;+;+	4210	0	0	4	0	0	0	0	0	4
ENSG00000224406.6	chr3;chr3;chr3;chr3;chr3;chr3;chr3;chr3;chr3;chr3;chr3;chr3;chr3;chr3;chr3;chr3;chr3;chr3;chr3;chr3;chr3;chr3;chr3;chr3;chr3;chr3;chr3;chr3;chr3;chr3;chr3;chr3;chr3;chr3;chr3;chr3;chr3;chr3;chr3;chr3;chr3;chr3;chr3;chr3;chr3;chr3;chr3;chr3;chr3;chr3;chr3;chr3;chr3;chr3;chr3;chr3;chr3;chr3;chr3;chr3;chr3;chr3;chr3;chr3;chr3;chr3;chr3;chr3;chr3;chr3;chr3;chr3;chr3;chr3;chr3;chr3;chr3;chr3;chr3;chr3;chr3;chr3;chr3;chr3;chr3;chr3;chr3;chr3;chr3;chr3;chr3;chr3;chr3;chr3;chr3;chr3;chr3;chr3	186454969;186454981;186454982;186454987;186454987;186454987;186454987;186454987;186454989;186454991;186455010;186455436;186455436;186455436;186455436;186455436;186455648;186455648;186455648;186455648;186455648;186455648;186455722;186455722;186455722;186455722;186455988;186455988;186455988;186455988;186455988;186455988;186455988;186455988;186455988;186455988;186455988;186456164;186456164;186456164;186456164;186456164;186456397;186456397;186456397;186456397;186456397;186456397;186456397;186456397;186456397;186456397;186456917;186456917;186456917;186456917;186456917;186456917;186456917;186457341;186457341;186457341;186457341;186457341;186457341;186457341;186457341;186457341;186457341;186458085;186458085;186458085;186458085;186458085;186458085;186458085;186458085;186458085;186458085;186466194;186466201;186466201;186466202;186478163;186478163;186478163;186478163;186478163;186479705;186492112;186492112;186492112;186492112;186492112;186492665;186492681;186492681;186493106	186455174;186455174;186455174;186455174;186455174;186455174;186455174;186455174;186455174;186455174;186455174;186455647;186455773;186455647;186455647;186455647;186455773;186455773;186455773;186455773;186455773;186455773;186455773;186455773;186455773;186455773;186456045;186456045;186456045;186456045;186456045;186456045;186456045;186456045;186456045;186456045;186456045;186456604;186456257;186456257;186456257;186456257;186456604;186456546;186456604;186456546;186456546;186456546;186456546;186456546;186456546;186456546;186457061;186457630;186457061;186457061;186457061;186457061;186457061;186457630;186457630;186457630;186457630;186457630;186457630;186457630;186457630;186457630;186457630;186458467;186458472;186458482;186458472;186458468;186458468;186458460;186458482;186458510;186458488;186466600;186466600;186466600;186466600;186478401;186478401;186478401;186478401;186478401;186479805;186492967;186492290;186492290;186492290;186492290;186492975;186492965;186492939;186493661	-;-;-;-;-;-;-;-;-;-;-;-;-;-;-;-;-;-;-;-;-;-;-;-;-;-;-;-;-;-;-;-;-;-;-;-;-;-;-;-;-;-;-;-;-;-;-;-;-;-;-;-;-;-;-;-;-;-;-;-;-;-;-;-;-;-;-;-;-;-;-;-;-;-;-;-;-;-;-;-;-;-;-;-;-;-;-;-;-;-;-;-;-;-;-;-;-;-	4350	0	5	6	2	15	6	10	9	12
ENSG00000226859.1	chr3;chr3	186476727;186478085	186477130;186478370	+;+	690	0	0	12	15	19	7	41	33	13
ENSG00000213139.8	chr3;chr3;chr3;chr3;chr3;chr3;chr3;chr3;chr3	186538441;186538443;186538599;186539355;186539355;186539355;186544306;186544306;186546392	186538968;186538968;186538968;186540520;186539597;186539597;186544380;186544355;186546702	-;-;-;-;-;-;-;-;-	2080	157	87	181	121	117	184	101	100	48
ENSG00000113838.13	chr3;chr3;chr3;chr3;chr3;chr3;chr3;chr3;chr3;chr3;chr3;chr3;chr3;chr3;chr3;chr3;chr3;chr3;chr3;chr3;chr3;chr3;chr3;chr3;chr3;chr3;chr3;chr3;chr3;chr3;chr3	186546067;186546073;186546341;186551129;186551129;186551129;186553343;186554254;186554254;186554254;186554254;186554898;186554898;186554898;186556409;186556409;186556409;186556590;186558417;186558417;186558417;186558417;186558417;186563994;186563994;186563994;186563994;186567267;186570107;186570107;186570107	186546955;186546955;186546955;186551279;186551279;186551279;186553603;186554751;186554475;186554751;186554751;186555084;186555084;186555084;186556775;186556775;186556775;186556775;186558524;186558572;186558572;186558572;186558572;186564372;186564345;186564372;186564372;186567339;186570543;186570318;186570543	-;-;-;-;-;-;-;-;-;-;-;-;-;-;-;-;-;-;-;-;-;-;-;-;-;-;-;-;-;-;-	3398	2285	1391	1879	1726	1792	1751	1877	1942	1929
ENSG00000090520.12	chr3;chr3;chr3;chr3;chr3;chr3;chr3;chr3;chr3;chr3;chr3;chr3;chr3;chr3;chr3;chr3;chr3;chr3;chr3;chr3;chr3;chr3;chr3;chr3;chr3;chr3;chr3;chr3;chr3;chr3;chr3;chr3;chr3;chr3;chr3;chr3;chr3;chr3;chr3;chr3;chr3;chr3;chr3;chr3;chr3;chr3;chr3;chr3;chr3;chr3;chr3;chr3;chr3;chr3;chr3;chr3;chr3;chr3;chr3;chr3	186567403;186570163;186570700;186570700;186570700;186570720;186572095;186572095;186572095;186572095;186572095;186575840;186575840;186575840;186575840;186575840;186575870;186577668;186577668;186577668;186577668;186577668;186579881;186580172;186581188;186581371;186581371;186581371;186581375;186581995;186581995;186581995;186581995;186581995;186582716;186582716;186582716;186582716;186582716;186582716;186583865;186583865;186583865;186583865;186583865;186583865;186583865;186584430;186584430;186584430;186584430;186584430;186584430;186584430;186585344;186585344;186585344;186585344;186585344;186585344	186567596;186570965;186570965;186570965;186570965;186570965;186572251;186572251;186572251;186572251;186572251;186575937;186575937;186575937;186575937;186575937;186575937;186577800;186581513;186582077;186577800;186577800;186580104;186583976;186582773;186581513;186581513;186581513;186581513;186582077;186582077;186582077;186582077;186582077;186582773;186582773;186582773;186582773;186582773;186582773;186585599;186583976;186583976;186583976;186583976;186583976;186583976;186584589;186585773;186584589;186584589;186584589;186584589;186584589;186585757;186585793;186585793;186585766;186585757;186585800	+;+;+;+;+;+;+;+;+;+;+;+;+;+;+;+;+;+;+;+;+;+;+;+;+;+;+;+;+;+;+;+;+;+;+;+;+;+;+;+;+;+;+;+;+;+;+;+;+;+;+;+;+;+;+;+;+;+;+;+	9385	7183	4242	5686	8028	10683	9764	6710	6533	5995
ENSG00000197099.8	chr3;chr3;chr3;chr3;chr3;chr3;chr3;chr3;chr3;chr3;chr3;chr3;chr3;chr3;chr3;chr3;chr3;chr3;chr3;chr3;chr3;chr3;chr3;chr3;chr3;chr3;chr3;chr3;chr3;chr3;chr3;chr3;chr3;chr3;chr3;chr3;chr3;chr3;chr3;chr3;chr3;chr3;chr3;chr3;chr3;chr3;chr3;chr3;chr3;chr3;chr3;chr3;chr3;chr3;chr3;chr3;chr3;chr3;chr3;chr3;chr3;chr3;chr3;chr3;chr3;chr3;chr3;chr3;chr3;chr3;chr3;chr3;chr3;chr3;chr3;chr3;chr3;chr3;chr3;chr3;chr3;chr3;chr3;chr3;chr3;chr3;chr3;chr3;chr3;chr3;chr3;chr3;chr3;chr3;chr3;chr3;chr3;chr3;chr3;chr3;chr3;chr3;chr3;chr3;chr3;chr3;chr3;chr3;chr3;chr3;chr3;chr3;chr3;chr3;chr3;chr3;chr3;chr3;chr3;chr3;chr3;chr3;chr3;chr3;chr3;chr3;chr3;chr3;chr3;chr3;chr3;chr3;chr3;chr3;chr3;chr3;chr3;chr3;chr3;chr3;chr3;chr3;chr3;chr3;chr3;chr3;chr3;chr3;chr3;chr3;chr3;chr3;chr3;chr3;chr3;chr3;chr3;chr3;chr3;chr3;chr3;chr3;chr3;chr3;chr3;chr3;chr3;chr3;chr3;chr3;chr3;chr3;chr3;chr3;chr3;chr3;chr3;chr3;chr3;chr3;chr3;chr3;chr3;chr3;chr3;chr3;chr3;chr3;chr3;chr3;chr3;chr3;chr3;chr3;chr3;chr3;chr3;chr3;chr3;chr3;chr3;chr3;chr3;chr3;chr3;chr3;chr3;chr3;chr3;chr3;chr3;chr3;chr3;chr3;chr3;chr3;chr3;chr3;chr3;chr3	186579476;186579831;186606030;186641510;186641515;186641521;186641535;186641539;186641555;186641575;186641578;186641954;186641954;186641954;186641954;186641954;186641954;186641954;186641954;186641954;186641954;186641964;186642221;186642221;186642221;186642221;186642275;186642276;186647042;186647113;186647119;186651193;186651194;186651194;186651194;186651194;186651194;186651194;186651194;186651194;186651194;186651254;186651311;186651410;186651410;186651410;186651410;186651410;186651410;186651410;186651410;186651410;186651410;186651410;186651410;186651810;186651810;186651810;186651810;186651810;186651810;186651810;186651810;186651812;186665463;186665579;186666931;186666967;186666968;186666968;186666968;186666968;186668641;186668643;186668912;186668912;186668912;186673998;186673998;186674482;186674651;186674724;186695842;186695842;186703071;186703734;186710518;186711168;186714043;186714356;186714448;186714448;186714448;186714740;186714740;186714740;186717249;186717557;186717557;186717698;186718467;186718467;186718467;186718467;186718467;186718467;186718467;186718467;186718467;186718467;186718467;186718467;186718467;186718467;186718467;186718467;186718467;186718467;186718467;186718467;186718467;186718467;186718518;186721220;186721220;186721220;186721220;186721743;186728351;186728355;186728567;186728678;186734630;186734713;186734713;186734713;186735849;186736240;186736416;186736507;186736539;186736539;186736539;186736539;186736539;186736539;186736747;186738317;186742073;186743550;186743627;186743703;186743703;186743703;186743703;186743703;186743703;186743703;186743703;186743703;186743703;186743703;186743703;186743703;186743703;186743703;186743703;186743703;186743703;186743703;186743703;186743703;186743703;186743703;186743703;186743703;186743703;186743703;186743703;186743703;186743703;186743703;186743703;186743705;186743708;186743724;186743724;186743724;186743724;186743724;186743724;186743724;186743724;186743724;186743724;186744598;186745110;186745615;186745730;186746077;186746699;186746699;186746699;186746699;186746699;186746699;186753325;186753325;186757017;186757017;186757017;186757025;186757609;186758755;186760352;186760352;186760352;186760352;186772843;186772843	186579966;186579971;186606309;186641623;186641623;186641623;186641623;186641623;186641623;186641623;186641623;186642128;186642128;186642128;186642128;186642128;186642128;186642128;186642128;186642128;186642128;186642128;186642294;186642294;186642294;186642294;186642294;186642294;186647162;186647162;186647162;186651329;186651329;186651329;186651329;186651329;186651329;186651329;186651329;186651329;186651329;186651329;186651329;186651494;186651494;186651494;186651494;186651494;186651494;186651494;186651494;186651494;186651494;186651494;186651494;186651871;186651871;186651871;186651871;186651871;186651871;186651871;186651871;186651871;186665707;186665703;186667261;186667261;186667261;186667261;186667261;186667261;186668812;186668912;186669043;186669043;186669043;186674089;186674089;186674518;186674859;186674859;186695973;186695982;186703106;186703856;186710567;186711333;186714139;186714539;186714539;186714539;186714539;186714949;186714858;186714858;186717422;186717622;186717622;186718569;186718569;186718569;186718569;186718569;186718569;186718569;186718569;186718504;186718569;186718569;186718569;186718569;186718569;186718569;186718569;186718569;186718569;186718569;186718569;186718569;186718569;186718569;186718569;186721416;186721416;186721416;186721344;186722089;186728732;186729005;186729005;186729005;186734834;186734834;186734834;186734834;186736650;186736650;186736650;186736650;186736650;186736650;186736650;186736650;186736650;186736650;186736883;186738843;186742249;186743813;186743813;186743841;186743791;186743837;186743837;186743837;186743813;186743813;186743813;186743837;186743837;186743837;186743841;186743841;186743813;186743813;186743810;186743813;186743813;186743813;186743813;186743813;186743756;186743813;186743837;186743813;186743813;186743813;186743813;186743813;186743813;186743812;186743837;186743841;186743841;186743841;186743841;186743841;186743841;186743841;186743841;186743841;186743841;186743841;186743841;186744866;186745202;186745835;186745849;186746130;186746795;186746795;186746820;186746820;186746795;186746820;186753464;186753755;186757218;186757519;186757727;186757422;186757668;186759268;186760541;186760464;186760558;186760558;186772986;186772963	-;-;-;-;-;-;-;-;-;-;-;-;-;-;-;-;-;-;-;-;-;-;-;-;-;-;-;-;-;-;-;-;-;-;-;-;-;-;-;-;-;-;-;-;-;-;-;-;-;-;-;-;-;-;-;-;-;-;-;-;-;-;-;-;-;-;-;-;-;-;-;-;-;-;-;-;-;-;-;-;-;-;-;-;-;-;-;-;-;-;-;-;-;-;-;-;-;-;-;-;-;-;-;-;-;-;-;-;-;-;-;-;-;-;-;-;-;-;-;-;-;-;-;-;-;-;-;-;-;-;-;-;-;-;-;-;-;-;-;-;-;-;-;-;-;-;-;-;-;-;-;-;-;-;-;-;-;-;-;-;-;-;-;-;-;-;-;-;-;-;-;-;-;-;-;-;-;-;-;-;-;-;-;-;-;-;-;-;-;-;-;-;-;-;-;-;-;-;-;-;-;-;-;-;-;-;-;-;-;-;-;-;-;-;-;-;-;-;-;-	11099	4	0	8	1	22	6	11	45	12
ENSG00000283149.1	chr3;chr3;chr3;chr3;chr3;chr3	186581995;186582716;186583865;186584430;186585344;186597054	186582077;186582773;186583976;186584589;186585381;186597103	+;+;+;+;+;+	501	0	0	0	0	0	0	0	0	0
ENSG00000283390.1	chr3	186596976	186597200	+	225	4	0	0	0	0	0	4	0	0
ENSG00000145192.13	chr3;chr3;chr3;chr3;chr3;chr3;chr3;chr3;chr3;chr3;chr3;chr3;chr3;chr3;chr3;chr3;chr3;chr3	186613060;186613066;186613085;186615685;186615685;186615685;186616443;186616443;186616443;186617184;186617187;186617187;186618536;186618536;186619857;186619857;186620586;186620586	186613354;186613354;186613354;186615795;186615795;186615795;186616527;186616527;186616527;186617350;186617989;186617350;186618637;186618637;186619940;186619940;186621300;186621318	+;+;+;+;+;+;+;+;+;+;+;+;+;+;+;+;+;+	2216	7	6	18	2	10	2	0	0	4
ENSG00000275696.1	chr3	186629936	186630211	-	276	0	0	0	0	0	0	0	0	0
ENSG00000090512.12	chr3;chr3;chr3;chr3;chr3;chr3;chr3;chr3;chr3;chr3;chr3;chr3;chr3;chr3;chr3;chr3;chr3;chr3;chr3;chr3;chr3;chr3;chr3;chr3;chr3;chr3;chr3;chr3;chr3;chr3;chr3;chr3;chr3;chr3;chr3;chr3;chr3;chr3;chr3;chr3;chr3;chr3;chr3;chr3;chr3	186635969;186635969;186640360;186640392;186640399;186640407;186640441;186640459;186640460;186641030;186641030;186641030;186641030;186642471;186642471;186642471;186642471;186644751;186644751;186644751;186644751;186644751;186644751;186644751;186644751;186646248;186646248;186646248;186646248;186646248;186646248;186646248;186651218;186651218;186651218;186651218;186651218;186651218;186651218;186652263;186652263;186652263;186652263;186652263;186652263	186636228;186636228;186640689;186640685;186640685;186640689;186640685;186640685;186640685;186641140;186641140;186641140;186641140;186642558;186642558;186642558;186642558;186644920;186644920;186644912;186644920;186644920;186644920;186644920;186644920;186646349;186646349;186646349;186646349;186646349;186646349;186646349;186651301;186651301;186651301;186651301;186651301;186651301;186651276;186652631;186652985;186653141;186653141;186652631;186652631	+;+;+;+;+;+;+;+;+;+;+;+;+;+;+;+;+;+;+;+;+;+;+;+;+;+;+;+;+;+;+;+;+;+;+;+;+;+;+;+;+;+;+;+;+	2024	5	4	1	1	0	4	1	8	15
ENSG00000113905.5	chr3;chr3;chr3;chr3;chr3;chr3;chr3;chr3;chr3;chr3;chr3;chr3;chr3;chr3;chr3	186660216;186665092;186666014;186666074;186668935;186668978;186669587;186669938;186671623;186671623;186672787;186672787;186675089;186677047;186677047	186660567;186665213;186666214;186666181;186669051;186669051;186670028;186670028;186671789;186671789;186672867;186675190;186675190;186678231;186678234	+;+;+;+;+;+;+;+;+;+;+;+;+;+;+	4993	3	16	8	65	73	118	8	20	14
ENSG00000225175.1	chr3;chr3;chr3;chr3	186687329;186688340;186689926;186691541	186687431;186688443;186690096;186692506	+;+;+;+	1344	0	0	0	0	0	0	0	0	0
ENSG00000226724.1	chr3;chr3;chr3;chr3;chr3;chr3	186698520;186700815;186702091;186703262;186706619;186708259	186698614;186700901;186702256;186703342;186706718;186708574	+;+;+;+;+;+	845	0	0	0	0	0	0	0	0	0
ENSG00000113889.14	chr3;chr3;chr3;chr3;chr3;chr3;chr3;chr3;chr3;chr3;chr3;chr3;chr3;chr3;chr3;chr3;chr3;chr3;chr3;chr3;chr3;chr3;chr3;chr3;chr3;chr3;chr3;chr3;chr3;chr3;chr3;chr3;chr3	186717348;186717359;186717359;186717400;186720105;186720105;186720105;186720105;186722437;186722437;186722437;186725088;186725088;186725088;186727237;186727237;186731545;186731545;186731545;186732502;186732502;186732502;186739099;186739099;186739099;186739328;186739328;186739328;186741522;186741522;186741522;186743705;186743705	186717737;186717737;186717737;186717737;186720609;186720215;186720215;186720215;186722521;186722521;186722521;186725260;186725260;186725260;186727344;186727344;186731629;186731629;186731629;186732674;186732674;186732674;186739206;186739206;186739206;186739414;186739414;186739414;186744410;186741599;186741599;186744410;186743805	+;+;+;+;+;+;+;+;+;+;+;+;+;+;+;+;+;+;+;+;+;+;+;+;+;+;+;+;+;+;+;+;+	4603	1	0	4	0	4	0	6	0	0
ENSG00000226652.3	chr3;chr3;chr3;chr3;chr3;chr3	186760693;186761014;186761014;186761104;186761440;186761585	186760742;186761316;186761316;186761775;186762050;186762050	+;+;+;+;+;+	1087	10	8	12	104	98	72	75	111	96
ENSG00000207505.1	chr3	186771841	186771947	-	107	0	0	0	0	0	0	0	0	0
ENSG00000230951.1	chr3	186772589	186773476	+	888	0	2	0	22	0	12	0	0	1
ENSG00000263826.1	chr3	186781780	186784179	-	2400	203	135	179	174	267	175	149	191	177
ENSG00000156976.17	chr3;chr3;chr3;chr3;chr3;chr3;chr3;chr3;chr3;chr3;chr3;chr3;chr3;chr3;chr3;chr3;chr3;chr3;chr3;chr3;chr3;chr3;chr3;chr3;chr3;chr3;chr3;chr3;chr3;chr3;chr3;chr3;chr3;chr3;chr3;chr3;chr3;chr3;chr3;chr3;chr3;chr3;chr3;chr3;chr3;chr3;chr3;chr3;chr3;chr3;chr3;chr3;chr3;chr3;chr3;chr3;chr3;chr3;chr3;chr3;chr3;chr3;chr3;chr3;chr3;chr3;chr3;chr3;chr3;chr3;chr3;chr3;chr3;chr3;chr3;chr3;chr3;chr3;chr3;chr3;chr3;chr3;chr3;chr3;chr3;chr3;chr3;chr3;chr3;chr3;chr3;chr3;chr3;chr3;chr3;chr3;chr3;chr3;chr3;chr3;chr3;chr3;chr3;chr3;chr3;chr3;chr3;chr3;chr3;chr3;chr3;chr3;chr3;chr3;chr3;chr3;chr3;chr3;chr3;chr3;chr3;chr3;chr3;chr3;chr3;chr3;chr3;chr3;chr3;chr3;chr3;chr3;chr3;chr3;chr3;chr3;chr3;chr3	186783205;186783305;186783448;186783572;186783575;186783577;186783577;186783577;186783577;186783577;186783577;186783577;186783577;186783577;186783578;186783593;186783597;186784203;186784203;186784429;186784429;186784429;186784429;186784429;186784432;186784432;186784432;186784432;186784432;186784432;186784432;186784432;186784432;186784432;186784432;186784564;186784564;186784564;186784564;186784564;186784564;186784564;186784564;186784564;186784564;186784564;186784564;186784564;186784564;186784564;186784564;186784962;186784962;186784962;186784962;186784962;186784962;186784962;186785061;186785883;186785883;186785883;186785883;186785883;186785883;186785883;186785883;186785883;186785883;186785883;186785962;186785995;186786076;186786164;186786164;186786164;186786164;186786164;186786164;186786164;186786164;186786164;186786164;186786164;186786491;186786502;186786502;186786502;186786502;186786502;186786502;186786502;186786502;186786502;186786640;186787127;186787127;186787127;186787127;186787127;186787127;186787127;186787127;186787127;186787127;186787127;186787314;186787407;186787479;186787495;186787495;186787495;186787495;186787495;186787495;186787495;186787495;186787776;186787803;186787803;186787803;186787803;186787803;186787803;186787803;186787803;186787803;186787803;186788310;186788310;186789125;186789125;186789125;186789125;186789125;186789125;186789125;186789125	186783350;186783639;186783639;186783639;186783639;186783639;186783639;186783639;186783639;186783639;186783639;186783639;186783639;186783639;186783639;186783639;186783639;186784477;186784477;186784477;186784477;186784477;186784477;186784944;186784477;186784477;186784477;186784477;186784477;186784477;186784477;186785042;186784477;186784477;186784477;186784696;186784696;186784696;186784696;186786051;186784696;186784696;186784696;186784696;186784696;186784696;186784696;186785041;186784696;186784659;186784696;186785101;186785101;186785101;186785101;186785770;186785297;186785047;186785101;186786044;186786051;186785913;186786051;186786051;186786051;186786051;186786051;186786216;186786051;186786051;186786051;186786051;186786645;186786273;186786273;186786498;186786273;186786273;186789894;186786273;186786273;186786273;186786273;186786273;186787264;186786645;186786645;186786645;186786645;186786645;186786645;186786645;186786645;186786645;186786645;186787264;186787264;186787290;186787264;186787264;186787386;186787264;186787264;186787264;186787264;186787264;186787584;186787584;186787584;186787522;186787584;186788368;186787584;186787584;186787584;186787584;186787584;186787882;186788199;186788507;186787882;186788256;186787882;186787882;186787882;186787882;186787882;186787882;186788420;186788416;186789291;186789477;186789897;186789897;186789897;186789881;186789140;186789897	+;+;+;+;+;+;+;+;+;+;+;+;+;+;+;+;+;+;+;+;+;+;+;+;+;+;+;+;+;+;+;+;+;+;+;+;+;+;+;+;+;+;+;+;+;+;+;+;+;+;+;+;+;+;+;+;+;+;+;+;+;+;+;+;+;+;+;+;+;+;+;+;+;+;+;+;+;+;+;+;+;+;+;+;+;+;+;+;+;+;+;+;+;+;+;+;+;+;+;+;+;+;+;+;+;+;+;+;+;+;+;+;+;+;+;+;+;+;+;+;+;+;+;+;+;+;+;+;+;+;+;+;+;+;+;+;+;+	6130	50129	30548	44093	38007	48213	43446	65547	62112	58553
ENSG00000238942.1	chr3	186784796	186784864	+	69	0	0	0	0	0	0	0	0	0
ENSG00000200418.1	chr3	186786323	186786445	+	123	0	0	0	0	0	0	0	0	0
ENSG00000283958.1	chr3	186786672	186786777	+	106	0	0	0	0	0	0	0	0	0
ENSG00000221420.2	chr3	186786675	186786852	+	178	0	0	0	0	0	0	0	0	0
ENSG00000200320.1	chr3	186787300	186787431	+	132	0	0	0	0	0	0	0	0	0
ENSG00000263776.1	chr3	186787612	186787749	+	138	0	0	0	0	0	0	0	0	0
ENSG00000163918.12	chr3;chr3;chr3;chr3;chr3;chr3;chr3;chr3;chr3;chr3;chr3;chr3;chr3;chr3;chr3;chr3;chr3;chr3;chr3;chr3;chr3;chr3;chr3;chr3;chr3;chr3;chr3;chr3;chr3;chr3;chr3;chr3;chr3;chr3;chr3;chr3;chr3;chr3;chr3;chr3;chr3;chr3;chr3;chr3;chr3;chr3;chr3;chr3;chr3;chr3;chr3;chr3;chr3;chr3;chr3;chr3;chr3;chr3;chr3;chr3;chr3;chr3;chr3;chr3;chr3;chr3;chr3;chr3;chr3;chr3;chr3;chr3;chr3;chr3;chr3;chr3;chr3;chr3;chr3;chr3;chr3	186789880;186789892;186789895;186789900;186789903;186790142;186790142;186790142;186790142;186790326;186790326;186790326;186791323;186791690;186791725;186791725;186791725;186791725;186791725;186792490;186792490;186792490;186792490;186792490;186792490;186792522;186792550;186792804;186792804;186792804;186792804;186792804;186792804;186792804;186792804;186794658;186794658;186794658;186794658;186794658;186794658;186794658;186794658;186794666;186794699;186797535;186797535;186797535;186797535;186797535;186797535;186797535;186797535;186797539;186801117;186801117;186801117;186801117;186801117;186801117;186801117;186801117;186801117;186804583;186804583;186804583;186804583;186804583;186804583;186804583;186804583;186804583;186805560;186806290;186806290;186806290;186806290;186806290;186806425;186806425;186806748	186790064;186790406;186790064;186790064;186790060;186790255;186790255;186790255;186790255;186790406;186790406;186790406;186791850;186791850;186791850;186791850;186791850;186791850;186791850;186792610;186792610;186792610;186792610;186792610;186792610;186792610;186792610;186792947;186792947;186792947;186792947;186792947;186792947;186792947;186792947;186794781;186794777;186794859;186794777;186794777;186794777;186794794;186794777;186794777;186794777;186797614;186797614;186797614;186797614;186797614;186797614;186797614;186797614;186797614;186801195;186801195;186801457;186801195;186801195;186801195;186801195;186801195;186801195;186804724;186804724;186804880;186804724;186804724;186804724;186804724;186804724;186804724;186805598;186806396;186806355;186806458;186806468;186806482;186806471;186806695;186807058	-;-;-;-;-;-;-;-;-;-;-;-;-;-;-;-;-;-;-;-;-;-;-;-;-;-;-;-;-;-;-;-;-;-;-;-;-;-;-;-;-;-;-;-;-;-;-;-;-;-;-;-;-;-;-;-;-;-;-;-;-;-;-;-;-;-;-;-;-;-;-;-;-;-;-;-;-;-;-;-;-	2997	5508	3270	4402	2548	3499	3044	6922	6478	5550
ENSG00000231724.1	chr3;chr3	186807692;186817777	186807886;186818121	+;+	540	0	0	0	0	0	0	0	0	0
ENSG00000232233.1	chr3;chr3;chr3;chr3	186810880;186823545;186824442;186825307	186812148;186823621;186824712;186825521	-;-;-;-	1832	0	0	0	1	0	0	0	0	0
ENSG00000231982.1	chr3;chr3;chr3	186826549;186827028;186827217	186826640;186827144;186827337	+;+;+	330	0	0	0	0	0	0	0	0	0
ENSG00000289971.1	chr3	186826642	186827550	-	909	0	0	0	0	0	0	0	0	0
ENSG00000181092.10	chr3;chr3;chr3;chr3;chr3;chr3;chr3	186842704;186842710;186845557;186853051;186853051;186854184;186854184	186842749;186842749;186845607;186853272;186853272;186858463;186858463	+;+;+;+;+;+;+	4599	0	0	0	0	0	0	0	0	0
ENSG00000226482.1	chr3;chr3;chr3	186851886;186853778;186854133	186853242;186853872;186856123	-;-;-	3443	0	0	0	0	0	0	0	0	0
ENSG00000223803.1	chr3	186900198	186900557	+	360	961	643	899	750	917	771	1369	1120	873
ENSG00000233565.1	chr3	186922286	186922753	-	468	0	0	0	0	0	0	0	0	0
ENSG00000073849.16	chr3;chr3;chr3;chr3;chr3;chr3;chr3;chr3;chr3;chr3;chr3;chr3;chr3;chr3;chr3;chr3;chr3;chr3;chr3;chr3;chr3;chr3;chr3;chr3;chr3;chr3;chr3;chr3;chr3;chr3;chr3;chr3;chr3;chr3;chr3;chr3;chr3;chr3;chr3;chr3;chr3;chr3;chr3;chr3;chr3;chr3;chr3;chr3;chr3;chr3;chr3;chr3;chr3;chr3;chr3;chr3;chr3;chr3;chr3;chr3;chr3;chr3;chr3;chr3;chr3;chr3;chr3;chr3;chr3;chr3;chr3;chr3;chr3;chr3;chr3;chr3;chr3;chr3;chr3;chr3;chr3;chr3;chr3;chr3;chr3;chr3;chr3;chr3;chr3;chr3;chr3;chr3;chr3;chr3;chr3;chr3;chr3;chr3;chr3;chr3;chr3;chr3;chr3;chr3;chr3;chr3;chr3;chr3;chr3;chr3;chr3	186930325;186930502;186930526;186930526;186930532;186930534;186930772;186930773;186930779;186931087;186931352;186942348;186942348;186948855;186963785;186963785;186963785;186963785;186963785;186963785;186963785;186963785;186963785;186963785;186974957;186986316;186996444;186996548;186996622;187006142;187017584;187021855;187021856;187024614;187025479;187025483;187038392;187038395;187038742;187038742;187038742;187038742;187038742;187038742;187038742;187038742;187038742;187038742;187038742;187038742;187038742;187038742;187041917;187042654;187042654;187042654;187042654;187042654;187042654;187042654;187042654;187042654;187042654;187042654;187042654;187042654;187043016;187043108;187043743;187051249;187051249;187051249;187051249;187051249;187051249;187051249;187051249;187051249;187051249;187051249;187064520;187071974;187072849;187072849;187072849;187072849;187072849;187072849;187072849;187072849;187072849;187072849;187073405;187074159;187074159;187074159;187074159;187074159;187074159;187074159;187074159;187074159;187075562;187075562;187075562;187075562;187075562;187075562;187075562;187075562;187075562	186930834;186930834;186930834;186930834;186930834;186930834;186930834;186930834;186930834;186931138;186931394;186942427;186942427;186948938;186963926;186963926;186964364;186963926;186963926;186963926;186963926;186963926;186963926;186963887;186975090;186986717;186996673;186996673;186996673;187006551;187019407;187022004;187022004;187024858;187025517;187025517;187038491;187038491;187038873;187038873;187038873;187038873;187038873;187038873;187038873;187038873;187038873;187038873;187038873;187038873;187038873;187038873;187041966;187042977;187043084;187043310;187042839;187043310;187042998;187043310;187042995;187043043;187042831;187042780;187043310;187043310;187043310;187043310;187043879;187051539;187051346;187051346;187051346;187051346;187051346;187051346;187051346;187051346;187051346;187051346;187064616;187072947;187072947;187072947;187072947;187072947;187072947;187072947;187072947;187072901;187072947;187072947;187074333;187074333;187074333;187074333;187074333;187074333;187074333;187074204;187074333;187074333;187075622;187078551;187075852;187078541;187078553;187078541;187078541;187078553;187078553	+;+;+;+;+;+;+;+;+;+;+;+;+;+;+;+;+;+;+;+;+;+;+;+;+;+;+;+;+;+;+;+;+;+;+;+;+;+;+;+;+;+;+;+;+;+;+;+;+;+;+;+;+;+;+;+;+;+;+;+;+;+;+;+;+;+;+;+;+;+;+;+;+;+;+;+;+;+;+;+;+;+;+;+;+;+;+;+;+;+;+;+;+;+;+;+;+;+;+;+;+;+;+;+;+;+;+;+;+;+;+	11142	818	836	881	493	623	564	472	447	367
ENSG00000163923.10	chr3;chr3;chr3;chr3;chr3;chr3;chr3;chr3;chr3	187120948;187120948;187120948;187127999;187127999;187139213;187139213;187173616;187180665	187121328;187121328;187121328;187128062;187128062;187139496;187139484;187173675;187180908	-;-;-;-;-;-;-;-;-	1033	1520	1178	1398	787	1131	764	1856	1408	1308
ENSG00000198491.3	chr3;chr3;chr3;chr3;chr3	187197090;187198527;187199228;187203520;187207286	187198030;187198702;187200113;187203846;187207629	-;-;-;-;-	2674	0	0	17	0	0	0	0	0	0
ENSG00000175077.6	chr3;chr3	187197486;187199551	187197787;187201462	+;+	2214	0	0	0	0	0	0	6	0	0
ENSG00000127241.18	chr3;chr3;chr3;chr3;chr3;chr3;chr3;chr3;chr3;chr3;chr3;chr3;chr3;chr3;chr3;chr3;chr3;chr3;chr3;chr3;chr3;chr3;chr3;chr3;chr3;chr3;chr3;chr3;chr3;chr3;chr3;chr3;chr3;chr3;chr3;chr3;chr3;chr3;chr3;chr3;chr3;chr3;chr3;chr3;chr3;chr3;chr3;chr3;chr3;chr3;chr3;chr3;chr3;chr3;chr3;chr3;chr3;chr3;chr3;chr3;chr3;chr3;chr3;chr3;chr3;chr3;chr3;chr3;chr3;chr3;chr3;chr3;chr3;chr3;chr3;chr3;chr3;chr3;chr3;chr3;chr3;chr3;chr3;chr3;chr3;chr3;chr3;chr3;chr3;chr3	187217282;187221035;187223127;187225324;187226227;187226407;187226407;187229760;187229760;187234082;187234082;187234084;187235867;187241481;187241481;187241481;187241481;187241481;187243484;187243484;187243484;187243484;187246361;187247159;187250251;187250251;187250251;187250251;187250251;187251377;187251634;187251634;187251634;187251634;187251634;187253168;187253168;187253168;187253168;187253168;187253168;187256585;187256664;187256664;187256664;187256664;187256664;187256800;187256815;187260741;187260741;187260741;187260741;187260741;187260741;187260741;187260741;187260770;187262543;187262543;187262543;187262543;187262543;187262543;187262543;187262543;187262543;187262681;187262714;187263065;187276593;187285825;187285825;187285825;187285825;187285825;187285825;187285825;187285825;187291245;187291245;187291628;187291628;187291628;187291628;187291628;187291628;187291628;187291689;187291689	187220261;187221134;187223194;187225509;187226295;187226520;187226520;187229897;187229897;187236567;187236567;187236567;187236387;187241555;187241555;187244976;187241555;187241555;187243621;187243621;187243585;187243621;187247385;187247385;187250329;187250329;187250329;187250329;187250329;187251752;187251752;187251752;187251752;187251752;187251752;187253201;187253315;187253315;187253315;187253315;187253315;187256860;187256860;187256860;187256860;187256860;187256860;187256860;187256860;187260872;187260872;187260872;187260872;187260872;187260872;187260872;187260872;187260872;187262720;187262720;187262720;187262720;187262720;187262720;187262720;187262720;187262720;187262720;187262720;187263256;187276821;187286056;187286056;187286077;187286008;187286056;187286056;187286056;187286056;187291488;187291350;187291697;187291980;187291882;187291957;187291977;187291737;187291737;187291958;187291754	-;-;-;-;-;-;-;-;-;-;-;-;-;-;-;-;-;-;-;-;-;-;-;-;-;-;-;-;-;-;-;-;-;-;-;-;-;-;-;-;-;-;-;-;-;-;-;-;-;-;-;-;-;-;-;-;-;-;-;-;-;-;-;-;-;-;-;-;-;-;-;-;-;-;-;-;-;-;-;-;-;-;-;-;-;-;-;-;-;-	13122	26	1	31	16	2	9	28	7	36
ENSG00000283175.1	chr3;chr3	187291272;187296226	187291536;187297933	+;+	1973	0	0	8	0	6	0	0	6	13
ENSG00000136514.3	chr3;chr3	187368385;187370788	187368596;187372076	+;+	1501	20	39	29	30	75	22	138	84	87
ENSG00000280270.1	chr3	187383101	187384849	+	1749	4	0	8	0	0	2	0	0	2
ENSG00000239093.1	chr3	187423315	187423419	+	105	0	0	1	0	0	1	0	0	0
ENSG00000228952.1	chr3;chr3	187448845;187449251	187448890;187449450	+;+	246	14	6	4	2	11	6	10	4	14
ENSG00000157005.4	chr3;chr3	187668912;187670154	187669277;187670394	-;-	607	0	0	2	0	0	2	0	0	0
ENSG00000198471.1	chr3;chr3	187698259;187701965	187699011;187702557	-;-	1346	2	0	0	0	0	0	0	0	0
ENSG00000228804.5	chr3;chr3;chr3;chr3;chr3;chr3	187702313;187702366;187715622;187715622;187732371;187733524	187702539;187702539;187715740;187715740;187732415;187733849	+;+;+;+;+;+	717	2	2	6	12	7	5	0	8	2
ENSG00000113916.18	chr3;chr3;chr3;chr3;chr3;chr3;chr3;chr3;chr3;chr3;chr3;chr3;chr3;chr3;chr3;chr3;chr3;chr3;chr3;chr3;chr3;chr3;chr3;chr3;chr3;chr3;chr3;chr3;chr3;chr3;chr3;chr3;chr3;chr3;chr3;chr3;chr3;chr3;chr3;chr3;chr3;chr3;chr3;chr3;chr3;chr3;chr3;chr3;chr3;chr3;chr3;chr3;chr3;chr3;chr3;chr3;chr3;chr3;chr3;chr3;chr3;chr3;chr3;chr3	187721377;187721381;187721387;187722398;187722432;187724569;187724941;187724941;187724941;187724941;187724941;187725499;187725499;187725499;187725499;187725499;187725499;187726731;187726731;187726731;187728360;187728360;187728360;187728360;187728360;187729050;187729050;187729050;187729050;187729050;187731709;187731709;187731709;187731709;187731709;187731727;187731765;187731780;187733533;187733533;187733533;187733533;187733533;187733533;187733533;187733533;187734445;187734869;187734869;187734869;187734869;187734869;187734869;187734869;187734869;187736090;187736090;187736187;187737597;187745410;187745410;187745410;187745410;187745410	187722601;187722601;187722601;187722601;187722601;187725078;187725078;187725078;187725078;187725078;187725078;187725623;187725629;187725629;187725629;187725629;187725629;187726898;187726898;187726898;187728544;187728544;187728544;187728544;187728544;187730021;187730021;187730021;187730021;187730021;187731930;187731930;187731868;187731930;187731930;187731930;187731868;187731930;187733703;187733703;187733703;187733703;187733703;187733703;187733703;187733703;187734907;187734907;187734907;187734947;187734882;187734907;187734907;187734907;187734907;187736569;187737088;187737274;187737944;187745472;187745459;187745437;187745468;187745725	-;-;-;-;-;-;-;-;-;-;-;-;-;-;-;-;-;-;-;-;-;-;-;-;-;-;-;-;-;-;-;-;-;-;-;-;-;-;-;-;-;-;-;-;-;-;-;-;-;-;-;-;-;-;-;-;-;-;-;-;-;-;-;-	5936	1693	1631	1465	3651	4147	3651	1543	1672	1474
ENSG00000285938.1	chr3;chr3	187743686;187745244	187744044;187746028	+;+	1144	10	24	9	36	55	24	1	11	15
ENSG00000290021.1	chr3	187744552	187744906	-	355	29	64	24	90	102	78	4	20	31
ENSG00000289331.2	chr3	187745152	187745403	-	252	0	0	0	8	8	11	0	0	2
ENSG00000224049.1	chr3;chr3;chr3;chr3;chr3	187796187;187796255;187804217;187804828;187804828	187796363;187796363;187804386;187805258;187805137	+;+;+;+;+	778	4	0	0	0	0	0	0	2	0
ENSG00000236864.1	chr3;chr3	187932764;187946138	187932832;187946221	-;-	153	0	0	0	0	0	0	0	0	0
ENSG00000224187.1	chr3;chr3;chr3;chr3	187958775;187965768;187966729;187976326	187958963;187967209;187966967;187976407	-;-;-;-	1713	0	1	4	0	0	0	0	0	0
ENSG00000225058.1	chr3;chr3	187997422;188003901	187997758;188003990	-;-	427	0	0	0	0	0	0	0	0	0
ENSG00000236412.1	chr3;chr3	188001700;188003279	188002579;188003406	-;-	1008	0	8	4	0	0	0	0	0	0
ENSG00000234238.2	chr3;chr3;chr3;chr3;chr3;chr3;chr3;chr3;chr3	188107072;188107096;188107126;188119598;188123473;188146566;188146566;188146566;188146903	188107336;188107336;188107336;188119941;188123563;188146716;188147020;188147310;188147306	+;+;+;+;+;+;+;+;+	1445	10	0	0	0	2	0	0	0	0
ENSG00000270959.2	chr3	188151206	188154069	-	2864	104	116	148	64	106	65	197	197	106
ENSG00000145012.15	chr3;chr3;chr3;chr3;chr3;chr3;chr3;chr3;chr3;chr3;chr3;chr3;chr3;chr3;chr3;chr3;chr3;chr3;chr3;chr3;chr3;chr3;chr3;chr3;chr3;chr3;chr3;chr3;chr3;chr3;chr3;chr3;chr3;chr3;chr3;chr3;chr3;chr3;chr3;chr3;chr3;chr3;chr3;chr3;chr3;chr3;chr3;chr3;chr3;chr3;chr3;chr3;chr3;chr3;chr3;chr3;chr3;chr3;chr3;chr3;chr3;chr3;chr3;chr3;chr3;chr3;chr3;chr3;chr3;chr3;chr3;chr3;chr3;chr3;chr3;chr3;chr3;chr3;chr3;chr3;chr3;chr3;chr3;chr3;chr3;chr3;chr3;chr3;chr3;chr3;chr3;chr3;chr3;chr3;chr3;chr3;chr3;chr3;chr3;chr3;chr3;chr3;chr3;chr3;chr3;chr3;chr3;chr3;chr3;chr3;chr3;chr3;chr3;chr3;chr3;chr3	188153284;188153872;188153875;188153898;188153942;188154157;188154177;188154234;188208200;188212641;188212704;188212933;188225405;188225405;188225405;188225405;188225405;188225405;188239864;188312835;188341663;188341663;188341663;188341663;188341663;188406112;188406112;188406112;188406112;188406112;188406112;188406112;188406112;188406112;188406112;188406112;188406112;188472573;188484590;188484592;188484592;188484592;188484592;188484592;188484592;188484592;188484592;188484592;188484592;188484592;188524665;188524665;188524665;188524665;188524665;188524665;188524665;188524665;188524665;188524665;188553762;188568150;188569019;188569031;188584347;188609161;188609161;188609161;188609161;188609161;188609161;188609161;188609161;188609161;188609161;188609161;188609161;188609221;188708267;188708267;188708267;188708267;188708267;188708267;188708267;188708267;188725268;188743647;188743721;188746488;188746488;188746488;188746488;188758007;188759263;188760113;188760113;188760113;188760113;188760113;188760113;188866200;188866200;188866200;188866200;188866200;188872643;188872643;188872643;188872643;188872643;188874351;188874351;188874351;188874351;188874351	188153363;188154021;188154021;188154021;188154021;188154252;188154252;188154252;188208318;188212831;188212831;188213046;188225527;188225527;188225527;188225527;188225527;188225527;188240162;188312918;188341719;188341719;188341719;188341719;188341719;188406291;188406260;188406313;188406313;188406313;188406313;188406313;188406313;188406313;188406278;188406313;188406313;188472835;188484704;188484704;188484704;188484704;188484704;188484704;188484597;188484595;188484704;188484704;188484704;188484704;188524787;188524787;188524787;188524787;188524787;188524787;188524787;188524787;188524787;188524787;188554101;188568322;188569128;188569128;188584482;188609844;188609606;188609551;188609844;188609279;188609844;188609844;188609368;188609844;188609844;188609184;188609844;188609844;188708393;188708393;188708393;188708393;188708393;188708393;188708393;188712842;188725504;188743819;188743819;188746618;188746624;188746614;188746618;188758768;188759500;188760282;188760201;188760282;188760282;188760282;188760282;188866378;188866378;188866378;188866378;188866378;188872763;188872763;188872763;188872763;188872763;188876879;188890671;188890671;188890671;188890671	+;+;+;+;+;+;+;+;+;+;+;+;+;+;+;+;+;+;+;+;+;+;+;+;+;+;+;+;+;+;+;+;+;+;+;+;+;+;+;+;+;+;+;+;+;+;+;+;+;+;+;+;+;+;+;+;+;+;+;+;+;+;+;+;+;+;+;+;+;+;+;+;+;+;+;+;+;+;+;+;+;+;+;+;+;+;+;+;+;+;+;+;+;+;+;+;+;+;+;+;+;+;+;+;+;+;+;+;+;+;+;+;+;+;+;+	26373	7753	6960	8655	18417	18253	16858	7444	9458	9068
ENSG00000279891.1	chr3	188178543	188180812	+	2270	8	14	26	22	36	8	43	10	19
ENSG00000288794.1	chr3	188300455	188301990	+	1536	0	8	0	0	16	14	23	12	0
ENSG00000224563.1	chr3;chr3	188562238;188568375	188562439;188568666	-;-	494	4	0	14	2	0	8	0	0	8
ENSG00000207651.1	chr3	188688781	188688866	+	86	8	0	0	0	0	0	0	0	0
ENSG00000234076.2	chr3;chr3	188941196;188947279	188942050;188947679	-;-	1256	114	52	70	38	20	22	92	84	43
ENSG00000188001.10	chr3;chr3;chr3;chr3;chr3;chr3;chr3;chr3;chr3;chr3;chr3;chr3;chr3;chr3;chr3;chr3;chr3;chr3;chr3;chr3;chr3;chr3;chr3;chr3;chr3;chr3;chr3;chr3;chr3;chr3;chr3;chr3;chr3;chr3;chr3;chr3;chr3;chr3;chr3;chr3;chr3;chr3;chr3;chr3;chr3;chr3;chr3;chr3;chr3;chr3;chr3;chr3;chr3;chr3;chr3;chr3;chr3;chr3;chr3;chr3;chr3;chr3;chr3;chr3;chr3;chr3	188947214;188976754;189000774;189000774;189004543;189004543;189023750;189023750;189100121;189120247;189121286;189121662;189123579;189123579;189127057;189127057;189127057;189127057;189127058;189132399;189132399;189132399;189132564;189132685;189147584;189147584;189147584;189150654;189150656;189150656;189150656;189150656;189150904;189171971;189207374;189207376;189207376;189207376;189207376;189207376;189211635;189215292;189215292;189215292;189215292;189215292;189215300;189217877;189219568;189219568;189238733;189238733;189238733;189267596;189309894;189310386;189310386;189310386;189310386;189310386;189313071;189315493;189315493;189320626;189320626;189320626	188947425;188976870;189000911;189000911;189004760;189004760;189023814;189023946;189100204;189120387;189121371;189121861;189123700;189123700;189127198;189127166;189127210;189127210;189127210;189132697;189132697;189132697;189132697;189132697;189147647;189147647;189147647;189150872;189151136;189151118;189150805;189150872;189151136;189172131;189207594;189207594;189207594;189207594;189207594;189207594;189212212;189215383;189215383;189215383;189215383;189215383;189215383;189218003;189219665;189219662;189238909;189238909;189238909;189267724;189310177;189310539;189310539;189310539;189310539;189310539;189313192;189315595;189315693;189320704;189325304;189321061	+;+;+;+;+;+;+;+;+;+;+;+;+;+;+;+;+;+;+;+;+;+;+;+;+;+;+;+;+;+;+;+;+;+;+;+;+;+;+;+;+;+;+;+;+;+;+;+;+;+;+;+;+;+;+;+;+;+;+;+;+;+;+;+;+;+	9538	67	43	83	78	92	76	77	75	73
ENSG00000236182.1	chr3	188989382	188990135	-	754	2	0	0	4	0	0	4	0	0
ENSG00000230115.1	chr3;chr3;chr3	189238686;189240277;189240497	189238956;189240386;189240594	-;-;-	479	1	0	2	1	0	0	0	0	0
ENSG00000073282.14	chr3;chr3;chr3;chr3;chr3;chr3;chr3;chr3;chr3;chr3;chr3;chr3;chr3;chr3;chr3;chr3;chr3;chr3;chr3;chr3;chr3;chr3;chr3;chr3;chr3;chr3;chr3;chr3;chr3;chr3;chr3;chr3;chr3;chr3;chr3;chr3;chr3;chr3;chr3;chr3;chr3;chr3;chr3;chr3;chr3;chr3;chr3;chr3;chr3;chr3;chr3;chr3;chr3;chr3;chr3;chr3;chr3;chr3;chr3;chr3;chr3;chr3;chr3;chr3;chr3;chr3;chr3;chr3;chr3;chr3;chr3;chr3;chr3;chr3;chr3;chr3;chr3;chr3;chr3;chr3;chr3;chr3;chr3;chr3;chr3;chr3;chr3;chr3;chr3;chr3;chr3;chr3;chr3;chr3;chr3;chr3;chr3;chr3;chr3;chr3;chr3;chr3;chr3;chr3;chr3;chr3;chr3;chr3;chr3;chr3;chr3;chr3;chr3;chr3;chr3;chr3;chr3;chr3;chr3;chr3;chr3;chr3;chr3;chr3;chr3;chr3;chr3;chr3;chr3;chr3;chr3;chr3;chr3;chr3;chr3;chr3;chr3;chr3;chr3;chr3;chr3;chr3;chr3;chr3	189631389;189631416;189631488;189631488;189631516;189631516;189737740;189737740;189737740;189737740;189737740;189737740;189738642;189738642;189738642;189738642;189738642;189738642;189789659;189789675;189789695;189789801;189789801;189789801;189789801;189789801;189808272;189808272;189808272;189808272;189808272;189808272;189808272;189808272;189808272;189808272;189808272;189808272;189844197;189864232;189864232;189864232;189864232;189864232;189864232;189864232;189864232;189864232;189864232;189864232;189864232;189864232;189866682;189866682;189866682;189866682;189866682;189866682;189866682;189866682;189866682;189866682;189866682;189866682;189867833;189867833;189867833;189867833;189867833;189867833;189867833;189867833;189867833;189867833;189867833;189867833;189868580;189868580;189868580;189868580;189868580;189868580;189868580;189868580;189868580;189868580;189868580;189868580;189869324;189869324;189869324;189869324;189869324;189869324;189869324;189869324;189869324;189869324;189869324;189869324;189872859;189872859;189872859;189872859;189872859;189872859;189872859;189872859;189872859;189872859;189872859;189872859;189880064;189880064;189886394;189886394;189886394;189886394;189886394;189886394;189886394;189886394;189886394;189889340;189889340;189889340;189889340;189889340;189889340;189889340;189890789;189890789;189890789;189890789;189890789;189894206;189894206;189894206;189894206;189894206;189894206;189894206;189894206;189894206	189631577;189631577;189631577;189631577;189631577;189631577;189737868;189737868;189737868;189737868;189737868;189737868;189738774;189738774;189738774;189738774;189738896;189738774;189789842;189789842;189789842;189789842;189789842;189789842;189789842;189789842;189808526;189808526;189808526;189808526;189808526;189808526;189808526;189808526;189808526;189808526;189808526;189808526;189844412;189864418;189864418;189864418;189864418;189864418;189864418;189864268;189864418;189864418;189864418;189864418;189864418;189864418;189866797;189866797;189866797;189866797;189866797;189866797;189866797;189866797;189866797;189866797;189866797;189866797;189867942;189867942;189867942;189867942;189867942;189867942;189867942;189867942;189867942;189867942;189867942;189867942;189868704;189868716;189868716;189868716;189868716;189868716;189868716;189868704;189868716;189868716;189868716;189868716;189869406;189869406;189869406;189869406;189869406;189869406;189869406;189869406;189869406;189869406;189869406;189869406;189872995;189872995;189872995;189872995;189872995;189873575;189872995;189872995;189872995;189872995;189872995;189872995;189881496;189881496;189886551;189886551;189886551;189886551;189886551;189886551;189886551;189886551;189886551;189889484;189889484;189889484;189889484;189889484;189889484;189889484;189890882;189890882;189890882;189890882;189890882;189894502;189894502;189894231;189894221;189897276;189894502;189894221;189894702;189897276	+;+;+;+;+;+;+;+;+;+;+;+;+;+;+;+;+;+;+;+;+;+;+;+;+;+;+;+;+;+;+;+;+;+;+;+;+;+;+;+;+;+;+;+;+;+;+;+;+;+;+;+;+;+;+;+;+;+;+;+;+;+;+;+;+;+;+;+;+;+;+;+;+;+;+;+;+;+;+;+;+;+;+;+;+;+;+;+;+;+;+;+;+;+;+;+;+;+;+;+;+;+;+;+;+;+;+;+;+;+;+;+;+;+;+;+;+;+;+;+;+;+;+;+;+;+;+;+;+;+;+;+;+;+;+;+;+;+;+;+;+;+;+;+	7479	0	6	47	5	36	6	20	20	6
ENSG00000227971.1	chr3	189645327	189645466	-	140	0	0	0	0	0	0	0	0	0
ENSG00000216058.1	chr3	189829922	189830009	+	88	0	0	4	0	0	0	0	0	0
ENSG00000090530.10	chr3;chr3;chr3;chr3;chr3;chr3;chr3;chr3;chr3;chr3;chr3;chr3;chr3;chr3;chr3;chr3;chr3;chr3;chr3;chr3;chr3;chr3;chr3;chr3;chr3;chr3;chr3;chr3;chr3;chr3;chr3;chr3;chr3;chr3;chr3;chr3;chr3;chr3;chr3;chr3;chr3;chr3;chr3;chr3;chr3;chr3;chr3;chr3;chr3;chr3;chr3;chr3;chr3;chr3;chr3;chr3;chr3	189956728;189956831;189957697;189963459;189963958;189963958;189963958;189964050;189970816;189970816;189970816;189970816;189971548;189971890;189971890;189971890;189971890;189972874;189972874;189972874;189972874;189973909;189973909;189973909;189974558;189974558;189974568;189974573;189983046;189983046;189983046;189983046;189984550;189984550;189984550;189986788;189986788;189986788;189987527;189987527;189987527;189988907;189988907;189988907;189988915;189994094;189994094;189994094;189994094;189995290;189995290;189995290;189995290;190116580;190120252;190121537;190122203	189958004;189958004;189958004;189964098;189964121;189964098;189964098;189964098;189970891;189970891;189970891;189970891;189972007;189972007;189971927;189972007;189972007;189973024;189973184;189973024;189973024;189974190;189974004;189974004;189974685;189974685;189974685;189974685;189983140;189983484;189983140;189983140;189984590;189984590;189984590;189986877;189986877;189986877;189987765;189987669;189987669;189989038;189989038;189989038;189989038;189994283;189994283;189994283;189994283;189995442;189995442;189995442;189995442;190116648;190120897;190121678;190122437	-;-;-;-;-;-;-;-;-;-;-;-;-;-;-;-;-;-;-;-;-;-;-;-;-;-;-;-;-;-;-;-;-;-;-;-;-;-;-;-;-;-;-;-;-;-;-;-;-;-;-;-;-;-;-;-;-	5573	1678	1054	1374	1906	2495	2158	2744	2639	2521
ENSG00000230077.1	chr3	189969030	189969861	-	832	1	1	25	1	16	4	5	6	8
ENSG00000225764.3	chr3;chr3;chr3;chr3;chr3;chr3;chr3;chr3;chr3;chr3;chr3;chr3	190120944;190120949;190120964;190128929;190128929;190128929;190143286;190143286;190144606;190144998;190144998;190149787	190121089;190121089;190121089;190129075;190129075;190129075;190143725;190143501;190144848;190145107;190145135;190150162	+;+;+;+;+;+;+;+;+;+;+;+	1490	10	0	2	0	4	0	3	0	1
ENSG00000212489.1	chr3	190165417	190165523	-	107	0	0	0	0	0	0	0	0	0
ENSG00000238077.1	chr3	190166764	190167651	+	888	0	0	0	0	0	0	0	0	0
ENSG00000163347.6	chr3;chr3;chr3;chr3;chr3;chr3	190305707;190310169;190310169;190312872;190312872;190321984	190308439;190310253;190310253;190313218;190313036;190322446	-;-;-;-;-;-	3628	392	280	328	1262	1517	1356	752	565	657
ENSG00000113946.4	chr3;chr3;chr3;chr3;chr3;chr3;chr3;chr3;chr3;chr3;chr3;chr3	190322541;190370893;190374528;190388120;190388163;190402337;190402337;190404762;190404762;190408314;190409903;190409903	190322661;190371001;190374603;190388443;190388443;190402439;190402439;190404926;190404930;190408505;190412138;190410008	+;+;+;+;+;+;+;+;+;+;+;+	3330	57	8	63	26	14	3	9	8	5
ENSG00000198398.3	chr3;chr3;chr3;chr3;chr3	190428655;190440244;190441438;190447790;190449735	190429731;190440389;190441482;190447827;190449901	-;-;-;-;-	1473	0	0	0	0	0	0	0	0	0
ENSG00000196083.11	chr3;chr3;chr3;chr3;chr3;chr3;chr3;chr3;chr3;chr3;chr3;chr3;chr3;chr3;chr3;chr3;chr3;chr3;chr3;chr3;chr3;chr3;chr3;chr3;chr3;chr3;chr3;chr3;chr3;chr3;chr3;chr3;chr3;chr3;chr3;chr3;chr3;chr3;chr3;chr3;chr3;chr3;chr3;chr3;chr3;chr3;chr3;chr3;chr3;chr3;chr3;chr3;chr3;chr3;chr3;chr3;chr3;chr3;chr3;chr3;chr3;chr3;chr3;chr3;chr3;chr3;chr3;chr3;chr3;chr3;chr3;chr3;chr3;chr3;chr3;chr3;chr3;chr3;chr3;chr3;chr3;chr3;chr3;chr3;chr3;chr3;chr3;chr3;chr3;chr3;chr3;chr3;chr3;chr3;chr3;chr3;chr3;chr3;chr3;chr3;chr3;chr3;chr3;chr3;chr3;chr3;chr3;chr3;chr3;chr3;chr3;chr3;chr3;chr3;chr3;chr3;chr3	190514051;190514059;190514085;190514085;190514087;190514096;190514098;190514102;190514102;190514102;190514102;190514108;190514119;190516219;190517854;190518509;190520502;190550342;190554633;190555864;190556130;190556130;190556130;190556130;190556130;190556130;190563446;190564289;190564289;190564289;190564289;190564289;190564289;190564289;190564289;190564289;190564289;190564289;190564289;190564289;190604128;190604128;190604128;190604128;190604128;190604128;190604128;190604128;190604128;190604128;190608995;190608995;190608995;190608995;190608995;190608995;190608995;190608995;190608995;190608995;190615308;190620275;190620275;190620275;190620275;190620275;190620275;190620275;190620275;190620275;190620275;190623344;190623344;190623344;190623344;190623344;190623344;190623344;190623344;190623344;190623344;190627323;190627323;190627323;190627323;190627323;190627323;190627323;190627323;190627323;190627323;190629350;190629350;190629350;190629350;190629350;190629350;190629350;190629350;190644248;190644248;190644248;190644248;190644248;190644248;190645699;190645699;190645699;190645699;190645699;190645699;190648338;190648338;190648338;190648338;190648338;190655889	190514219;190514219;190514219;190514219;190514219;190514219;190514219;190514219;190514219;190514219;190514219;190514219;190514219;190516296;190518031;190519030;190520560;190550505;190554693;190556216;190556216;190556216;190556216;190556216;190556216;190556216;190563532;190564353;190564668;190564418;190564517;190564353;190564353;190564353;190564353;190564353;190564353;190564353;190564353;190564353;190604413;190604413;190604413;190604413;190604413;190604402;190604413;190604413;190604413;190604413;190609079;190609181;190609181;190609181;190609181;190609181;190609181;190609181;190609181;190609181;190615354;190620440;190620440;190620440;190620440;190620440;190620440;190620440;190620440;190620440;190620440;190623415;190623415;190623415;190623415;190623415;190623415;190623415;190623415;190623415;190623415;190627449;190627449;190627449;190627449;190627449;190627449;190627449;190627449;190627449;190627449;190629732;190630285;190630244;190630285;190629498;190629498;190629498;190629498;190644397;190644397;190644397;190644397;190644397;190644397;190645842;190645842;190645842;190645842;190645842;190645842;190651512;190651512;190651514;190651519;190651519;190659750	+;+;+;+;+;+;+;+;+;+;+;+;+;+;+;+;+;+;+;+;+;+;+;+;+;+;+;+;+;+;+;+;+;+;+;+;+;+;+;+;+;+;+;+;+;+;+;+;+;+;+;+;+;+;+;+;+;+;+;+;+;+;+;+;+;+;+;+;+;+;+;+;+;+;+;+;+;+;+;+;+;+;+;+;+;+;+;+;+;+;+;+;+;+;+;+;+;+;+;+;+;+;+;+;+;+;+;+;+;+;+;+;+;+;+;+;+	11210	1261	750	1169	2140	3236	2854	1291	1033	1191
ENSG00000231047.1	chr3	190624595	190625169	+	575	1	9	0	0	4	4	4	2	0
ENSG00000223117.1	chr3	190642163	190642503	+	341	7	4	0	22	22	11	14	27	11
ENSG00000228730.2	chr3;chr3;chr3;chr3;chr3;chr3;chr3;chr3;chr3;chr3	190680421;190680632;190697922;190697923;190698049;190698079;190698551;190698551;190698551;190698551	190681091;190681091;190698150;190698150;190698150;190698150;190698848;190699314;190699314;190698737	-;-;-;-;-;-;-;-;-;-	1664	0	0	0	0	0	0	0	0	0
ENSG00000232610.1	chr3	190714811	190716399	+	1589	0	0	4	0	0	0	0	0	0
ENSG00000214147.2	chr3	190830965	190832173	+	1209	0	0	0	0	0	0	0	0	0
ENSG00000205835.9	chr3;chr3;chr3;chr3;chr3;chr3;chr3;chr3;chr3;chr3;chr3;chr3;chr3;chr3;chr3;chr3	190852737;190852877;190855644;190857783;190857783;190857783;190857790;190858928;190858928;190858928;190859745;190860684;190860684;190862613;190862613;190892346	190855915;190855915;190855915;190858060;190857899;190857899;190857899;190859016;190859016;190859016;190859819;190860858;190860858;190862676;190862694;190892429	-;-;-;-;-;-;-;-;-;-;-;-;-;-;-;-	3962	38	42	78	28	18	30	22	10	36
ENSG00000188729.7	chr3;chr3;chr3;chr3;chr3;chr3;chr3;chr3;chr3	191199241;191199241;191212533;191212533;191218747;191218747;191250037;191262866;191262866	191199307;191199307;191212634;191212634;191218961;191218961;191250133;191265615;191265615	+;+;+;+;+;+;+;+;+	3231	0	0	0	6	0	0	2	1	0
ENSG00000233308.2	chr3;chr3;chr3;chr3;chr3;chr3;chr3;chr3;chr3	191213291;191217070;191218816;191227833;191228715;191228715;191229766;191229766;191234572	191213340;191217179;191218936;191228182;191228782;191228782;191229857;191229897;191234605	-;-;-;-;-;-;-;-;-	865	1	0	1	2	0	0	10	2	10
ENSG00000188958.10	chr3;chr3;chr3;chr3;chr3;chr3;chr3;chr3;chr3;chr3;chr3;chr3;chr3;chr3;chr3;chr3;chr3;chr3;chr3;chr3;chr3;chr3;chr3;chr3;chr3;chr3;chr3;chr3;chr3;chr3;chr3;chr3;chr3;chr3;chr3;chr3;chr3;chr3;chr3;chr3;chr3;chr3;chr3;chr3;chr3;chr3	191267168;191268041;191268191;191268314;191268337;191273386;191273386;191275252;191275252;191275252;191275252;191275252;191276807;191276807;191276807;191277591;191278072;191278072;191278072;191278072;191278072;191278072;191278160;191282087;191282087;191282087;191282087;191282087;191282087;191282087;191294560;191304492;191304492;191316036;191316036;191316036;191328231;191328631;191328631;191328631;191328658;191328804;191328804;191329378;191330414;191330414	191268441;191268441;191268441;191268441;191268441;191273564;191273564;191275345;191275345;191275345;191275345;191275345;191276844;191276844;191276844;191277636;191278170;191278170;191278170;191278170;191278170;191278170;191278170;191282313;191282313;191282310;191282403;191282261;191282331;191282313;191294726;191304548;191304548;191316218;191316439;191316439;191328455;191328709;191328709;191328709;191328709;191329312;191328972;191329616;191330473;191330526	-;-;-;-;-;-;-;-;-;-;-;-;-;-;-;-;-;-;-;-;-;-;-;-;-;-;-;-;-;-;-;-;-;-;-;-;-;-;-;-;-;-;-;-;-;-	3840	9	0	10	26	10	14	9	6	6
ENSG00000152492.15	chr3;chr3;chr3;chr3;chr3;chr3;chr3;chr3;chr3;chr3;chr3;chr3;chr3;chr3;chr3;chr3;chr3;chr3;chr3;chr3;chr3;chr3;chr3;chr3;chr3	191329085;191329394;191357088;191357088;191357998;191357998;191361069;191361069;191361103;191369919;191369919;191369919;191375062;191380159;191380159;191380687;191380687;191380828;191380828;191382746;191382746;191389496;191389496;191391741;191391741	191329723;191329723;191357150;191357150;191358124;191358124;191361159;191361159;191361159;191370281;191370036;191370036;191375589;191380274;191380274;191380731;191380731;191380932;191380932;191382825;191382825;191389602;191389602;191398659;191392175	+;+;+;+;+;+;+;+;+;+;+;+;+;+;+;+;+;+;+;+;+;+;+;+;+	9183	8505	5212	7187	12457	16463	14212	12023	11113	10159
ENSG00000223812.8	chr3;chr3;chr3;chr3;chr3;chr3;chr3;chr3;chr3;chr3;chr3;chr3;chr3;chr3;chr3;chr3;chr3;chr3;chr3;chr3;chr3;chr3;chr3;chr3;chr3;chr3;chr3;chr3;chr3;chr3;chr3;chr3;chr3;chr3;chr3;chr3;chr3;chr3;chr3;chr3;chr3;chr3;chr3;chr3;chr3;chr3;chr3;chr3;chr3;chr3;chr3;chr3;chr3;chr3;chr3;chr3;chr3;chr3;chr3;chr3;chr3;chr3;chr3;chr3;chr3;chr3;chr3;chr3;chr3;chr3;chr3;chr3;chr3;chr3;chr3;chr3;chr3;chr3;chr3;chr3;chr3;chr3;chr3;chr3;chr3;chr3;chr3;chr3;chr3;chr3;chr3;chr3;chr3;chr3;chr3;chr3;chr3;chr3;chr3;chr3;chr3;chr3;chr3;chr3;chr3;chr3;chr3;chr3;chr3;chr3;chr3;chr3;chr3;chr3;chr3;chr3;chr3;chr3;chr3;chr3;chr3;chr3;chr3;chr3;chr3;chr3;chr3;chr3;chr3;chr3;chr3;chr3;chr3;chr3;chr3;chr3;chr3;chr3;chr3;chr3;chr3;chr3;chr3;chr3;chr3;chr3;chr3;chr3;chr3;chr3;chr3;chr3;chr3;chr3;chr3;chr3;chr3;chr3;chr3;chr3;chr3;chr3;chr3;chr3;chr3;chr3;chr3;chr3;chr3;chr3;chr3;chr3;chr3;chr3;chr3	191425493;191425525;191425525;191425525;191425525;191425525;191425525;191425526;191425526;191425526;191425527;191425527;191425528;191425528;191425528;191425528;191425528;191425528;191425528;191425528;191425528;191425528;191425528;191425528;191425528;191473551;191530816;191530816;191530816;191530816;191530816;191531650;191531650;191531650;191539294;191546051;191546051;191546051;191546051;191546051;191546051;191546051;191546051;191546051;191546051;191546051;191557262;191557262;191557262;191557262;191557262;191557262;191557262;191557262;191557262;191557262;191557262;191557262;191557262;191557262;191557262;191557262;191557262;191557262;191557262;191557262;191557262;191557262;191559678;191559678;191559678;191559678;191559678;191559678;191559678;191559678;191559678;191559678;191559678;191559678;191559678;191561443;191565938;191567280;191567619;191568206;191568206;191568206;191568206;191568522;191568535;191569600;191569600;191569600;191569600;191569600;191569600;191569600;191569600;191569600;191569600;191569600;191569600;191569600;191569600;191569600;191569600;191569600;191569600;191569600;191569600;191569600;191569600;191569600;191569600;191569641;191569787;191569787;191569787;191573314;191573314;191573314;191573314;191573314;191573314;191573314;191573314;191573314;191573314;191573314;191573314;191573314;191573314;191573314;191573314;191573314;191573314;191573314;191573314;191573314;191573314;191573314;191573314;191573314;191573314;191573314;191573314;191573316;191585328;191589903;191589903;191589903;191589903;191589903;191589903;191589903;191589903;191589903;191589903;191589903;191589903;191589903;191589903;191589903;191589903;191589903;191589903;191589903;191589903;191589903;191589903;191589903;191589903;191589903;191589903	191425604;191425604;191425604;191425604;191425604;191425604;191425604;191425604;191425604;191425604;191425604;191425604;191425604;191425604;191425604;191425604;191425604;191425604;191425604;191425604;191425604;191425604;191425604;191425604;191425604;191473688;191530850;191530850;191530850;191530850;191530850;191531707;191531707;191531707;191539529;191546115;191546115;191546111;191546115;191546115;191546115;191546115;191546115;191546115;191546115;191546115;191557384;191557384;191557384;191557384;191557288;191557384;191557384;191557288;191557384;191557384;191557384;191557384;191557384;191557384;191557288;191557384;191557384;191557384;191557384;191557288;191557384;191557384;191559750;191559750;191559750;191559754;191559969;191559754;191559754;191559754;191559754;191559754;191559754;191559754;191559754;191564902;191568341;191567359;191568341;191568341;191568341;191568341;191568341;191569824;191568607;191569824;191569824;191569824;191569824;191569824;191569824;191569824;191569824;191569824;191569824;191569824;191569824;191569824;191569824;191569824;191569824;191569824;191569824;191569824;191569824;191569824;191569824;191569824;191569824;191569824;191569824;191569824;191569824;191573509;191573474;191573500;191573474;191573474;191573499;191573474;191573474;191573474;191573474;191573474;191573474;191573474;191573474;191573474;191573474;191573474;191573474;191573474;191573474;191573474;191573474;191573474;191573474;191573474;191573474;191573474;191573474;191573474;191585362;191590115;191590047;191591097;191590691;191590691;191590121;191590101;191590057;191590056;191590053;191590053;191590053;191590053;191590053;191590048;191591097;191590053;191591097;191590691;191590107;191590691;191590691;191590115;191590112;191590053;191590691	+;+;+;+;+;+;+;+;+;+;+;+;+;+;+;+;+;+;+;+;+;+;+;+;+;+;+;+;+;+;+;+;+;+;+;+;+;+;+;+;+;+;+;+;+;+;+;+;+;+;+;+;+;+;+;+;+;+;+;+;+;+;+;+;+;+;+;+;+;+;+;+;+;+;+;+;+;+;+;+;+;+;+;+;+;+;+;+;+;+;+;+;+;+;+;+;+;+;+;+;+;+;+;+;+;+;+;+;+;+;+;+;+;+;+;+;+;+;+;+;+;+;+;+;+;+;+;+;+;+;+;+;+;+;+;+;+;+;+;+;+;+;+;+;+;+;+;+;+;+;+;+;+;+;+;+;+;+;+;+;+;+;+;+;+;+;+;+;+;+;+;+;+;+;+	9652	858	585	696	942	983	869	1088	998	977
ENSG00000253548.1	chr3	191461163	191461456	+	294	0	9	0	0	1	6	0	4	4
ENSG00000201860.1	chr3	191641135	191641237	+	103	0	0	0	0	0	0	0	0	0
ENSG00000237653.2	chr3	191952349	191952826	-	478	0	0	0	4	0	0	0	0	0
ENSG00000232353.5	chr3;chr3;chr3;chr3;chr3;chr3;chr3;chr3	192029880;192029880;192032209;192032307;192032307;192036018;192036018;192036018	192030039;192029906;192032411;192032411;192032411;192036557;192036389;192036242	+;+;+;+;+;+;+;+	903	0	0	0	0	0	0	0	0	0
ENSG00000287178.1	chr3;chr3;chr3;chr3	192078950;192080246;192118783;192119827	192079605;192080441;192118868;192119864	-;-;-;-	976	0	0	4	0	0	0	0	0	0
ENSG00000222583.1	chr3	192093122	192093436	+	315	0	0	0	0	0	0	0	0	0
ENSG00000114279.15	chr3;chr3;chr3;chr3;chr3;chr3;chr3;chr3;chr3;chr3;chr3;chr3;chr3;chr3;chr3;chr3;chr3;chr3;chr3;chr3;chr3;chr3;chr3;chr3;chr3;chr3;chr3;chr3;chr3;chr3;chr3;chr3;chr3;chr3;chr3;chr3;chr3;chr3;chr3;chr3;chr3;chr3;chr3;chr3;chr3;chr3;chr3;chr3;chr3;chr3;chr3;chr3;chr3;chr3;chr3;chr3;chr3;chr3;chr3;chr3;chr3;chr3;chr3;chr3;chr3;chr3;chr3;chr3;chr3;chr3;chr3;chr3	192139390;192139390;192141946;192141951;192141951;192141951;192142049;192143599;192143978;192143988;192144060;192170458;192170458;192170458;192170458;192170458;192170458;192170458;192170458;192170458;192170458;192170564;192268651;192308072;192335361;192335361;192335361;192335361;192335361;192335361;192335361;192335361;192335361;192335361;192335361;192335361;192360428;192360428;192360428;192360428;192360428;192360428;192360428;192360428;192360428;192360428;192360428;192408025;192463295;192672459;192726882;192727181;192727181;192727181;192727181;192727181;192727181;192727181;192727181;192727181;192727181;192727484;192727484;192727484;192727484;192727484;192727484;192727484;192727484;192727484;192727484;192767704	192144127;192144127;192144127;192144127;192144127;192144127;192144127;192144127;192144127;192144127;192144127;192170656;192170656;192170656;192170656;192170656;192170656;192170656;192170656;192170656;192170656;192170656;192268749;192310997;192335464;192335464;192335464;192335464;192335464;192335464;192335464;192335464;192335464;192335464;192335464;192335464;192360538;192360538;192360538;192360538;192360538;192360538;192360538;192360538;192360538;192360538;192360538;192409597;192463392;192673270;192727323;192727323;192727525;192727323;192727323;192727323;192727319;192727353;192727323;192727323;192727323;192727587;192727606;192727541;192727500;192727541;192727629;192727559;192727541;192727566;192727541;192767764	-;-;-;-;-;-;-;-;-;-;-;-;-;-;-;-;-;-;-;-;-;-;-;-;-;-;-;-;-;-;-;-;-;-;-;-;-;-;-;-;-;-;-;-;-;-;-;-;-;-;-;-;-;-;-;-;-;-;-;-;-;-;-;-;-;-;-;-;-;-;-;-	11469	751	619	649	538	588	522	549	449	506
ENSG00000231383.2	chr3;chr3;chr3;chr3;chr3;chr3;chr3;chr3	192238037;192238588;192238630;192244815;192265247;192267003;192282797;192282998	192238321;192238684;192238684;192244987;192265416;192267139;192282914;192283097	+;+;+;+;+;+;+;+	1080	0	4	7	1	0	7	6	0	0
ENSG00000230126.1	chr3;chr3	192515022;192516481	192515508;192516573	+;+	580	53	82	19	95	62	49	19	46	52
ENSG00000226709.1	chr3;chr3	192516831;192521289	192517011;192521398	+;+	291	48	47	26	28	36	27	57	18	24
ENSG00000238902.1	chr3	192534009	192534112	-	104	0	0	0	0	1	2	0	0	0
ENSG00000289165.2	chr3;chr3;chr3;chr3;chr3;chr3	192566964;192567063;192567515;192567515;192571407;192571413	192567171;192567171;192567624;192567624;192571633;192571641	+;+;+;+;+;+	553	19	2	22	13	5	10	20	26	0
ENSG00000200184.1	chr3	192729555	192729716	-	162	4	0	0	0	0	0	2	8	2
ENSG00000180611.7	chr3;chr3	192796815;192917630	192799650;192917856	-;-	3063	3136	2207	2413	3239	4326	3405	4684	4453	4107
ENSG00000232130.1	chr3;chr3;chr3	193144464;193169302;193176603	193144564;193169464;193176864	-;-;-	526	0	0	0	0	0	0	0	0	0
ENSG00000236229.1	chr3;chr3	193155456;193157176	193156963;193157208	-;-	1541	25	12	15	6	3	7	14	23	2
ENSG00000127252.7	chr3;chr3;chr3;chr3;chr3;chr3;chr3;chr3;chr3;chr3;chr3	193241128;193241222;193255651;193255651;193262970;193262970;193263002;193270604;193270604;193270604;193277636	193241533;193241533;193255789;193255789;193263235;193263235;193263235;193270855;193270764;193270854;193277738	+;+;+;+;+;+;+;+;+;+;+	1166	1203	1067	1008	925	1150	917	1137	809	896
ENSG00000187527.12	chr3;chr3;chr3;chr3;chr3;chr3;chr3;chr3;chr3;chr3;chr3;chr3;chr3;chr3;chr3;chr3;chr3;chr3;chr3;chr3;chr3;chr3;chr3;chr3;chr3;chr3;chr3;chr3;chr3;chr3;chr3;chr3;chr3;chr3;chr3;chr3;chr3;chr3;chr3;chr3;chr3;chr3;chr3;chr3;chr3;chr3;chr3;chr3;chr3;chr3	193274789;193274889;193276750;193276750;193279366;193279366;193284914;193284914;193289885;193289885;193299131;193299131;193301211;193301211;193305559;193305559;193307327;193307327;193310638;193310638;193311816;193311816;193312701;193313223;193314033;193314972;193318991;193321681;193322491;193322491;193323210;193324864;193326996;193331123;193333750;193334929;193343927;193345003;193351067;193354127;193362381;193362567;193362614;193363236;193363236;193364107;193364107;193372220;193378663;193378663	193275302;193275302;193276830;193276830;193279454;193279454;193285116;193285116;193290059;193290059;193299203;193299203;193301307;193301307;193305668;193305668;193307369;193307369;193310717;193310717;193311941;193311941;193314193;193313363;193314193;193315096;193319108;193321837;193322574;193322574;193324012;193325014;193327057;193331311;193333907;193335099;193344055;193345075;193351201;193354196;193362461;193362637;193362637;193363382;193363382;193364280;193364280;193372285;193378820;193378753	-;-;-;-;-;-;-;-;-;-;-;-;-;-;-;-;-;-;-;-;-;-;-;-;-;-;-;-;-;-;-;-;-;-;-;-;-;-;-;-;-;-;-;-;-;-;-;-;-;-	6206	28	36	49	21	8	25	22	46	37
ENSG00000236508.1	chr3;chr3	193307244;193314044	193307400;193314362	+;+	476	2	15	4	4	2	0	2	2	8
ENSG00000127249.15	chr3;chr3;chr3;chr3;chr3;chr3;chr3;chr3;chr3;chr3;chr3;chr3;chr3;chr3;chr3;chr3;chr3;chr3;chr3;chr3;chr3;chr3;chr3;chr3;chr3;chr3;chr3;chr3;chr3;chr3;chr3;chr3;chr3;chr3;chr3;chr3;chr3;chr3;chr3;chr3;chr3;chr3;chr3;chr3;chr3;chr3;chr3;chr3;chr3;chr3;chr3;chr3;chr3;chr3;chr3;chr3;chr3;chr3;chr3;chr3;chr3;chr3;chr3;chr3;chr3;chr3;chr3;chr3;chr3;chr3;chr3;chr3;chr3;chr3;chr3;chr3;chr3;chr3;chr3;chr3;chr3;chr3;chr3;chr3;chr3;chr3;chr3;chr3;chr3;chr3;chr3;chr3;chr3;chr3;chr3;chr3;chr3;chr3;chr3;chr3;chr3;chr3;chr3;chr3;chr3;chr3;chr3;chr3;chr3;chr3;chr3;chr3;chr3;chr3;chr3;chr3;chr3;chr3;chr3;chr3;chr3;chr3;chr3;chr3;chr3;chr3;chr3;chr3;chr3;chr3;chr3;chr3;chr3;chr3;chr3;chr3;chr3;chr3;chr3;chr3;chr3;chr3;chr3;chr3;chr3;chr3;chr3;chr3;chr3;chr3;chr3;chr3;chr3;chr3;chr3;chr3;chr3;chr3;chr3;chr3;chr3;chr3;chr3;chr3;chr3;chr3;chr3;chr3	193398967;193402077;193402078;193402350;193402358;193402500;193404024;193407313;193407313;193407313;193407313;193407313;193407313;193410982;193410982;193410982;193410982;193410982;193410982;193412178;193412178;193412178;193412178;193412178;193412178;193414579;193414579;193414579;193414579;193414579;193416993;193418935;193433845;193433845;193433845;193433845;193433860;193435648;193435648;193435648;193435648;193435676;193438475;193438475;193438475;193438475;193438494;193439023;193439023;193439023;193439023;193439023;193439023;193440115;193440490;193440558;193440558;193440558;193440558;193441466;193441466;193441466;193441466;193441466;193441466;193442393;193442393;193442393;193442393;193442393;193442393;193448206;193448206;193448206;193448206;193448206;193454101;193454101;193454101;193454101;193454101;193457000;193457000;193457000;193457000;193457000;193457379;193457379;193457379;193457379;193457379;193458598;193459081;193459081;193459081;193459081;193459081;193462762;193462762;193462762;193462762;193462762;193462762;193464940;193464940;193464940;193464940;193464940;193464940;193466025;193466025;193466025;193466025;193466025;193466082;193467316;193467316;193467316;193467316;193467316;193467316;193470859;193470859;193470859;193470859;193470859;193483936;193483936;193483936;193483936;193483936;193489730;193489730;193489730;193489730;193491329;193491329;193491329;193491329;193492917;193492917;193492917;193492917;193492917;193493090;193493090;193493090;193493090;193493090;193502493;193502493;193502493;193502493;193502493;193502545;193514698;193514698;193514698;193514698;193514698;193514698;193554740;193554740;193554740;193554740;193554740;193581707;193593021	193402864;193402864;193402864;193402864;193402864;193402864;193404166;193407393;193407393;193407393;193407393;193407393;193407393;193411070;193411070;193411070;193411070;193411070;193411070;193412371;193412371;193412371;193412371;193412371;193412371;193414750;193414750;193414750;193414750;193414750;193417077;193418983;193433917;193433917;193433917;193433917;193433917;193435744;193435744;193435744;193435744;193435744;193438584;193438584;193438584;193438584;193438584;193439065;193439095;193439065;193439065;193439065;193439065;193440637;193440637;193440637;193440637;193440637;193440637;193441588;193441588;193441588;193441588;193441588;193441588;193442556;193442552;193442556;193442556;193442556;193442556;193448330;193448330;193448330;193448330;193448330;193454212;193454212;193454212;193454212;193454212;193457153;193457153;193457153;193457153;193457153;193457465;193457465;193457465;193457465;193457465;193459231;193459231;193459231;193459231;193459231;193459231;193462823;193462823;193462823;193462823;193462823;193462823;193465128;193465128;193465128;193465128;193465128;193465128;193466182;193466182;193466182;193466182;193466182;193466182;193467486;193467486;193467486;193467486;193467348;193467486;193470993;193470993;193470993;193470993;193470993;193484005;193484005;193484005;193484005;193484005;193489864;193489864;193489864;193489864;193491398;193491398;193491398;193491398;193492997;193492997;193492997;193492997;193492997;193493160;193493160;193493160;193493160;193493160;193502639;193502639;193502639;193502539;193502639;193502639;193514871;193514871;193514871;193514871;193514871;193514871;193554799;193554907;193554987;193554869;193554895;193581906;193593111	-;-;-;-;-;-;-;-;-;-;-;-;-;-;-;-;-;-;-;-;-;-;-;-;-;-;-;-;-;-;-;-;-;-;-;-;-;-;-;-;-;-;-;-;-;-;-;-;-;-;-;-;-;-;-;-;-;-;-;-;-;-;-;-;-;-;-;-;-;-;-;-;-;-;-;-;-;-;-;-;-;-;-;-;-;-;-;-;-;-;-;-;-;-;-;-;-;-;-;-;-;-;-;-;-;-;-;-;-;-;-;-;-;-;-;-;-;-;-;-;-;-;-;-;-;-;-;-;-;-;-;-;-;-;-;-;-;-;-;-;-;-;-;-;-;-;-;-;-;-;-;-;-;-;-;-;-;-;-;-;-;-;-;-;-;-;-;-	8988	3	16	28	3	0	2	4	2	15
ENSG00000225473.1	chr3;chr3;chr3;chr3;chr3	193553213;193553412;193553707;193554272;193554770	193553287;193553504;193553767;193554912;193555088	+;+;+;+;+	1046	0	0	1	0	0	0	0	0	0
ENSG00000236297.1	chr3;chr3;chr3;chr3	193578812;193579001;193581707;193593021	193579413;193579465;193581906;193593090	-;-;-;-	924	16	2	0	10	4	4	0	0	8
ENSG00000198836.11	chr3;chr3;chr3;chr3;chr3;chr3;chr3;chr3;chr3;chr3;chr3;chr3;chr3;chr3;chr3;chr3;chr3;chr3;chr3;chr3;chr3;chr3;chr3;chr3;chr3;chr3;chr3;chr3;chr3;chr3;chr3;chr3;chr3;chr3;chr3;chr3;chr3;chr3;chr3;chr3;chr3;chr3;chr3;chr3;chr3;chr3;chr3;chr3;chr3;chr3;chr3;chr3;chr3;chr3;chr3;chr3;chr3;chr3;chr3;chr3;chr3;chr3;chr3;chr3;chr3;chr3;chr3;chr3;chr3;chr3;chr3;chr3;chr3;chr3;chr3;chr3;chr3;chr3;chr3;chr3;chr3;chr3;chr3;chr3;chr3;chr3;chr3;chr3;chr3;chr3;chr3;chr3;chr3;chr3;chr3;chr3;chr3;chr3;chr3;chr3;chr3;chr3;chr3;chr3;chr3;chr3;chr3;chr3;chr3;chr3;chr3;chr3;chr3;chr3;chr3;chr3;chr3;chr3;chr3;chr3;chr3;chr3;chr3;chr3;chr3;chr3;chr3;chr3;chr3;chr3;chr3;chr3;chr3;chr3;chr3;chr3;chr3;chr3;chr3;chr3;chr3;chr3;chr3;chr3;chr3;chr3;chr3;chr3;chr3;chr3;chr3;chr3;chr3;chr3;chr3;chr3;chr3;chr3;chr3;chr3;chr3;chr3;chr3;chr3;chr3;chr3;chr3;chr3;chr3;chr3;chr3;chr3;chr3;chr3;chr3;chr3;chr3;chr3;chr3;chr3;chr3;chr3;chr3;chr3;chr3;chr3;chr3;chr3;chr3;chr3;chr3;chr3;chr3;chr3;chr3;chr3;chr3;chr3;chr3;chr3;chr3;chr3;chr3;chr3;chr3;chr3;chr3;chr3;chr3;chr3;chr3;chr3;chr3;chr3;chr3;chr3;chr3;chr3;chr3;chr3;chr3;chr3;chr3;chr3;chr3;chr3;chr3;chr3;chr3;chr3;chr3;chr3;chr3;chr3;chr3;chr3;chr3;chr3;chr3;chr3;chr3;chr3;chr3;chr3;chr3;chr3;chr3;chr3;chr3;chr3;chr3;chr3;chr3;chr3;chr3;chr3;chr3;chr3;chr3;chr3;chr3;chr3;chr3;chr3;chr3;chr3;chr3;chr3;chr3;chr3;chr3;chr3;chr3;chr3;chr3;chr3;chr3;chr3;chr3;chr3;chr3;chr3;chr3;chr3;chr3;chr3;chr3;chr3;chr3;chr3;chr3;chr3;chr3;chr3;chr3;chr3;chr3;chr3;chr3;chr3;chr3;chr3;chr3;chr3;chr3;chr3;chr3;chr3;chr3;chr3;chr3;chr3;chr3;chr3;chr3;chr3;chr3;chr3;chr3;chr3;chr3;chr3;chr3;chr3;chr3;chr3;chr3;chr3;chr3;chr3;chr3;chr3;chr3;chr3;chr3;chr3;chr3;chr3;chr3;chr3;chr3;chr3;chr3;chr3;chr3;chr3;chr3;chr3;chr3;chr3;chr3;chr3;chr3;chr3;chr3;chr3;chr3;chr3;chr3;chr3;chr3;chr3;chr3;chr3;chr3;chr3;chr3;chr3;chr3;chr3;chr3;chr3;chr3;chr3;chr3;chr3;chr3;chr3;chr3;chr3;chr3;chr3;chr3;chr3;chr3;chr3;chr3;chr3;chr3;chr3;chr3;chr3;chr3;chr3;chr3;chr3;chr3;chr3;chr3;chr3;chr3;chr3;chr3;chr3;chr3;chr3;chr3;chr3;chr3;chr3;chr3;chr3;chr3;chr3;chr3;chr3;chr3;chr3;chr3;chr3;chr3;chr3;chr3;chr3;chr3;chr3;chr3;chr3;chr3;chr3;chr3;chr3;chr3;chr3;chr3;chr3;chr3;chr3;chr3;chr3;chr3;chr3;chr3;chr3;chr3;chr3;chr3;chr3;chr3;chr3;chr3;chr3;chr3;chr3;chr3;chr3;chr3;chr3;chr3;chr3;chr3;chr3;chr3;chr3;chr3;chr3;chr3;chr3;chr3;chr3;chr3;chr3;chr3;chr3;chr3;chr3;chr3;chr3;chr3;chr3;chr3;chr3;chr3;chr3;chr3;chr3;chr3;chr3;chr3;chr3;chr3;chr3;chr3;chr3;chr3;chr3;chr3;chr3;chr3;chr3;chr3;chr3;chr3;chr3;chr3;chr3;chr3;chr3;chr3;chr3;chr3;chr3;chr3;chr3;chr3;chr3;chr3;chr3;chr3;chr3;chr3;chr3;chr3;chr3;chr3;chr3;chr3;chr3;chr3;chr3;chr3;chr3;chr3;chr3;chr3;chr3;chr3;chr3;chr3;chr3;chr3;chr3;chr3;chr3;chr3;chr3;chr3;chr3;chr3;chr3;chr3;chr3;chr3;chr3;chr3;chr3;chr3;chr3;chr3;chr3;chr3;chr3;chr3;chr3;chr3;chr3;chr3;chr3;chr3;chr3;chr3;chr3;chr3;chr3;chr3;chr3;chr3;chr3;chr3;chr3;chr3;chr3;chr3;chr3;chr3;chr3;chr3;chr3;chr3;chr3;chr3;chr3;chr3;chr3;chr3;chr3;chr3;chr3;chr3;chr3;chr3;chr3;chr3;chr3;chr3;chr3;chr3;chr3;chr3;chr3;chr3;chr3;chr3;chr3;chr3;chr3;chr3;chr3;chr3;chr3;chr3;chr3;chr3;chr3;chr3;chr3;chr3;chr3;chr3;chr3;chr3;chr3;chr3;chr3;chr3;chr3;chr3;chr3;chr3;chr3;chr3;chr3;chr3;chr3;chr3;chr3;chr3;chr3;chr3;chr3;chr3;chr3;chr3;chr3;chr3;chr3;chr3;chr3;chr3;chr3;chr3;chr3;chr3;chr3;chr3;chr3;chr3;chr3;chr3;chr3;chr3;chr3;chr3;chr3;chr3;chr3;chr3;chr3;chr3;chr3;chr3;chr3;chr3;chr3;chr3	193593144;193593144;193593144;193593186;193593208;193593216;193593216;193593216;193593217;193593218;193593220;193593222;193593228;193593247;193593280;193593281;193593287;193593292;193596800;193603500;193603500;193603500;193614722;193614723;193614723;193614723;193614723;193614723;193614723;193614723;193614723;193614723;193614723;193614723;193614723;193614723;193614723;193614723;193614723;193614723;193614723;193614762;193614762;193615031;193615674;193615674;193615674;193615674;193615674;193615674;193615674;193615674;193615674;193615674;193615674;193615674;193615674;193615674;193615674;193615674;193615674;193615674;193615674;193615674;193615674;193615674;193615703;193617178;193617178;193617178;193617178;193617178;193617178;193617178;193617178;193617178;193617178;193617178;193617178;193617178;193617178;193617178;193617178;193617178;193617178;193617178;193617178;193617784;193617784;193617784;193617784;193617784;193617784;193617784;193618703;193618703;193618703;193618827;193618869;193618869;193618869;193618869;193618869;193618869;193618869;193618869;193618869;193618869;193618869;193618869;193618869;193618869;193618869;193618869;193618869;193618869;193618869;193618869;193626058;193626092;193626092;193626092;193626092;193626092;193626092;193628509;193631612;193631612;193631612;193631612;193631612;193631612;193631612;193631612;193631612;193631612;193631612;193631612;193631612;193631612;193631612;193631612;193631612;193631612;193631612;193631612;193631612;193631612;193631612;193631612;193631755;193635418;193635418;193635418;193635418;193635418;193635418;193635418;193635418;193635418;193635418;193635418;193635418;193635418;193635418;193635418;193635418;193635418;193635418;193635418;193635418;193635418;193635418;193635418;193635418;193637195;193637195;193637195;193637195;193637195;193637195;193637195;193637195;193637195;193637195;193637195;193637195;193637195;193637195;193637195;193637195;193637195;193637195;193637195;193637195;193637195;193637195;193637195;193637216;193637952;193637952;193637952;193637952;193637952;193637952;193637952;193637952;193637952;193637952;193637952;193637952;193637952;193637952;193637952;193637952;193637952;193637952;193637952;193637952;193637952;193637952;193637952;193637952;193638019;193642765;193642765;193642765;193642765;193642765;193642765;193642765;193642765;193642765;193642765;193642765;193642765;193642765;193642765;193642765;193642765;193642765;193642765;193642765;193642765;193642765;193642765;193642975;193642975;193642975;193642975;193642975;193642975;193642975;193642975;193642975;193642975;193642975;193642975;193642975;193642975;193642975;193642975;193642975;193642975;193642975;193642975;193642975;193643373;193643373;193643373;193643373;193643373;193643373;193643373;193643373;193643373;193643373;193643373;193643373;193643373;193643373;193643373;193643373;193643373;193643373;193643373;193643373;193643373;193643373;193643373;193643528;193643528;193643528;193643528;193643528;193643528;193643528;193643528;193643528;193643528;193643528;193643528;193643528;193643528;193643528;193643528;193643528;193643528;193643528;193643528;193643528;193643528;193643528;193643952;193643975;193643975;193643975;193643975;193643975;193643975;193643975;193643975;193643975;193643975;193643975;193643975;193643975;193643975;193643975;193643975;193643975;193643975;193643975;193643975;193643975;193643975;193645553;193645553;193645553;193645553;193645553;193645553;193645553;193645553;193645553;193645553;193645553;193645553;193645553;193645553;193645553;193645553;193645553;193645553;193645553;193645553;193645553;193645612;193645728;193645728;193645728;193645728;193645728;193645728;193645728;193645728;193645728;193645728;193645728;193645728;193645728;193645728;193645728;193645728;193645728;193645728;193645728;193645728;193645728;193645728;193645728;193646485;193647065;193647065;193647065;193647065;193647065;193647065;193647065;193647065;193647065;193647065;193647065;193647065;193647065;193647065;193647065;193647065;193647065;193647065;193647065;193647065;193647065;193647065;193647065;193648070;193648070;193648070;193648070;193648070;193648070;193648070;193648070;193648070;193648070;193648070;193648070;193648070;193648070;193648070;193648070;193648070;193648070;193648070;193648070;193648070;193648070;193648766;193648795;193648795;193648795;193648795;193648795;193648795;193648795;193648795;193648795;193648795;193648795;193648795;193648795;193648795;193648795;193648795;193648795;193648795;193648795;193648795;193648795;193648795;193654862;193654862;193654862;193654862;193654862;193654862;193654862;193654862;193654862;193654862;193654862;193654862;193654862;193654862;193654862;193654862;193654862;193654862;193654862;193654862;193654862;193654862;193654862;193657080;193657080;193657080;193657080;193657080;193657080;193657080;193657080;193657080;193657080;193657080;193657080;193657080;193657080;193657080;193657080;193657080;193657080;193657080;193657080;193657080;193657080;193657080;193658887;193658887;193658887;193658887;193658887;193658887;193658887;193658887;193658887;193658887;193658887;193658887;193658887;193658887;193658887;193658887;193658887;193658887;193658887;193658887;193658887;193658887;193658887;193659482;193659482;193659482;193659482;193659482;193659482;193659482;193659482;193659482;193659482;193659482;193659482;193659482;193659482;193659482;193659482;193659482;193659482;193659482;193659482;193659482;193659482;193659482;193662822;193662822;193662822;193662822;193662822;193662822;193662822;193662822;193662822;193662822;193662822;193662822;193662822;193662822;193662822;193662822;193662822;193662822;193662822;193662822;193662822;193662822;193662891;193664880;193664880;193664880;193664880;193664880;193664880;193664880;193664880;193664880;193664880;193664880;193664880;193664880;193664880;193664880;193664880;193664880;193664880;193664880;193664880;193664880;193664880;193664880;193666296;193666296;193666296;193666296;193666296;193666296;193666296;193666296;193666296;193666296;193666296;193666296;193666296;193666296;193666296;193666296;193666296;193666296;193666296;193666296;193666296;193666296;193666296;193667170;193667170;193667170;193667170;193667170;193667170;193667170;193667170;193667170;193667170;193667170;193667170;193667170;193667170;193667170;193667170;193667170;193667170;193667170;193667170;193667170;193667170;193667170;193667176;193667371;193668315;193668315;193668315;193668334;193689069;193691394;193692063;193692063;193692063;193692063;193692063;193692063;193692063;193692063;193692063;193692063;193692063;193692063;193692063;193692063;193692063;193692063;193692063;193692063;193692063;193692063;193692063;193694606;193694606;193694606;193694606;193694606;193694606;193694606;193694606;193694606;193694606;193694606;193694606;193694606;193694606;193694606;193694606;193694606;193694606;193694606;193694606;193694606;193694606	193593409;193593409;193593409;193593409;193593409;193593409;193593409;193593409;193593409;193593409;193593409;193593409;193593409;193593409;193593409;193593409;193593409;193593409;193596946;193603557;193603557;193603557;193615041;193615041;193615041;193615041;193615041;193615041;193615041;193615041;193615041;193615041;193615041;193615041;193615041;193615041;193615041;193615041;193615041;193615041;193615041;193615041;193615041;193615041;193615770;193615770;193615770;193615770;193615770;193615770;193615770;193615770;193615770;193615770;193615770;193615770;193615770;193615770;193615770;193615770;193615770;193615770;193615770;193615770;193615770;193615770;193615770;193617285;193617285;193617285;193617285;193617285;193617285;193617285;193617285;193617285;193617285;193617285;193617285;193617285;193617285;193617285;193617285;193617285;193617285;193617285;193617285;193617837;193617837;193617837;193617837;193617837;193617837;193617837;193618936;193618936;193618936;193618936;193618936;193618936;193618936;193618936;193618937;193618936;193618936;193618936;193618936;193618936;193618936;193618936;193618936;193618936;193618936;193618936;193618936;193618936;193618936;193618936;193626202;193626202;193626202;193626202;193626202;193626202;193626202;193628616;193631665;193631665;193631665;193631665;193631665;193631665;193631665;193631665;193631665;193631665;193631665;193631665;193631665;193631665;193631665;193631665;193631665;193631665;193631665;193631665;193631665;193631665;193631665;193631665;193631769;193635522;193635471;193635522;193635522;193635522;193635522;193635522;193635522;193635522;193635522;193635522;193635522;193635522;193635522;193635522;193635522;193635522;193635522;193635522;193635522;193635522;193635522;193635522;193635522;193637281;193637281;193637281;193637281;193637281;193637281;193637281;193637281;193637281;193637281;193637281;193637281;193637281;193637281;193637281;193637281;193637281;193637281;193637281;193637281;193637281;193637281;193637281;193637281;193638048;193638065;193638065;193638065;193638065;193638065;193638065;193638065;193638065;193638065;193638065;193638065;193638065;193638065;193638065;193638065;193638065;193638065;193638065;193638065;193638065;193638065;193638065;193638065;193638065;193642845;193642845;193642845;193642845;193642845;193642845;193642845;193642845;193642845;193642845;193642845;193642845;193642845;193642845;193642845;193642845;193642845;193642845;193642845;193642845;193642845;193642845;193643049;193642985;193643049;193643049;193643049;193643049;193643049;193643049;193643049;193643049;193643049;193643049;193643049;193643049;193643049;193643049;193643049;193643049;193643049;193643049;193643049;193643444;193643444;193643444;193643444;193643444;193643444;193643444;193643444;193643444;193643444;193643444;193643444;193643444;193643444;193643444;193643444;193643444;193643444;193643444;193643444;193643444;193643444;193643444;193643627;193643627;193643627;193643627;193643627;193643627;193643627;193643627;193643627;193643627;193643627;193643627;193643627;193643627;193643627;193643627;193643627;193643627;193643627;193643627;193643627;193643627;193643627;193644105;193644151;193644105;193644105;193644105;193644105;193644105;193644105;193644105;193644105;193644105;193644105;193644105;193644105;193644105;193644105;193644105;193644105;193644105;193644105;193644105;193644105;193644105;193645625;193645625;193645625;193645625;193645625;193645625;193645625;193645625;193645625;193645625;193645625;193645625;193645625;193645625;193645625;193645625;193645625;193645625;193645625;193645625;193645625;193645625;193645800;193645800;193645800;193645800;193645800;193645800;193645800;193645800;193645800;193645800;193645800;193645800;193645800;193645800;193645800;193645800;193645800;193645800;193645800;193645800;193645800;193645800;193645800;193646579;193647180;193647180;193647180;193647180;193647180;193647180;193647180;193647180;193647180;193647180;193647180;193647180;193647180;193647180;193647180;193647180;193647180;193647180;193647180;193647180;193647180;193647180;193647180;193648460;193648134;193648134;193648134;193648134;193648134;193648134;193648134;193648134;193648134;193648134;193648134;193648134;193648134;193648134;193648134;193648134;193648134;193648134;193648134;193648134;193648134;193648871;193648871;193648871;193648871;193648871;193648871;193648871;193648871;193648871;193648871;193648871;193648871;193648871;193648871;193648871;193648871;193648871;193648871;193648871;193648871;193648871;193648871;193648871;193655027;193655027;193655027;193655027;193655027;193655052;193655027;193655027;193655027;193655027;193655027;193655027;193655027;193655027;193655027;193655027;193655027;193655027;193655027;193655027;193655027;193655027;193655027;193657232;193657232;193657232;193657232;193657232;193657232;193657232;193657232;193657232;193657232;193657232;193657232;193657232;193657232;193657232;193657232;193657232;193657232;193657232;193657232;193657232;193657232;193657232;193658995;193658995;193658995;193658995;193658995;193658995;193658995;193658995;193658995;193658995;193658995;193658995;193658995;193658995;193658995;193658995;193658995;193658995;193658995;193658995;193658995;193658995;193658995;193659514;193659561;193659561;193659561;193659561;193659561;193659561;193659561;193659561;193659561;193659561;193659561;193659561;193659561;193659561;193659561;193659561;193659561;193659561;193659561;193659561;193659561;193659561;193662962;193662962;193662962;193662962;193662962;193662962;193662962;193662962;193662962;193662962;193662962;193662962;193662962;193662962;193662962;193662962;193662962;193662962;193662962;193662962;193662962;193662962;193662962;193664996;193664996;193664996;193664996;193664996;193664996;193664996;193664996;193664996;193664996;193664996;193664996;193664996;193664996;193664996;193664996;193664996;193664996;193664996;193664996;193664996;193664996;193664996;193666389;193666389;193666389;193666389;193666389;193666389;193666389;193666389;193666389;193666389;193666389;193666389;193666389;193666389;193666389;193666389;193666389;193666389;193666389;193666389;193666389;193666389;193666389;193667280;193667280;193667280;193667280;193667280;193667280;193667280;193667280;193667280;193667280;193667280;193667280;193667280;193667280;193667280;193667280;193667280;193667280;193667280;193667280;193667280;193667280;193667280;193667280;193667455;193668931;193668917;193668484;193668621;193689170;193692132;193692132;193692132;193692132;193692132;193692132;193692132;193692132;193692132;193692132;193692132;193692132;193692132;193692132;193692132;193692132;193692132;193692132;193692132;193692132;193692132;193692132;193697526;193697800;193697440;193695721;193695721;193695408;193696496;193696619;193695652;193697524;193697523;193695733;193696983;193696583;193697384;193697283;193696622;193697811;193697811;193697811;193697810;193697810	+;+;+;+;+;+;+;+;+;+;+;+;+;+;+;+;+;+;+;+;+;+;+;+;+;+;+;+;+;+;+;+;+;+;+;+;+;+;+;+;+;+;+;+;+;+;+;+;+;+;+;+;+;+;+;+;+;+;+;+;+;+;+;+;+;+;+;+;+;+;+;+;+;+;+;+;+;+;+;+;+;+;+;+;+;+;+;+;+;+;+;+;+;+;+;+;+;+;+;+;+;+;+;+;+;+;+;+;+;+;+;+;+;+;+;+;+;+;+;+;+;+;+;+;+;+;+;+;+;+;+;+;+;+;+;+;+;+;+;+;+;+;+;+;+;+;+;+;+;+;+;+;+;+;+;+;+;+;+;+;+;+;+;+;+;+;+;+;+;+;+;+;+;+;+;+;+;+;+;+;+;+;+;+;+;+;+;+;+;+;+;+;+;+;+;+;+;+;+;+;+;+;+;+;+;+;+;+;+;+;+;+;+;+;+;+;+;+;+;+;+;+;+;+;+;+;+;+;+;+;+;+;+;+;+;+;+;+;+;+;+;+;+;+;+;+;+;+;+;+;+;+;+;+;+;+;+;+;+;+;+;+;+;+;+;+;+;+;+;+;+;+;+;+;+;+;+;+;+;+;+;+;+;+;+;+;+;+;+;+;+;+;+;+;+;+;+;+;+;+;+;+;+;+;+;+;+;+;+;+;+;+;+;+;+;+;+;+;+;+;+;+;+;+;+;+;+;+;+;+;+;+;+;+;+;+;+;+;+;+;+;+;+;+;+;+;+;+;+;+;+;+;+;+;+;+;+;+;+;+;+;+;+;+;+;+;+;+;+;+;+;+;+;+;+;+;+;+;+;+;+;+;+;+;+;+;+;+;+;+;+;+;+;+;+;+;+;+;+;+;+;+;+;+;+;+;+;+;+;+;+;+;+;+;+;+;+;+;+;+;+;+;+;+;+;+;+;+;+;+;+;+;+;+;+;+;+;+;+;+;+;+;+;+;+;+;+;+;+;+;+;+;+;+;+;+;+;+;+;+;+;+;+;+;+;+;+;+;+;+;+;+;+;+;+;+;+;+;+;+;+;+;+;+;+;+;+;+;+;+;+;+;+;+;+;+;+;+;+;+;+;+;+;+;+;+;+;+;+;+;+;+;+;+;+;+;+;+;+;+;+;+;+;+;+;+;+;+;+;+;+;+;+;+;+;+;+;+;+;+;+;+;+;+;+;+;+;+;+;+;+;+;+;+;+;+;+;+;+;+;+;+;+;+;+;+;+;+;+;+;+;+;+;+;+;+;+;+;+;+;+;+;+;+;+;+;+;+;+;+;+;+;+;+;+;+;+;+;+;+;+;+;+;+;+;+;+;+;+;+;+;+;+;+;+;+;+;+;+;+;+;+;+;+;+;+;+;+;+;+;+;+;+;+;+;+;+;+;+;+;+;+;+;+;+;+;+;+;+;+;+;+;+;+;+;+;+;+;+;+;+;+;+;+;+;+;+;+;+;+;+;+;+;+;+;+;+;+;+;+;+;+;+;+;+	9040	14937	9294	11444	12337	15177	13700	15778	17099	16747
ENSG00000224855.5	chr3;chr3;chr3;chr3;chr3	193618609;193618609;193619601;193627229;193627229	193618910;193618910;193619686;193627337;193627332	-;-;-;-;-	497	44	33	12	50	60	55	16	29	27
ENSG00000207370.1	chr3	193624189	193624301	+	113	50	6	16	18	26	28	8	14	30
ENSG00000243991.3	chr3	193740471	193740715	-	245	0	0	0	0	0	0	0	0	0
ENSG00000223986.1	chr3	193765681	193766003	+	323	0	0	0	0	0	0	0	0	0
ENSG00000286624.1	chr3;chr3	193770543;193771816	193771465;193772424	-;-	1532	0	0	0	0	0	0	0	0	0
ENSG00000287206.1	chr3;chr3;chr3;chr3	193771874;193778402;193778624;193782211	193772438;193778525;193778684;193782758	+;+;+;+	1298	10	0	0	0	2	0	0	12	5
ENSG00000229155.2	chr3;chr3;chr3;chr3;chr3	193841868;193842811;193843078;193843652;193843652	193842755;193843225;193843225;193844024;193844009	-;-;-;-;-	1676	0	0	14	0	0	0	0	0	0
ENSG00000214146.3	chr3;chr3;chr3;chr3;chr3;chr3;chr3;chr3;chr3	193957372;193959729;193987142;194001651;194001857;194003585;194003585;194003585;194003585	193958678;193959961;193987436;194002576;194002576;194003636;194003659;194003760;194003660	-;-;-;-;-;-;-;-;-	2937	32	46	2	38	46	26	10	36	8
ENSG00000238043.1	chr3;chr3;chr3	193980614;193996109;194005862	193980715;193996335;194006098	+;+;+	566	0	0	8	0	4	14	0	0	0
ENSG00000224403.1	chr3	193993331	193993985	-	655	0	0	0	0	2	4	0	0	0
ENSG00000230102.8	chr3;chr3;chr3;chr3;chr3;chr3;chr3;chr3;chr3;chr3;chr3;chr3;chr3;chr3;chr3;chr3;chr3;chr3;chr3;chr3;chr3;chr3;chr3;chr3;chr3;chr3;chr3;chr3;chr3;chr3;chr3;chr3;chr3;chr3;chr3;chr3;chr3;chr3;chr3;chr3;chr3;chr3;chr3;chr3;chr3;chr3;chr3;chr3;chr3;chr3;chr3;chr3;chr3;chr3;chr3;chr3;chr3;chr3;chr3;chr3;chr3;chr3;chr3;chr3;chr3;chr3;chr3;chr3;chr3;chr3;chr3;chr3;chr3;chr3;chr3;chr3;chr3;chr3;chr3;chr3;chr3;chr3;chr3;chr3;chr3;chr3;chr3;chr3;chr3;chr3;chr3;chr3;chr3;chr3;chr3;chr3;chr3;chr3;chr3;chr3;chr3;chr3;chr3;chr3;chr3;chr3;chr3;chr3;chr3;chr3;chr3;chr3;chr3;chr3;chr3;chr3;chr3;chr3;chr3;chr3;chr3;chr3;chr3;chr3;chr3;chr3;chr3;chr3;chr3;chr3;chr3;chr3;chr3;chr3;chr3;chr3;chr3;chr3;chr3;chr3;chr3;chr3;chr3;chr3;chr3;chr3;chr3;chr3;chr3;chr3;chr3;chr3;chr3;chr3;chr3;chr3;chr3;chr3;chr3;chr3;chr3;chr3;chr3;chr3;chr3;chr3;chr3;chr3;chr3;chr3;chr3;chr3;chr3;chr3;chr3;chr3;chr3;chr3;chr3;chr3;chr3;chr3;chr3;chr3;chr3;chr3;chr3;chr3;chr3;chr3;chr3;chr3;chr3;chr3;chr3;chr3;chr3;chr3;chr3;chr3;chr3;chr3;chr3;chr3;chr3;chr3;chr3;chr3;chr3;chr3;chr3;chr3;chr3;chr3;chr3;chr3;chr3;chr3;chr3;chr3;chr3;chr3;chr3;chr3;chr3;chr3;chr3;chr3;chr3;chr3;chr3;chr3;chr3;chr3;chr3;chr3;chr3;chr3;chr3	194005259;194005289;194005308;194005309;194005359;194005359;194005437;194005456;194005487;194005488;194005488;194005488;194009449;194009449;194009458;194009887;194009952;194009954;194009954;194009954;194009954;194009954;194009954;194009954;194009954;194009954;194009980;194010290;194010290;194014690;194015443;194015447;194015551;194015551;194015551;194015551;194015551;194015551;194015551;194015551;194015551;194015551;194015551;194015551;194015551;194015551;194015551;194015551;194015551;194015551;194015551;194015551;194015551;194015551;194015551;194015551;194015551;194015629;194020049;194023107;194023107;194023107;194023107;194023107;194023107;194023107;194023107;194023107;194023107;194023107;194023107;194023107;194023107;194023107;194023107;194026911;194026911;194026911;194028980;194029646;194029646;194029646;194036331;194038862;194042909;194042910;194042911;194042913;194043163;194043165;194043190;194043499;194043697;194043744;194046470;194046470;194046470;194046470;194048851;194048913;194048913;194048913;194048913;194048913;194048913;194048913;194048913;194048913;194048913;194048913;194048913;194048913;194048920;194052360;194052360;194052360;194052360;194052360;194052360;194052360;194052360;194052360;194052360;194052360;194052360;194052360;194052360;194052360;194052360;194052360;194052360;194053765;194055479;194055479;194055479;194055479;194055479;194055479;194055479;194055547;194055547;194055547;194055547;194055548;194055561;194057633;194057633;194057633;194057633;194057633;194057633;194057633;194057633;194057633;194057633;194057633;194057633;194057633;194057633;194057633;194057633;194057633;194057633;194057633;194057633;194057633;194057637;194057637;194057637;194057637;194057637;194057637;194057637;194057637;194057637;194057637;194057637;194057637;194057637;194057637;194057637;194057637;194057637;194058060;194058060;194058060;194058060;194058060;194058060;194058060;194058060;194058060;194058060;194058060;194058060;194058354;194058354;194058354;194058354;194058354;194058354;194058354;194058354;194058354;194058354;194058354;194058354;194058354;194058354;194058354;194058354;194058354;194058354;194058411;194058411;194058411;194058411;194058411;194058411;194058411;194058411;194061266;194061266;194064493;194065191;194069316;194069316;194069316;194069316;194069316;194069316;194069316;194069316;194069316;194069316;194070822;194070822;194070822;194070822	194005654;194005654;194005654;194005654;194005654;194005654;194005654;194005654;194005654;194005654;194005654;194005654;194010577;194010577;194010577;194010577;194010577;194010577;194010429;194010577;194010577;194010577;194010577;194010577;194010429;194010577;194010577;194010429;194010429;194015635;194015635;194015635;194015635;194015635;194015635;194015635;194015635;194015635;194015635;194015635;194015635;194015635;194015635;194015635;194015635;194015635;194015635;194015635;194015635;194015635;194015635;194015635;194015635;194015635;194015635;194015635;194015635;194015635;194020129;194023207;194023207;194023207;194023207;194023207;194023207;194023207;194023207;194023207;194023207;194023207;194023207;194023207;194023207;194023207;194023207;194027276;194027250;194027231;194029753;194029753;194029753;194029753;194036649;194039051;194043508;194043508;194043187;194043261;194043261;194043508;194043508;194043508;194043855;194043855;194046679;194046679;194046655;194047197;194049371;194049333;194049371;194049371;194049342;194049341;194049371;194049340;194049371;194049371;194049371;194049278;194049342;194049371;194049371;194052442;194052442;194052442;194052442;194052442;194052442;194052442;194052442;194052442;194052442;194052445;194052442;194052442;194052442;194052442;194052442;194052442;194052442;194055585;194055585;194055585;194055585;194055585;194055585;194055585;194055585;194055585;194055585;194055585;194055585;194055585;194055585;194057815;194057815;194057815;194057815;194057815;194057815;194057815;194057815;194057815;194057815;194057815;194057815;194057815;194057815;194057815;194057815;194057815;194057815;194057815;194057815;194057815;194057815;194057815;194057815;194057815;194057815;194058147;194057815;194057815;194057815;194057815;194057679;194057815;194057815;194057815;194057815;194057815;194057815;194058147;194058147;194058147;194058147;194058389;194058147;194058147;194058147;194058147;194058147;194058147;194058147;194058473;194058468;194058457;194058467;194058451;194058449;194058461;194058486;194058473;194058429;194058451;194058467;194058478;194058473;194058467;194058467;194058467;194058461;194058468;194058518;194058493;194058494;194058550;194058486;194058465;194058494;194061461;194061748;194064620;194065428;194069415;194069529;194069553;194069577;194069558;194069820;194069455;194069639;194069553;194069582;194071007;194070952;194071025;194070970	-;-;-;-;-;-;-;-;-;-;-;-;-;-;-;-;-;-;-;-;-;-;-;-;-;-;-;-;-;-;-;-;-;-;-;-;-;-;-;-;-;-;-;-;-;-;-;-;-;-;-;-;-;-;-;-;-;-;-;-;-;-;-;-;-;-;-;-;-;-;-;-;-;-;-;-;-;-;-;-;-;-;-;-;-;-;-;-;-;-;-;-;-;-;-;-;-;-;-;-;-;-;-;-;-;-;-;-;-;-;-;-;-;-;-;-;-;-;-;-;-;-;-;-;-;-;-;-;-;-;-;-;-;-;-;-;-;-;-;-;-;-;-;-;-;-;-;-;-;-;-;-;-;-;-;-;-;-;-;-;-;-;-;-;-;-;-;-;-;-;-;-;-;-;-;-;-;-;-;-;-;-;-;-;-;-;-;-;-;-;-;-;-;-;-;-;-;-;-;-;-;-;-;-;-;-;-;-;-;-;-;-;-;-;-;-;-;-;-;-;-;-;-;-;-;-;-;-;-;-;-;-;-;-;-;-;-;-;-	10693	15	35	24	4	8	4	2	4	9
ENSG00000276407.5	chr3;chr3;chr3;chr3;chr3;chr3;chr3;chr3;chr3;chr3;chr3;chr3	194070103;194070216;194070239;194078212;194078212;194078212;194078401;194078401;194078401;194080125;194081378;194086243	194070129;194070275;194070326;194078265;194078294;194078294;194078468;194078468;194078468;194080443;194081490;194086826	+;+;+;+;+;+;+;+;+;+;+;+	1305	10	0	0	0	0	0	0	0	0
ENSG00000229964.1	chr3;chr3	194091561;194108855	194091646;194109174	+;+	406	0	0	0	0	0	0	0	0	0
ENSG00000232874.1	chr3;chr3	194130616;194131134	194130977;194131201	-;-	430	8	10	20	0	1	6	29	10	8
ENSG00000289385.1	chr3	194135219	194135845	+	627	0	1	5	2	0	1	0	6	0
ENSG00000114315.4	chr3;chr3;chr3;chr3;chr3;chr3	194136148;194136148;194136617;194136617;194136961;194137683	194136488;194136488;194137284;194136712;194137048;194138732	+;+;+;+;+;+	2059	2008	1682	1513	3636	3925	3413	1511	1299	1046
ENSG00000242201.3	chr3	194145674	194145971	+	298	0	0	0	0	0	2	0	0	0
ENSG00000225742.6	chr3;chr3;chr3;chr3;chr3;chr3;chr3;chr3;chr3;chr3;chr3;chr3;chr3;chr3;chr3;chr3;chr3;chr3;chr3;chr3;chr3;chr3;chr3;chr3;chr3;chr3;chr3;chr3;chr3;chr3;chr3;chr3;chr3;chr3;chr3;chr3;chr3;chr3;chr3	194202392;194203015;194203016;194203016;194203018;194203018;194203018;194203019;194203019;194203025;194203118;194203875;194204819;194204819;194204819;194204819;194204819;194204819;194204819;194204819;194204819;194204819;194205062;194205768;194206248;194210614;194210614;194211208;194211208;194211208;194211208;194211208;194212660;194212660;194212660;194226241;194226241;194226241;194250056	194203679;194203679;194203679;194203679;194203679;194203679;194203679;194203679;194203679;194203679;194203679;194204203;194204966;194204966;194204966;194204966;194204966;194204966;194204966;194204966;194204966;194204966;194205737;194205797;194206622;194210710;194210710;194211350;194211350;194211345;194211350;194211350;194212780;194212730;194212808;194226357;194226350;194226359;194250203	-;-;-;-;-;-;-;-;-;-;-;-;-;-;-;-;-;-;-;-;-;-;-;-;-;-;-;-;-;-;-;-;-;-;-;-;-;-;-	3502	0	0	0	0	2	0	0	0	0
ENSG00000238097.3	chr3;chr3;chr3;chr3;chr3;chr3;chr3;chr3;chr3;chr3;chr3;chr3;chr3;chr3;chr3;chr3;chr3;chr3;chr3;chr3;chr3;chr3;chr3;chr3;chr3;chr3;chr3	194247617;194247638;194247646;194247646;194247646;194247646;194247647;194247648;194249596;194249596;194249596;194249596;194249596;194249600;194249600;194249600;194255231;194255231;194255231;194255231;194255231;194255231;194257093;194257185;194260395;194260395;194260395	194247821;194247821;194247821;194247821;194247821;194247821;194247821;194247821;194249902;194249705;194249902;194249902;194250602;194249902;194250597;194249902;194255356;194255356;194255356;194255356;194255356;194257067;194258816;194257772;194260713;194260720;194260714	+;+;+;+;+;+;+;+;+;+;+;+;+;+;+;+;+;+;+;+;+;+;+;+;+;+;+	5099	0	0	3	0	0	0	0	0	0
ENSG00000228271.2	chr3;chr3;chr3;chr3;chr3;chr3	194276682;194276780;194276920;194276926;194277486;194285969	194276820;194276820;194277157;194277157;194278159;194287368	+;+;+;+;+;+	2451	10	0	0	0	0	2	0	0	0
ENSG00000214145.8	chr3;chr3;chr3;chr3;chr3;chr3;chr3;chr3;chr3;chr3;chr3;chr3;chr3;chr3;chr3;chr3;chr3;chr3;chr3;chr3;chr3;chr3;chr3;chr3;chr3;chr3;chr3;chr3;chr3;chr3;chr3;chr3;chr3;chr3;chr3;chr3;chr3;chr3	194296191;194296458;194296458;194296465;194297353;194299635;194301199;194301199;194301199;194301199;194301199;194301446;194301476;194301554;194301554;194301554;194303359;194303359;194303596;194303596;194303596;194305757;194305757;194305757;194305757;194305757;194305757;194305757;194305757;194305757;194312601;194312601;194312601;194312601;194322585;194322585;194322585;194322585	194296847;194296847;194296847;194296847;194297502;194300517;194301586;194301591;194301586;194301591;194303465;194301586;194301586;194301591;194302039;194301591;194303465;194303465;194303737;194303737;194303737;194306027;194306027;194306031;194306027;194306027;194306027;194306027;194306027;194306027;194312806;194312800;194312803;194312806;194322871;194322841;194322856;194322841	-;-;-;-;-;-;-;-;-;-;-;-;-;-;-;-;-;-;-;-;-;-;-;-;-;-;-;-;-;-;-;-;-;-;-;-;-;-	4867	56	82	50	67	35	36	10	76	76
ENSG00000286317.1	chr3;chr3	194300329;194301290	194300531;194302048	+;+	962	0	0	0	0	0	0	0	0	0
ENSG00000178772.7	chr3;chr3;chr3;chr3	194339768;194340772;194351242;194351242	194342705;194342702;194351318;194351328	-;-;-;-	3025	6	6	2	0	0	0	0	0	4
ENSG00000172061.9	chr3;chr3;chr3;chr3;chr3	194355249;194357927;194363356;194369661;194369661	194361046;194361046;194363412;194369731;194369743	-;-;-;-;-	5938	603	552	574	327	256	218	240	254	231
ENSG00000178732.6	chr3;chr3;chr3	194394821;194394821;194399238	194398284;194398354;194399266	-;-;-	3563	15	16	10	8	4	16	2	4	16
ENSG00000133657.17	chr3;chr3;chr3;chr3;chr3;chr3;chr3;chr3;chr3;chr3;chr3;chr3;chr3;chr3;chr3;chr3;chr3;chr3;chr3;chr3;chr3;chr3;chr3;chr3;chr3;chr3;chr3;chr3;chr3;chr3;chr3;chr3;chr3;chr3;chr3;chr3;chr3;chr3;chr3;chr3;chr3;chr3;chr3;chr3;chr3;chr3;chr3;chr3;chr3;chr3;chr3;chr3;chr3;chr3;chr3;chr3;chr3;chr3;chr3;chr3;chr3;chr3;chr3;chr3;chr3;chr3;chr3;chr3;chr3;chr3;chr3;chr3;chr3;chr3;chr3;chr3;chr3;chr3;chr3;chr3;chr3;chr3;chr3;chr3;chr3;chr3;chr3;chr3;chr3;chr3;chr3;chr3;chr3;chr3;chr3;chr3;chr3;chr3;chr3;chr3;chr3;chr3;chr3;chr3;chr3;chr3;chr3;chr3;chr3;chr3;chr3;chr3;chr3;chr3;chr3;chr3;chr3;chr3;chr3;chr3;chr3;chr3;chr3;chr3;chr3;chr3;chr3;chr3;chr3;chr3;chr3;chr3;chr3;chr3;chr3;chr3;chr3;chr3;chr3;chr3;chr3;chr3;chr3;chr3;chr3;chr3;chr3;chr3;chr3;chr3;chr3;chr3;chr3;chr3;chr3;chr3;chr3;chr3;chr3;chr3;chr3;chr3;chr3;chr3;chr3;chr3;chr3;chr3;chr3;chr3;chr3;chr3;chr3;chr3;chr3;chr3;chr3;chr3;chr3;chr3;chr3;chr3;chr3;chr3;chr3;chr3;chr3;chr3;chr3;chr3;chr3;chr3;chr3;chr3;chr3;chr3;chr3;chr3;chr3;chr3;chr3;chr3;chr3;chr3;chr3;chr3;chr3;chr3;chr3;chr3;chr3;chr3;chr3;chr3;chr3;chr3;chr3;chr3;chr3;chr3;chr3;chr3;chr3;chr3;chr3;chr3;chr3;chr3;chr3;chr3;chr3;chr3;chr3;chr3;chr3;chr3;chr3;chr3;chr3;chr3;chr3;chr3;chr3;chr3;chr3;chr3;chr3;chr3;chr3;chr3;chr3;chr3;chr3;chr3;chr3;chr3;chr3;chr3;chr3;chr3;chr3;chr3;chr3;chr3;chr3;chr3;chr3	194402672;194402674;194402677;194402677;194402717;194402723;194402742;194403143;194403173;194403208;194405919;194412199;194412199;194412199;194412199;194412199;194412199;194412199;194413759;194413759;194413759;194413759;194413759;194413759;194413759;194413759;194413759;194419879;194419879;194419879;194419879;194419879;194419879;194419879;194419879;194419879;194424402;194424402;194425342;194425342;194425342;194425342;194425342;194425342;194425342;194425342;194425342;194427075;194427075;194427075;194427075;194427075;194427075;194427075;194427075;194427075;194428845;194428845;194428845;194428845;194428845;194428845;194428845;194428845;194428845;194429678;194429678;194429678;194429678;194429678;194429678;194429678;194429678;194429678;194430072;194430072;194430072;194430072;194430072;194430072;194430072;194430072;194430072;194430273;194430273;194430273;194430273;194430273;194430273;194430273;194430273;194430273;194430943;194430943;194430943;194430943;194430943;194430943;194430943;194430943;194430943;194431104;194431104;194431104;194431104;194431104;194431104;194431104;194431104;194431104;194431717;194431717;194431717;194431717;194431717;194431717;194431717;194431717;194431717;194433478;194433741;194433772;194433772;194433772;194433772;194433772;194433772;194433772;194437095;194437095;194437095;194437095;194437095;194437095;194437095;194437095;194437095;194437311;194437311;194437311;194437311;194437311;194437311;194437311;194437311;194437311;194437556;194437556;194437556;194437556;194437556;194437556;194437556;194438856;194438856;194438856;194438856;194438856;194438856;194438856;194438856;194441311;194441311;194441311;194441311;194441311;194441311;194441311;194441311;194444725;194444725;194444725;194444725;194444725;194444725;194444725;194444725;194446927;194446927;194446927;194446927;194446927;194446927;194446927;194447096;194447852;194447852;194447852;194447852;194447852;194447852;194447852;194447852;194448457;194448457;194448457;194448457;194448457;194448457;194448457;194448457;194448457;194450145;194450145;194450145;194450145;194450145;194450145;194450145;194450145;194453706;194453706;194453706;194453706;194453706;194453706;194453706;194454258;194454258;194454258;194454258;194454258;194455893;194455893;194455893;194455893;194455893;194455893;194457094;194457094;194457094;194457094;194457094;194458043;194459471;194459471;194459471;194459471;194459471;194459471;194459789;194459789;194459789;194459789;194459789;194459789;194459789;194460658;194460658;194460658;194460658;194460658;194460658;194460658;194462140;194462140;194462140;194462140;194462140;194462140;194467884;194485794;194485794;194486566;194486566;194494050;194497850	194406116;194406116;194406116;194406116;194406116;194406116;194406116;194406116;194406116;194406116;194406116;194413839;194412288;194412288;194412288;194412288;194412288;194412288;194413839;194413839;194415629;194413839;194413839;194413839;194413839;194413839;194413839;194419967;194419967;194420384;194419967;194419967;194419967;194419967;194419967;194419967;194424432;194424432;194425529;194425529;194425529;194425529;194425529;194425529;194425529;194425529;194425529;194427252;194427252;194427252;194427252;194427252;194427252;194427252;194427252;194427252;194428917;194428917;194428917;194428917;194428917;194428917;194428917;194428917;194428917;194429774;194429774;194429774;194429774;194429774;194429774;194429774;194429774;194429774;194430181;194430181;194430181;194430181;194430181;194430181;194430181;194430181;194430181;194430315;194430315;194430315;194430315;194430315;194430315;194430315;194430315;194430315;194431022;194431022;194431022;194431022;194431022;194431022;194431022;194431022;194431022;194431226;194431226;194431226;194431226;194431226;194431226;194431226;194431226;194431226;194431892;194431892;194433024;194431892;194431983;194431892;194431892;194431892;194431892;194433896;194433896;194433896;194433896;194433896;194433896;194433896;194433896;194433896;194437215;194437215;194437215;194437215;194437215;194437215;194437215;194437215;194437215;194437573;194437918;194437464;194437464;194437464;194437464;194437464;194437464;194437464;194437573;194437573;194437573;194437573;194437573;194437573;194437573;194438972;194438972;194438972;194438972;194438972;194438972;194438972;194438972;194441461;194441461;194441461;194441461;194441461;194441461;194441461;194441461;194448009;194444786;194444786;194444786;194444786;194444786;194444786;194444786;194447115;194447115;194447115;194447115;194447115;194447115;194447115;194447115;194448009;194448009;194448009;194448009;194448009;194448009;194448009;194448009;194448636;194448582;194448636;194448636;194448636;194448636;194448636;194448636;194448636;194450276;194450276;194450276;194453057;194450276;194450276;194450276;194450276;194453801;194453778;194453778;194453778;194454392;194453778;194453778;194454392;194454392;194454392;194454392;194454392;194455962;194455962;194455962;194455962;194455962;194455962;194457174;194457174;194457174;194457174;194457174;194459541;194459541;194459541;194459541;194459541;194459541;194459541;194459971;194459971;194459971;194459971;194459971;194459971;194459971;194461888;194460831;194460831;194460831;194460831;194460831;194460831;194462236;194462190;194462236;194462212;194462236;194462236;194468241;194485835;194485835;194487002;194487002;194494280;194498364	-;-;-;-;-;-;-;-;-;-;-;-;-;-;-;-;-;-;-;-;-;-;-;-;-;-;-;-;-;-;-;-;-;-;-;-;-;-;-;-;-;-;-;-;-;-;-;-;-;-;-;-;-;-;-;-;-;-;-;-;-;-;-;-;-;-;-;-;-;-;-;-;-;-;-;-;-;-;-;-;-;-;-;-;-;-;-;-;-;-;-;-;-;-;-;-;-;-;-;-;-;-;-;-;-;-;-;-;-;-;-;-;-;-;-;-;-;-;-;-;-;-;-;-;-;-;-;-;-;-;-;-;-;-;-;-;-;-;-;-;-;-;-;-;-;-;-;-;-;-;-;-;-;-;-;-;-;-;-;-;-;-;-;-;-;-;-;-;-;-;-;-;-;-;-;-;-;-;-;-;-;-;-;-;-;-;-;-;-;-;-;-;-;-;-;-;-;-;-;-;-;-;-;-;-;-;-;-;-;-;-;-;-;-;-;-;-;-;-;-;-;-;-;-;-;-;-;-;-;-;-;-;-;-;-;-;-;-;-;-;-;-;-;-;-;-;-;-;-;-;-;-;-;-;-;-;-;-;-;-;-;-;-;-;-;-;-	22838	21410	15553	19624	19354	23042	21788	21604	25616	25336
ENSG00000271483.1	chr3	194471923	194472085	+	163	0	10	6	0	0	0	10	4	8
ENSG00000233058.3	chr3;chr3;chr3;chr3;chr3;chr3;chr3;chr3;chr3;chr3;chr3;chr3;chr3;chr3;chr3;chr3;chr3;chr3;chr3;chr3;chr3;chr3;chr3;chr3;chr3;chr3;chr3;chr3;chr3;chr3;chr3;chr3;chr3;chr3	194487140;194487140;194487146;194487146;194487146;194487171;194487454;194487456;194487618;194487674;194487854;194488599;194488599;194488599;194489758;194490510;194490510;194497938;194497938;194497938;194497938;194497938;194497938;194497938;194497938;194497938;194507136;194507136;194510406;194510406;194513535;194513535;194517071;194517071	194487172;194488726;194487172;194487172;194488726;194488726;194488726;194488726;194488726;194488726;194488726;194488726;194488726;194488726;194489848;194490594;194490594;194498135;194498135;194498135;194498135;194500180;194498135;194498135;194500150;194498135;194507538;194507898;194510554;194510647;194513859;194513864;194521156;194521154	+;+;+;+;+;+;+;+;+;+;+;+;+;+;+;+;+;+;+;+;+;+;+;+;+;+;+;+;+;+;+;+;+;+	9427	90	80	104	205	235	277	107	184	89
ENSG00000244675.2	chr3;chr3	194496317;194501262	194499043;194501503	-;-	2969	16	14	11	49	92	75	151	42	82
ENSG00000252053.1	chr3	194533503	194533583	-	81	0	0	0	0	0	0	0	0	0
ENSG00000232873.1	chr3;chr3;chr3	194562978;194563202;194563715	194563070;194563305;194564001	-;-;-	484	0	0	6	18	18	3	0	0	0
ENSG00000231770.8	chr3;chr3;chr3;chr3;chr3;chr3;chr3;chr3;chr3;chr3;chr3;chr3	194583991;194583994;194584011;194584299;194589021;194589025;194589025;194589474;194589474;194589855;194589855;194589855	194584448;194585014;194584448;194584448;194589142;194589142;194589142;194589626;194589626;194590249;194590260;194590260	+;+;+;+;+;+;+;+;+;+;+;+	1705	772	705	709	726	723	632	519	382	306
ENSG00000288979.1	chr3	194586135	194587136	-	1002	178	105	122	167	159	164	55	84	100
ENSG00000145014.18	chr3;chr3;chr3;chr3;chr3;chr3;chr3;chr3;chr3;chr3;chr3;chr3;chr3;chr3;chr3;chr3;chr3;chr3;chr3;chr3;chr3;chr3;chr3;chr3;chr3;chr3;chr3;chr3;chr3;chr3;chr3;chr3;chr3;chr3;chr3;chr3;chr3;chr3;chr3;chr3;chr3;chr3;chr3;chr3;chr3;chr3;chr3;chr3;chr3;chr3;chr3;chr3;chr3;chr3;chr3;chr3;chr3;chr3;chr3;chr3;chr3;chr3;chr3;chr3;chr3;chr3;chr3;chr3;chr3;chr3;chr3;chr3;chr3;chr3;chr3;chr3;chr3;chr3;chr3;chr3;chr3;chr3;chr3;chr3;chr3;chr3;chr3;chr3;chr3;chr3;chr3;chr3;chr3;chr3;chr3;chr3;chr3	194587673;194587678;194587678;194587681;194587681;194587873;194588448;194588469;194588529;194589768;194593041;194593041;194593041;194596869;194604287;194604287;194604287;194604287;194604287;194604287;194604287;194604287;194604287;194604314;194610916;194610916;194610916;194610916;194610916;194610916;194610916;194610916;194610916;194610916;194610926;194615569;194615569;194615569;194615569;194615569;194615569;194615569;194615569;194615569;194615569;194616481;194616770;194617099;194617099;194617099;194617099;194617099;194617099;194617099;194617636;194622548;194623224;194623224;194623224;194623224;194623224;194623224;194623224;194623224;194623529;194623529;194623529;194623529;194623529;194623529;194623529;194623529;194623529;194625897;194625897;194625897;194625897;194625897;194625897;194625897;194625897;194628383;194628383;194628383;194628383;194628383;194628383;194628383;194628383;194633079;194633079;194633079;194633079;194633079;194633563;194633563;194633563	194588639;194588639;194588639;194588639;194588639;194588639;194588639;194588639;194588639;194589946;194593073;194593070;194593073;194597329;194604445;194604445;194604445;194604445;194604441;194604445;194604445;194604445;194604445;194604441;194610978;194611020;194611020;194611020;194611020;194611020;194611020;194611020;194611020;194611020;194611020;194615697;194615697;194615676;194615670;194615697;194615697;194615697;194615697;194615697;194615697;194616587;194616891;194617269;194617269;194617269;194617645;194617269;194617155;194617269;194617776;194623310;194623310;194623310;194623310;194623310;194623310;194623310;194623310;194623310;194623695;194623695;194623695;194623695;194623695;194623695;194623695;194623695;194623695;194625926;194625990;194625990;194625951;194625990;194625990;194625990;194625990;194628509;194628509;194628509;194628509;194628509;194628509;194628509;194628509;194633349;194633325;194633281;194633419;194633421;194633689;194633645;194633644	-;-;-;-;-;-;-;-;-;-;-;-;-;-;-;-;-;-;-;-;-;-;-;-;-;-;-;-;-;-;-;-;-;-;-;-;-;-;-;-;-;-;-;-;-;-;-;-;-;-;-;-;-;-;-;-;-;-;-;-;-;-;-;-;-;-;-;-;-;-;-;-;-;-;-;-;-;-;-;-;-;-;-;-;-;-;-;-;-;-;-;-;-;-;-;-;-	4561	1426	1418	1469	1138	1023	937	588	623	498
ENSG00000229334.2	chr3;chr3	194632904;194644675	194633167;194645407	+;+	997	66	61	112	107	68	113	50	89	63
ENSG00000272707.1	chr3	194637505	194637664	-	160	20	26	10	34	23	26	39	22	46
ENSG00000041802.11	chr3;chr3;chr3;chr3;chr3;chr3;chr3;chr3;chr3;chr3;chr3;chr3;chr3;chr3;chr3;chr3;chr3;chr3;chr3;chr3;chr3;chr3;chr3;chr3;chr3;chr3;chr3;chr3;chr3;chr3;chr3;chr3;chr3;chr3;chr3;chr3;chr3;chr3;chr3;chr3;chr3;chr3;chr3	194640791;194642113;194642173;194644573;194644573;194644573;194644666;194646164;194646164;194646164;194646164;194648681;194648681;194648681;194650717;194650784;194650881;194650881;194651115;194651115;194651115;194651115;194652729;194652729;194652729;194658957;194659106;194660073;194660073;194660742;194665557;194665557;194666203;194666203;194666452;194666452;194670009;194670009;194670063;194671883;194672064;194672064;194672138	194642247;194642247;194642247;194644746;194644746;194644746;194644746;194646243;194646243;194646243;194646444;194648753;194649019;194648804;194651024;194651024;194651024;194651024;194651216;194651597;194651216;194651216;194652813;194653102;194653142;194659133;194659133;194660133;194660133;194660886;194665643;194665643;194666289;194666289;194666572;194666572;194670135;194670135;194670135;194672022;194672162;194672191;194672463	-;-;-;-;-;-;-;-;-;-;-;-;-;-;-;-;-;-;-;-;-;-;-;-;-;-;-;-;-;-;-;-;-;-;-;-;-;-;-;-;-;-;-	4801	12143	7968	9501	12007	13671	12892	14342	13876	13855
ENSG00000185112.6	chr3	194685883	194689037	+	3155	178	210	274	393	588	412	137	182	148
ENSG00000233987.2	chr3;chr3;chr3;chr3;chr3;chr3;chr3;chr3;chr3;chr3;chr3;chr3;chr3;chr3;chr3;chr3;chr3;chr3;chr3;chr3;chr3;chr3;chr3;chr3;chr3;chr3;chr3;chr3	194702667;194705548;194705852;194706838;194706838;194708429;194708434;194708434;194708443;194708446;194708446;194708472;194714979;194714979;194714979;194714979;194718218;194726727;194726727;194726727;194726727;194727202;194727202;194727202;194727202;194727202;194727202;194727202	194702714;194705976;194705976;194706964;194707037;194709147;194708538;194708538;194709147;194708595;194709147;194709147;194715182;194715182;194715182;194715182;194718754;194726848;194726848;194726848;194726848;194727663;194727675;194727664;194727661;194727666;194727666;194727666	+;+;+;+;+;+;+;+;+;+;+;+;+;+;+;+;+;+;+;+;+;+;+;+;+;+;+;+	2733	0	0	4	6	0	0	0	0	0
ENSG00000287073.1	chr3;chr3	194708010;194709181	194708335;194709395	-;-	541	0	0	0	0	0	0	0	0	0
ENSG00000237222.4	chr3;chr3;chr3;chr3;chr3;chr3;chr3;chr3;chr3;chr3;chr3;chr3;chr3;chr3;chr3;chr3;chr3;chr3;chr3;chr3;chr3;chr3;chr3;chr3;chr3;chr3;chr3;chr3;chr3;chr3;chr3;chr3;chr3;chr3;chr3;chr3;chr3;chr3;chr3;chr3;chr3;chr3;chr3;chr3;chr3;chr3;chr3;chr3;chr3;chr3;chr3;chr3;chr3;chr3;chr3;chr3;chr3;chr3;chr3;chr3;chr3;chr3;chr3;chr3;chr3;chr3;chr3;chr3;chr3;chr3;chr3;chr3;chr3;chr3;chr3;chr3;chr3;chr3;chr3;chr3;chr3;chr3;chr3;chr3;chr3;chr3;chr3;chr3;chr3;chr3;chr3;chr3;chr3;chr3;chr3;chr3;chr3;chr3;chr3;chr3;chr3;chr3;chr3;chr3;chr3;chr3;chr3;chr3;chr3;chr3;chr3;chr3;chr3;chr3;chr3;chr3;chr3;chr3;chr3;chr3;chr3;chr3;chr3;chr3;chr3;chr3;chr3;chr3;chr3;chr3	194708093;194708412;194708421;194708423;194708442;194708442;194708442;194708442;194708442;194708443;194708446;194708446;194708453;194708462;194708463;194708466;194708466;194708472;194708472;194708472;194708472;194708477;194709040;194709274;194709274;194709274;194709274;194709274;194709274;194710015;194715404;194715404;194715404;194715404;194715404;194715507;194718218;194718218;194718519;194718519;194718856;194718856;194718856;194726727;194727202;194727202;194727202;194727202;194727202;194727202;194727202;194727202;194729329;194729329;194729329;194743690;194743690;194744574;194744574;194744574;194744574;194744574;194744574;194745535;194745535;194745535;194745535;194745535;194745535;194747418;194747418;194747418;194747948;194747948;194747951;194749610;194749610;194749610;194749610;194749610;194768453;194768690;194768692;194768710;194768792;194768802;194768802;194768802;194768806;194769391;194769423;194769559;194769740;194769740;194770768;194770771;194770771;194770771;194772156;194772156;194772156;194772156;194772156;194772156;194772156;194772156;194772156;194772156;194772156;194772156;194772156;194779459;194779462;194779462;194779462;194779462;194779462;194779462;194780229;194780970;194800082;194800672;194802220;194819554;194819554;194819554;194820561;194821654;194821654;194825427	194709147;194709147;194709147;194708538;194708538;194708538;194708538;194708538;194709147;194708538;194709147;194709147;194709147;194709147;194709147;194709147;194709147;194709147;194709147;194708595;194709147;194708538;194709147;194709397;194709397;194709397;194709397;194709397;194709397;194710189;194715652;194715652;194715652;194715652;194715652;194715652;194718484;194718484;194718757;194718756;194718978;194718978;194718978;194726848;194727664;194727658;194727664;194727666;194727666;194727659;194727668;194727666;194729393;194729393;194729388;194743761;194743761;194744689;194744689;194744689;194744689;194744689;194744689;194745631;194745631;194745631;194745631;194745631;194745631;194747539;194747539;194747539;194748040;194748040;194748040;194750371;194749955;194750278;194750278;194749955;194768608;194768766;194768766;194768766;194768852;194768852;194768852;194768852;194768852;194769783;194769783;194769783;194769811;194769811;194770876;194770876;194770876;194770876;194772271;194772271;194772271;194772271;194772271;194772271;194772271;194772271;194772271;194772271;194772271;194772271;194772271;194780053;194779686;194779658;194780053;194779686;194780037;194782168;194780369;194781377;194800302;194801050;194802722;194819772;194819772;194819772;194820731;194821833;194821897;194826008	+;+;+;+;+;+;+;+;+;+;+;+;+;+;+;+;+;+;+;+;+;+;+;+;+;+;+;+;+;+;+;+;+;+;+;+;+;+;+;+;+;+;+;+;+;+;+;+;+;+;+;+;+;+;+;+;+;+;+;+;+;+;+;+;+;+;+;+;+;+;+;+;+;+;+;+;+;+;+;+;+;+;+;+;+;+;+;+;+;+;+;+;+;+;+;+;+;+;+;+;+;+;+;+;+;+;+;+;+;+;+;+;+;+;+;+;+;+;+;+;+;+;+;+;+;+;+;+;+;+	10117	129	105	82	91	137	67	92	102	91
ENSG00000234805.1	chr3	194755589	194757422	+	1834	126	46	107	74	53	98	120	137	95
ENSG00000230401.1	chr3;chr3;chr3	194765238;194768415;194768636	194765610;194768517;194768712	-;-;-	553	0	0	0	2	0	0	0	0	4
ENSG00000238031.1	chr3;chr3;chr3	194827890;194828462;194832462	194828063;194828620;194832592	+;+;+	464	6	0	6	3	0	0	0	0	0
ENSG00000173950.16	chr3;chr3;chr3;chr3;chr3;chr3;chr3;chr3;chr3;chr3;chr3;chr3;chr3;chr3;chr3;chr3;chr3;chr3;chr3;chr3;chr3;chr3;chr3;chr3;chr3;chr3;chr3;chr3;chr3;chr3;chr3;chr3;chr3;chr3;chr3;chr3;chr3;chr3;chr3;chr3;chr3	195068284;195068601;195069593;195069631;195069677;195069715;195069970;195070037;195070038;195085902;195087267;195093743;195122026;195153887;195156449;195156449;195156449;195156449;195156449;195175631;195175655;195180391;195180394;195183476;195184634;195207425;195207425;195207425;195209337;195209337;195226709;195226709;195226709;195226709;195226724;195247772;195247772;195260014;195270089;195270555;195270555	195070111;195070111;195070111;195070111;195070111;195070111;195070111;195070111;195070111;195086022;195087372;195094209;195122192;195154103;195156581;195156581;195156581;195156581;195156581;195175853;195175853;195180507;195180515;195183629;195184798;195207498;195207498;195207498;195209866;195209614;195226856;195226856;195226856;195226856;195226856;195247856;195247920;195260080;195270205;195270861;195271159	-;-;-;-;-;-;-;-;-;-;-;-;-;-;-;-;-;-;-;-;-;-;-;-;-;-;-;-;-;-;-;-;-;-;-;-;-;-;-;-;-	5396	1078	898	980	550	747	627	704	672	755
ENSG00000233303.1	chr3;chr3;chr3;chr3	195094588;195095285;195095599;195095920	195094678;195095377;195095707;195096057	+;+;+;+	431	0	2	0	0	0	0	4	0	0
ENSG00000265333.1	chr3	195134506	195134580	-	75	0	0	0	0	0	0	0	0	0
ENSG00000244314.3	chr3	195146728	195147003	-	276	0	0	0	0	0	0	0	0	0
ENSG00000230266.2	chr3;chr3;chr3;chr3	195147764;195147871;195152242;195152257	195148105;195148105;195152790;195152856	+;+;+;+	957	0	0	0	0	0	0	0	0	0
ENSG00000206600.1	chr3	195214787	195214893	+	107	0	0	2	0	0	0	0	0	0
ENSG00000287005.1	chr3;chr3	195260632;195262984	195261649;195263628	+;+	1663	41	40	38	43	38	64	51	52	43
ENSG00000114331.16	chr3;chr3;chr3;chr3;chr3;chr3;chr3;chr3;chr3;chr3;chr3;chr3;chr3;chr3;chr3;chr3;chr3;chr3;chr3;chr3;chr3;chr3;chr3;chr3;chr3;chr3;chr3;chr3;chr3;chr3;chr3;chr3;chr3;chr3;chr3;chr3;chr3;chr3;chr3;chr3;chr3;chr3;chr3;chr3;chr3;chr3;chr3;chr3;chr3;chr3;chr3;chr3;chr3;chr3;chr3;chr3;chr3;chr3;chr3;chr3;chr3;chr3;chr3;chr3;chr3;chr3;chr3;chr3;chr3;chr3;chr3;chr3;chr3;chr3;chr3;chr3;chr3;chr3;chr3;chr3;chr3;chr3;chr3;chr3;chr3;chr3;chr3;chr3;chr3;chr3;chr3;chr3;chr3;chr3;chr3;chr3;chr3;chr3;chr3;chr3;chr3;chr3;chr3;chr3;chr3;chr3;chr3;chr3;chr3;chr3;chr3;chr3;chr3;chr3;chr3;chr3;chr3;chr3;chr3;chr3;chr3;chr3	195274745;195279034;195279622;195285328;195285328;195285796;195289121;195289121;195289121;195291706;195291706;195291706;195292265;195292265;195292265;195294719;195294719;195294719;195295196;195295446;195295708;195295708;195295760;195297190;195297190;195297190;195297190;195297224;195301575;195301575;195301575;195301575;195301575;195301966;195301966;195301966;195301966;195301966;195302148;195306511;195306511;195306511;195306511;195306511;195307223;195307223;195307223;195307223;195308786;195308786;195308786;195308786;195312947;195320701;195320701;195320701;195320701;195325444;195326332;195326885;195326885;195326885;195326885;195333028;195333028;195333028;195333028;195333028;195333082;195335899;195336932;195336932;195336932;195336932;195336932;195336932;195342471;195342471;195342471;195342471;195342471;195342471;195342606;195345259;195345259;195345259;195345259;195345259;195345259;195356068;195357691;195381009;195381009;195381009;195381009;195381009;195381009;195381026;195381903;195381903;195381903;195381903;195381903;195381903;195381903;195392090;195392090;195392090;195392090;195392090;195392090;195410707;195412846;195441793;195442150;195442795;195442795;195442795;195442795;195442795;195442795;195442795	195279428;195279428;195279799;195285857;195285857;195285857;195289231;195289231;195289231;195291815;195291815;195291815;195292452;195292452;195292452;195294811;195294809;195294811;195295300;195295892;195295892;195295892;195295892;195297281;195297281;195297281;195297281;195297281;195301644;195301644;195301644;195301644;195301644;195302174;195302174;195302115;195302174;195302174;195302174;195306616;195306865;195306616;195306616;195306616;195307323;195307323;195307323;195307323;195308837;195308837;195308837;195308837;195312967;195320813;195320813;195320813;195320813;195325455;195326959;195326959;195326959;195326959;195326959;195333123;195333123;195333123;195333123;195333123;195333123;195336976;195336976;195336965;195336976;195336976;195336976;195336976;195342654;195342654;195342609;195342654;195342654;195342654;195342654;195345317;195345317;195345317;195345317;195345317;195345317;195356212;195357784;195381062;195381062;195381062;195381062;195381062;195381062;195381062;195382022;195382022;195382022;195382022;195382022;195382022;195382022;195392147;195392147;195392147;195392147;195392147;195392147;195411009;195412916;195442120;195442276;195443044;195442905;195442855;195443043;195442853;195443025;195443020	-;-;-;-;-;-;-;-;-;-;-;-;-;-;-;-;-;-;-;-;-;-;-;-;-;-;-;-;-;-;-;-;-;-;-;-;-;-;-;-;-;-;-;-;-;-;-;-;-;-;-;-;-;-;-;-;-;-;-;-;-;-;-;-;-;-;-;-;-;-;-;-;-;-;-;-;-;-;-;-;-;-;-;-;-;-;-;-;-;-;-;-;-;-;-;-;-;-;-;-;-;-;-;-;-;-;-;-;-;-;-;-;-;-;-;-;-;-;-;-;-;-	11066	7662	5383	6921	7420	9266	8476	3587	4302	3839
ENSG00000229325.1	chr3;chr3	195280723;195282139	195280809;195282741	-;-	690	132	84	93	42	77	123	68	79	68
ENSG00000227433.1	chr3	195349664	195350030	+	367	0	0	2	4	0	6	6	0	7
ENSG00000207368.1	chr3	195419436	195419546	-	111	0	2	2	0	3	6	0	0	2
ENSG00000184203.8	chr3;chr3;chr3;chr3;chr3;chr3;chr3;chr3;chr3;chr3;chr3;chr3;chr3;chr3;chr3;chr3;chr3;chr3;chr3;chr3;chr3;chr3;chr3;chr3;chr3;chr3;chr3;chr3	195514428;195516385;195516676;195516925;195519018;195519018;195519018;195519018;195519161;195523692;195523692;195523692;195524819;195524819;195524819;195527758;195527890;195528717;195529794;195529794;195529794;195529794;195529794;195542904;195542904;195542904;195542904;195542904	195516942;195516942;195516942;195516942;195519185;195519185;195519185;195519639;195519185;195523786;195523786;195523786;195524896;195524896;195524896;195527902;195527902;195529901;195529901;195529901;195529901;195529861;195529901;195543386;195543027;195543353;195543158;195543325	-;-;-;-;-;-;-;-;-;-;-;-;-;-;-;-;-;-;-;-;-;-;-;-;-;-;-;-	5123	6274	4512	4692	6170	8802	7670	7373	6312	6227
ENSG00000252620.1	chr3	195523087	195523221	-	135	27	30	21	63	22	26	21	31	21
ENSG00000223711.2	chr3;chr3;chr3;chr3;chr3;chr3;chr3;chr3;chr3	195543418;195544048;195544159;195546404;195546474;195546474;195546601;195547348;195550288	195543625;195544158;195544269;195546919;195546661;195547235;195546919;195547467;195550581	+;+;+;+;+;+;+;+;+	1676	21	37	8	14	11	5	0	8	21
ENSG00000265882.2	chr3	195553792	195554043	+	252	0	5	0	0	0	0	0	0	0
ENSG00000236844.1	chr3	195554610	195555083	+	474	10	8	0	5	10	4	30	17	4
ENSG00000236425.1	chr3	195561215	195561580	-	366	6	0	0	0	0	0	0	2	4
ENSG00000189058.9	chr3;chr3;chr3;chr3;chr3;chr3;chr3;chr3;chr3;chr3;chr3;chr3;chr3;chr3;chr3;chr3;chr3;chr3;chr3;chr3;chr3;chr3;chr3;chr3;chr3;chr3;chr3	195568705;195568753;195568908;195569022;195570591;195571277;195571277;195571277;195571277;195573850;195573850;195573850;195573850;195573850;195577062;195579339;195579339;195579339;195579339;195579339;195582617;195583067;195583878;195583878;195583878;195583878;195583878	195569135;195569135;195569135;195569135;195571365;195571365;195571365;195571365;195571365;195573971;195573971;195573971;195573971;195573971;195577183;195579495;195579495;195579495;195579495;195579495;195582739;195583202;195584033;195583940;195583940;195583954;195583940	-;-;-;-;-;-;-;-;-;-;-;-;-;-;-;-;-;-;-;-;-;-;-;-;-;-;-	2022	5	4	2	8	4	14	8	10	3
ENSG00000224769.1	chr3;chr3	195614947;195618628	195615020;195620233	+;+	1680	17	36	11	18	8	33	10	20	11
ENSG00000289929.1	chr3;chr3;chr3	195635087;195638609;195639533	195635126;195638806;195640472	+;+;+	1178	10	0	3	6	0	2	2	1	2
ENSG00000282206.1	chr3;chr3	195635188;195636234	195635255;195636301	+;+	136	3	2	4	1	0	0	1	0	2
ENSG00000271662.1	chr3;chr3	195650146;195650725	195650467;195651472	-;-	1070	2	6	0	0	0	6	0	0	4
ENSG00000229178.1	chr3;chr3;chr3	195655565;195656641;195657305	195656535;195656730;195657927	-;-;-	1684	2	4	0	0	2	0	2	0	6
ENSG00000242086.8	chr3;chr3;chr3;chr3;chr3;chr3;chr3;chr3;chr3;chr3;chr3;chr3;chr3;chr3;chr3;chr3;chr3;chr3;chr3;chr3;chr3;chr3;chr3;chr3;chr3;chr3;chr3;chr3;chr3;chr3;chr3;chr3;chr3;chr3;chr3;chr3;chr3;chr3;chr3;chr3;chr3;chr3;chr3;chr3;chr3;chr3;chr3;chr3;chr3;chr3;chr3;chr3;chr3;chr3;chr3;chr3;chr3;chr3;chr3;chr3;chr3;chr3;chr3;chr3;chr3;chr3;chr3;chr3;chr3;chr3;chr3;chr3;chr3;chr3;chr3;chr3;chr3;chr3;chr3;chr3;chr3;chr3;chr3;chr3;chr3;chr3;chr3;chr3;chr3;chr3;chr3;chr3;chr3;chr3;chr3;chr3;chr3;chr3;chr3;chr3;chr3;chr3;chr3;chr3;chr3;chr3;chr3;chr3;chr3;chr3;chr3;chr3;chr3;chr3;chr3;chr3;chr3;chr3;chr3;chr3;chr3;chr3;chr3;chr3;chr3;chr3;chr3;chr3;chr3;chr3;chr3;chr3;chr3;chr3;chr3;chr3;chr3;chr3;chr3;chr3;chr3;chr3;chr3;chr3;chr3;chr3;chr3;chr3;chr3;chr3;chr3;chr3;chr3;chr3;chr3;chr3;chr3;chr3;chr3;chr3;chr3;chr3;chr3;chr3;chr3;chr3;chr3;chr3;chr3;chr3;chr3;chr3;chr3;chr3;chr3;chr3;chr3;chr3;chr3;chr3;chr3;chr3;chr3;chr3;chr3;chr3;chr3;chr3;chr3;chr3;chr3;chr3;chr3;chr3;chr3;chr3;chr3;chr3;chr3;chr3;chr3;chr3;chr3;chr3;chr3;chr3;chr3;chr3;chr3;chr3;chr3;chr3;chr3;chr3;chr3;chr3;chr3;chr3;chr3;chr3;chr3;chr3;chr3;chr3;chr3;chr3;chr3;chr3;chr3;chr3;chr3;chr3;chr3;chr3;chr3;chr3;chr3;chr3;chr3;chr3;chr3;chr3;chr3;chr3;chr3;chr3;chr3;chr3;chr3;chr3;chr3;chr3;chr3;chr3;chr3;chr3;chr3;chr3;chr3;chr3;chr3;chr3;chr3;chr3;chr3;chr3;chr3;chr3;chr3;chr3;chr3;chr3;chr3;chr3;chr3;chr3;chr3;chr3;chr3;chr3;chr3;chr3;chr3;chr3;chr3;chr3;chr3;chr3;chr3;chr3;chr3;chr3;chr3;chr3;chr3;chr3;chr3;chr3;chr3;chr3;chr3;chr3;chr3;chr3;chr3;chr3;chr3;chr3;chr3;chr3;chr3;chr3;chr3;chr3;chr3;chr3;chr3;chr3;chr3;chr3;chr3;chr3;chr3;chr3;chr3;chr3;chr3;chr3;chr3;chr3;chr3;chr3;chr3;chr3;chr3;chr3;chr3;chr3;chr3;chr3;chr3;chr3;chr3;chr3;chr3;chr3;chr3;chr3;chr3;chr3;chr3;chr3;chr3;chr3;chr3;chr3;chr3;chr3;chr3;chr3;chr3;chr3;chr3;chr3;chr3;chr3;chr3;chr3;chr3;chr3;chr3;chr3;chr3;chr3;chr3;chr3;chr3;chr3;chr3;chr3;chr3;chr3;chr3;chr3;chr3;chr3;chr3;chr3;chr3;chr3;chr3;chr3;chr3;chr3;chr3;chr3;chr3;chr3;chr3;chr3;chr3;chr3;chr3;chr3;chr3;chr3;chr3;chr3;chr3;chr3;chr3;chr3;chr3;chr3;chr3;chr3;chr3;chr3;chr3;chr3;chr3;chr3;chr3;chr3;chr3;chr3;chr3;chr3;chr3;chr3;chr3;chr3;chr3;chr3;chr3;chr3;chr3;chr3;chr3;chr3;chr3;chr3;chr3;chr3;chr3;chr3;chr3;chr3;chr3;chr3;chr3;chr3;chr3;chr3;chr3;chr3;chr3;chr3;chr3;chr3;chr3;chr3;chr3;chr3;chr3;chr3;chr3;chr3;chr3;chr3;chr3;chr3;chr3;chr3;chr3;chr3;chr3;chr3;chr3;chr3;chr3;chr3;chr3;chr3;chr3;chr3;chr3;chr3;chr3;chr3;chr3;chr3;chr3;chr3;chr3;chr3;chr3;chr3;chr3;chr3;chr3;chr3;chr3;chr3;chr3;chr3;chr3;chr3;chr3;chr3;chr3;chr3;chr3;chr3;chr3;chr3;chr3;chr3;chr3;chr3;chr3;chr3;chr3;chr3;chr3;chr3;chr3;chr3;chr3;chr3;chr3;chr3;chr3;chr3;chr3;chr3;chr3;chr3;chr3;chr3;chr3;chr3;chr3;chr3;chr3;chr3;chr3;chr3;chr3;chr3;chr3;chr3;chr3;chr3;chr3;chr3;chr3;chr3;chr3;chr3;chr3;chr3	195658062;195658065;195658065;195658073;195658077;195658093;195661756;195661756;195661756;195661756;195661756;195661756;195662571;195662571;195662571;195662571;195662571;195662571;195663624;195663624;195663624;195664086;195664086;195664086;195664086;195664086;195664086;195666066;195666066;195666066;195666066;195668519;195668519;195668519;195671132;195671132;195671132;195672484;195672484;195672607;195673818;195673818;195673818;195677727;195677727;195677727;195677755;195677784;195680892;195681190;195681190;195681190;195681190;195681190;195681279;195681536;195681536;195681536;195681536;195681536;195681536;195681566;195681603;195681616;195681616;195681616;195681869;195681988;195682371;195683460;195683750;195683750;195683752;195683752;195683752;195683752;195683752;195683752;195683752;195683752;195683752;195683752;195683752;195683752;195683752;195683754;195683773;195683777;195683833;195685818;195685818;195685818;195685818;195685818;195685818;195685818;195685818;195685818;195685821;195685921;195686212;195686298;195686298;195686303;195686315;195686417;195686432;195686604;195686607;195686607;195687821;195687821;195688111;195688192;195688198;195688202;195688202;195688367;195688384;195688426;195688521;195688533;195688533;195688533;195688533;195688533;195688533;195688533;195688533;195688533;195688533;195688533;195688533;195688533;195688533;195688533;195688533;195688533;195688533;195688533;195688533;195688533;195688548;195688582;195688647;195688651;195688670;195688682;195688756;195688758;195688780;195689337;195689339;195689339;195689339;195689339;195689339;195689339;195689339;195689339;195689339;195689339;195689339;195689339;195689339;195689339;195689339;195689339;195689339;195689351;195689375;195689378;195689398;195689414;195689425;195689546;195689546;195689546;195689546;195693350;195696361;195696361;195696361;195696361;195696361;195696361;195696361;195696361;195696361;195696361;195696361;195696361;195696361;195696361;195696437;195696502;195698646;195698663;195699030;195699030;195699030;195699030;195699030;195699030;195699030;195699030;195699030;195699030;195699030;195699030;195699030;195699030;195699030;195699030;195699030;195699030;195699030;195699030;195699030;195699039;195699083;195699098;195699148;195700321;195701123;195701380;195701380;195701380;195701380;195701380;195701380;195701380;195701380;195701380;195701380;195701380;195701380;195701380;195701380;195701439;195701557;195701588;195701639;195702183;195705661;195706138;195706695;195707006;195707006;195707029;195708131;195708134;195708134;195708134;195708134;195708134;195708134;195708134;195708134;195708134;195708134;195708134;195708134;195708134;195708134;195708134;195708134;195708134;195708134;195708134;195708134;195708134;195708134;195708134;195708134;195708134;195708134;195708134;195708134;195708134;195708134;195708134;195708134;195708134;195708134;195708134;195708134;195708134;195708134;195708134;195708138;195708147;195708154;195708154;195708154;195708154;195708154;195708154;195708154;195708154;195708154;195708154;195708154;195708154;195708154;195708154;195708154;195708154;195708154;195708154;195708154;195708154;195708154;195708154;195708154;195708154;195708154;195708154;195708154;195708154;195708154;195708154;195708154;195708154;195708154;195708154;195708154;195708155;195708158;195708162;195708178;195708178;195708178;195708178;195708178;195708178;195708178;195708178;195708178;195708178;195708178;195708178;195708178;195708178;195708178;195708178;195708178;195708178;195708180;195708183;195708185;195708206;195708242;195708250;195708286;195708288;195708429;195708429;195708429;195708429;195708429;195708429;195708429;195708429;195708429;195708429;195708429;195708429;195708429;195708429;195708429;195708429;195708480;195708583;195708657;195708726;195708747;195708747;195708747;195708747;195708747;195708747;195708747;195708747;195708747;195708747;195708747;195708747;195708747;195708747;195708747;195708747;195708747;195708747;195708747;195708747;195708747;195708747;195708747;195708747;195708747;195708747;195708747;195708747;195708747;195708747;195708747;195708747;195708747;195708747;195708747;195708747;195708747;195708747;195708747;195708747;195708747;195708747;195708747;195708747;195708747;195708747;195708747;195708747;195708747;195708747;195708747;195708747;195708747;195708747;195708747;195708747;195708747;195708747;195708747;195708747;195708747;195708747;195708747;195708747;195708747;195708747;195708747;195708747;195708747;195708747;195708747;195708747;195708747;195708747;195708747;195708747;195708747;195708747;195708747;195708747;195708747;195708747;195708747;195708747;195708984;195711566;195711566;195711566;195711566;195711566;195711566;195711566;195711566;195711566;195711566;195711566;195711566;195711566;195711589;195712098;195715021;195715021;195715021;195716273;195716388;195716388;195716388;195716388;195716388;195716388;195716388;195716388;195716388;195716388;195716758;195717512;195717512;195717512;195717512;195717512;195717512;195717571;195717571;195717914;195717914;195717914;195717914;195717914;195717914;195717914;195718024;195718024;195718024;195718024;195718027;195718027;195718027;195718027;195718044;195718603;195718603;195718603;195721715;195722501;195722501;195722501;195722501;195722501;195722501;195722501;195724247;195724247;195724680;195724680;195724680;195724680;195724680;195724680;195724680;195724680;195724680;195724680;195724680;195729343;195729343;195729648;195729648;195729648;195729648;195729648;195729648;195729648;195733150;195733150;195733150;195733150;195733150;195733150;195733150;195733150;195733150;195733150;195733150;195734756;195734756;195739847	195658165;195658165;195658165;195658165;195658165;195658165;195661841;195661841;195661841;195661841;195661841;195661841;195662733;195662733;195662733;195662733;195662733;195662733;195663767;195663832;195663767;195664288;195664250;195664250;195664109;195664250;195664250;195666214;195666214;195666214;195666682;195668641;195668641;195668641;195671300;195671791;195671300;195672679;195672679;195672679;195673987;195673987;195673987;195678067;195677848;195677848;195677848;195677848;195680961;195681301;195681301;195681301;195681301;195681301;195681301;195681666;195681666;195681666;195682093;195681666;195681666;195681666;195681666;195681666;195681666;195681666;195682217;195682217;195682421;195683865;195683865;195683865;195683865;195683865;195683865;195683865;195683865;195683865;195683865;195683865;195683865;195683865;195683865;195686140;195683865;195683865;195683865;195683865;195683865;195685939;195685939;195686340;195686260;195686371;195685939;195685939;195686347;195685939;195685947;195685939;195686347;195686389;195686389;195686347;195686389;195686618;195686618;195686718;195686718;195686718;195688319;195688319;195688797;195688319;195688319;195688319;195688319;195688797;195688797;195688797;195688797;195688797;195688797;195688797;195688797;195688797;195688770;195688797;195688797;195688797;195688797;195688797;195688797;195688797;195688553;195688797;195688797;195688797;195688797;195688797;195688797;195688862;195688797;195688797;195688797;195688797;195688797;195688797;195688797;195688797;195688797;195689438;195689438;195689438;195689438;195689438;195689438;195689438;195689438;195689438;195689438;195689438;195689438;195689438;195689438;195689438;195689438;195689438;195689438;195689438;195689438;195689438;195689438;195689438;195689608;195689608;195689608;195689608;195689608;195693495;195696554;195696589;195696589;195696589;195696589;195696589;195696479;195696541;195696589;195696589;195696589;195696524;195696589;195696425;195696589;195696589;195699207;195699207;195699207;195699207;195699207;195699207;195699207;195699314;195699207;195699178;195699207;195699207;195699207;195699207;195699207;195699116;195699207;195699207;195699170;195699207;195699207;195699207;195699207;195699207;195699207;195699207;195699207;195701669;195701669;195701669;195701669;195701621;195701669;195701432;195701495;195701495;195701495;195701669;195701584;195701514;195701432;195701407;195701669;195701669;195701669;195701669;195701669;195702442;195705735;195706311;195707126;195707126;195707126;195707126;195708268;195708268;195708435;195708268;195708804;195708807;195708435;195708435;195708435;195708387;195708370;195708435;195708504;195708268;195708268;195708807;195708702;195708268;195708435;195708268;195708387;195708435;195708807;195708435;195708777;195708468;195708268;195708268;195708435;195708268;195708435;195708268;195708345;195708268;195708504;195708504;195708268;195708325;195708230;195708268;195708841;195708435;195708268;195708841;195708268;195708268;195708435;195708387;195708435;195708435;195708435;195708268;195708435;195708268;195708268;195708435;195708841;195708841;195708435;195708435;195708268;195708268;195708513;195708268;195708841;195708268;195708387;195708841;195708435;195708513;195708268;195708387;195708268;195708435;195708387;195708268;195708268;195708268;195708268;195708268;195708387;195708435;195708268;195708268;195708268;195708841;195708387;195708268;195708268;195708268;195708268;195708387;195708435;195708268;195708268;195708268;195708435;195708268;195708268;195708435;195708268;195708387;195708841;195708387;195708435;195708841;195708435;195708513;195708435;195708841;195708513;195708435;195708513;195708513;195708513;195708513;195708555;195708435;195708513;195708513;195708513;195708513;195708841;195708841;195708841;195708841;195708841;195708841;195708841;195708841;195708841;195708841;195708841;195708841;195708841;195708841;195708841;195708841;195708841;195708841;195708841;195708841;195708841;195708841;195708841;195708841;195708841;195708841;195708841;195708841;195708841;195708841;195708841;195708841;195708841;195708841;195708841;195708841;195708841;195708841;195708841;195708841;195708841;195708841;195708841;195708841;195708841;195708841;195708841;195708841;195708841;195708841;195708841;195708841;195708841;195709386;195709587;195709563;195709176;195709219;195708841;195708841;195708807;195708841;195708841;195708841;195708760;195708807;195708841;195708774;195708807;195708809;195708807;195708807;195708807;195708841;195708807;195708807;195708806;195708807;195708841;195708807;195708807;195708841;195708801;195708807;195708836;195708801;195708806;195708807;195709272;195711793;195711781;195711772;195711739;195711769;195711681;195711875;195711875;195711681;195711875;195711875;195711670;195711689;195711875;195712123;195715082;195715082;195715082;195716670;195716672;195716564;195716646;195716645;195716624;195716970;195716674;195716440;195716673;195716589;195716811;195717780;195717725;195717778;195717732;195717739;195717655;195717777;195717746;195718196;195718196;195718196;195718196;195718119;195718196;195718009;195718196;195718196;195718196;195718196;195718196;195718196;195718196;195718196;195718196;195719010;195718887;195718675;195722039;195722818;195722648;195722818;195722818;195722818;195722712;195722742;195724384;195724301;195725081;195724753;195724876;195725055;195725022;195724818;195725187;195725030;195724800;195724767;195724737;195729551;195729535;195729739;195729739;195729739;195729739;195729739;195729739;195729739;195733506;195733549;195733355;195733196;195733551;195733551;195733378;195733346;195733312;195733260;195733244;195734776;195735064;195739964	+;+;+;+;+;+;+;+;+;+;+;+;+;+;+;+;+;+;+;+;+;+;+;+;+;+;+;+;+;+;+;+;+;+;+;+;+;+;+;+;+;+;+;+;+;+;+;+;+;+;+;+;+;+;+;+;+;+;+;+;+;+;+;+;+;+;+;+;+;+;+;+;+;+;+;+;+;+;+;+;+;+;+;+;+;+;+;+;+;+;+;+;+;+;+;+;+;+;+;+;+;+;+;+;+;+;+;+;+;+;+;+;+;+;+;+;+;+;+;+;+;+;+;+;+;+;+;+;+;+;+;+;+;+;+;+;+;+;+;+;+;+;+;+;+;+;+;+;+;+;+;+;+;+;+;+;+;+;+;+;+;+;+;+;+;+;+;+;+;+;+;+;+;+;+;+;+;+;+;+;+;+;+;+;+;+;+;+;+;+;+;+;+;+;+;+;+;+;+;+;+;+;+;+;+;+;+;+;+;+;+;+;+;+;+;+;+;+;+;+;+;+;+;+;+;+;+;+;+;+;+;+;+;+;+;+;+;+;+;+;+;+;+;+;+;+;+;+;+;+;+;+;+;+;+;+;+;+;+;+;+;+;+;+;+;+;+;+;+;+;+;+;+;+;+;+;+;+;+;+;+;+;+;+;+;+;+;+;+;+;+;+;+;+;+;+;+;+;+;+;+;+;+;+;+;+;+;+;+;+;+;+;+;+;+;+;+;+;+;+;+;+;+;+;+;+;+;+;+;+;+;+;+;+;+;+;+;+;+;+;+;+;+;+;+;+;+;+;+;+;+;+;+;+;+;+;+;+;+;+;+;+;+;+;+;+;+;+;+;+;+;+;+;+;+;+;+;+;+;+;+;+;+;+;+;+;+;+;+;+;+;+;+;+;+;+;+;+;+;+;+;+;+;+;+;+;+;+;+;+;+;+;+;+;+;+;+;+;+;+;+;+;+;+;+;+;+;+;+;+;+;+;+;+;+;+;+;+;+;+;+;+;+;+;+;+;+;+;+;+;+;+;+;+;+;+;+;+;+;+;+;+;+;+;+;+;+;+;+;+;+;+;+;+;+;+;+;+;+;+;+;+;+;+;+;+;+;+;+;+;+;+;+;+;+;+;+;+;+;+;+;+;+;+;+;+;+;+;+;+;+;+;+;+;+;+;+;+;+;+;+;+;+;+;+;+;+;+;+;+;+;+;+;+;+;+;+;+;+;+;+;+;+;+;+;+;+;+;+;+;+;+;+;+;+;+;+;+;+;+;+;+	17599	163	166	188	96	68	98	75	72	95
ENSG00000215837.7	chr3;chr3;chr3;chr3;chr3;chr3;chr3;chr3;chr3;chr3;chr3;chr3;chr3;chr3;chr3	195658096;195661756;195662571;195663624;195664086;195666066;195668519;195671132;195672484;195673818;195677727;195681190;195681536;195683752;195685818	195658165;195661841;195662733;195663767;195664250;195666214;195668641;195671300;195672679;195673987;195677848;195681301;195681666;195683865;195685904	+;+;+;+;+;+;+;+;+;+;+;+;+;+;+	2001	0	0	0	0	0	0	0	0	0
ENSG00000207650.1	chr3	195699401	195699497	+	97	0	0	0	0	2	1	0	0	0
ENSG00000283426.1	chr3;chr3;chr3;chr3	195701618;195708138;195708747;195711566	195701669;195708328;195708841;195711643	+;+;+;+	416	0	0	0	0	0	0	0	0	0
ENSG00000176945.18	chr3;chr3;chr3;chr3;chr3;chr3;chr3;chr3;chr3;chr3;chr3;chr3;chr3;chr3;chr3;chr3;chr3;chr3;chr3;chr3;chr3;chr3	195720884;195720951;195720975;195720978;195722501;195724227;195724625;195724680;195724680;195724680;195726181;195726370;195729648;195729648;195729648;195729648;195729648;195733150;195733150;195734756;195739847;195740982	195721083;195721083;195721083;195721083;195722818;195726572;195725094;195724817;195726572;195726572;195726572;195726572;195729739;195730122;195729739;195729739;195729739;195733553;195733551;195737623;195739930;195741123	+;+;+;+;+;+;+;+;+;+;+;+;+;+;+;+;+;+;+;+;+;+	6837	0	2	0	0	0	0	0	0	0
ENSG00000145113.22	chr3;chr3;chr3;chr3;chr3;chr3;chr3;chr3;chr3;chr3;chr3;chr3;chr3;chr3;chr3;chr3;chr3;chr3;chr3;chr3;chr3;chr3;chr3;chr3;chr3;chr3;chr3;chr3;chr3;chr3;chr3;chr3;chr3;chr3;chr3;chr3;chr3;chr3;chr3;chr3;chr3;chr3;chr3;chr3;chr3;chr3;chr3;chr3;chr3;chr3;chr3;chr3;chr3;chr3;chr3;chr3;chr3;chr3;chr3;chr3;chr3;chr3;chr3;chr3;chr3;chr3;chr3;chr3;chr3;chr3;chr3;chr3;chr3;chr3;chr3;chr3;chr3;chr3;chr3;chr3;chr3;chr3;chr3;chr3;chr3;chr3;chr3;chr3;chr3;chr3;chr3;chr3;chr3;chr3;chr3;chr3;chr3;chr3;chr3;chr3;chr3;chr3;chr3;chr3;chr3;chr3;chr3;chr3;chr3;chr3;chr3;chr3;chr3;chr3;chr3;chr3;chr3;chr3;chr3;chr3;chr3;chr3;chr3;chr3;chr3;chr3;chr3;chr3;chr3;chr3;chr3;chr3;chr3;chr3;chr3;chr3;chr3;chr3;chr3;chr3;chr3;chr3;chr3;chr3;chr3;chr3;chr3;chr3;chr3;chr3;chr3;chr3;chr3;chr3;chr3;chr3;chr3;chr3;chr3;chr3;chr3;chr3;chr3;chr3;chr3;chr3;chr3;chr3;chr3;chr3;chr3;chr3;chr3;chr3;chr3;chr3;chr3;chr3;chr3;chr3;chr3;chr3;chr3;chr3;chr3;chr3;chr3;chr3;chr3;chr3;chr3;chr3;chr3;chr3;chr3;chr3;chr3;chr3;chr3;chr3;chr3;chr3;chr3;chr3;chr3;chr3;chr3;chr3;chr3;chr3;chr3;chr3;chr3;chr3;chr3;chr3;chr3;chr3;chr3;chr3;chr3;chr3;chr3;chr3;chr3;chr3;chr3;chr3;chr3;chr3;chr3;chr3;chr3;chr3;chr3;chr3;chr3;chr3;chr3;chr3;chr3;chr3;chr3;chr3;chr3;chr3;chr3;chr3;chr3;chr3;chr3;chr3;chr3;chr3;chr3;chr3;chr3;chr3;chr3;chr3;chr3;chr3;chr3;chr3;chr3;chr3;chr3;chr3;chr3;chr3;chr3;chr3;chr3;chr3;chr3;chr3;chr3;chr3;chr3;chr3;chr3;chr3;chr3;chr3;chr3;chr3;chr3;chr3;chr3;chr3;chr3;chr3;chr3;chr3;chr3;chr3;chr3;chr3;chr3;chr3;chr3;chr3;chr3;chr3;chr3;chr3;chr3;chr3;chr3;chr3;chr3;chr3;chr3;chr3;chr3;chr3;chr3;chr3;chr3;chr3;chr3;chr3;chr3;chr3;chr3;chr3;chr3;chr3;chr3;chr3;chr3;chr3;chr3;chr3;chr3;chr3;chr3;chr3;chr3;chr3;chr3;chr3;chr3;chr3;chr3;chr3;chr3;chr3;chr3;chr3;chr3;chr3;chr3;chr3;chr3;chr3;chr3;chr3;chr3;chr3;chr3;chr3;chr3;chr3;chr3;chr3;chr3;chr3;chr3;chr3;chr3;chr3;chr3;chr3;chr3;chr3;chr3;chr3;chr3;chr3;chr3;chr3;chr3;chr3;chr3;chr3;chr3;chr3;chr3;chr3;chr3;chr3;chr3;chr3;chr3;chr3;chr3;chr3;chr3;chr3;chr3;chr3;chr3;chr3;chr3;chr3;chr3;chr3;chr3;chr3;chr3;chr3;chr3;chr3;chr3;chr3;chr3;chr3;chr3;chr3;chr3;chr3;chr3;chr3	195746765;195746765;195746765;195746765;195746765;195746765;195746765;195746765;195746771;195747058;195747058;195747058;195747058;195747058;195747058;195747058;195747058;195747173;195748902;195748902;195748902;195748902;195748902;195748902;195748902;195748902;195748902;195748902;195748902;195748902;195748902;195748902;195748902;195748902;195748902;195748902;195749856;195750607;195750889;195750889;195750889;195750889;195750889;195750889;195750889;195750889;195750889;195750889;195750889;195750889;195750889;195750889;195750889;195750889;195750889;195750889;195751207;195751207;195751207;195751207;195751207;195751207;195751207;195751207;195751207;195751207;195751207;195751207;195751207;195751207;195751207;195751207;195751207;195751207;195751207;195751207;195752373;195752373;195752373;195752373;195752373;195752373;195752373;195752373;195752373;195752373;195752373;195752373;195752373;195752373;195752373;195752373;195752373;195752373;195752373;195753051;195753051;195753051;195753051;195753051;195753051;195753051;195753051;195753051;195753051;195753051;195753051;195753051;195753051;195753051;195753051;195753051;195753051;195753051;195754213;195754213;195754213;195754213;195754213;195754213;195754213;195754213;195754213;195754213;195754213;195754213;195754213;195757147;195757147;195757147;195757147;195757147;195757147;195757147;195757147;195757147;195757147;195757147;195757147;195757147;195757147;195757147;195757147;195759124;195759124;195759124;195759124;195759124;195759124;195759124;195759124;195759124;195759124;195759124;195759124;195759124;195759124;195759124;195759124;195759124;195760884;195760884;195760884;195760884;195760884;195760884;195760884;195760884;195760884;195760884;195760884;195760884;195760884;195760884;195760884;195760884;195760884;195761484;195761484;195761484;195761484;195761484;195761484;195761484;195761484;195761484;195761484;195761484;195761484;195761484;195761484;195761484;195761484;195761484;195762087;195762087;195762087;195762087;195762087;195762087;195762087;195762087;195762087;195762087;195762087;195762087;195762087;195762087;195762087;195762087;195762087;195762855;195762855;195762855;195762855;195762855;195762855;195762855;195762855;195762855;195762855;195762855;195762855;195762855;195762855;195762855;195762855;195762855;195763433;195763433;195763433;195763433;195763433;195763433;195763433;195763433;195763433;195763433;195763433;195763433;195763433;195763433;195763433;195763433;195763433;195764045;195764045;195764045;195764045;195764045;195764045;195764045;195764045;195764045;195764045;195764045;195764045;195764045;195764045;195764045;195764045;195764045;195764997;195764997;195764997;195764997;195764997;195764997;195764997;195764997;195764997;195764997;195764997;195764997;195764997;195764997;195764997;195764997;195764997;195765270;195765270;195765270;195765270;195765270;195765270;195765270;195765270;195765270;195765270;195765270;195765270;195765270;195765270;195765270;195765270;195765270;195766662;195766663;195766663;195766663;195766663;195766663;195766663;195766663;195766663;195766663;195766663;195766663;195766663;195766663;195766663;195766663;195769022;195769022;195769022;195769022;195769022;195769022;195769022;195769022;195769022;195769022;195769022;195769022;195769022;195769022;195769050;195769050;195769050;195769050;195769357;195770216;195770216;195770216;195770216;195770216;195770216;195770216;195770216;195770216;195770216;195770216;195770216;195770216;195770678;195771652;195771652;195771652;195771652;195771652;195771652;195771652;195771652;195771652;195771652;195771652;195771652;195771652;195771652;195771652;195771652;195771652;195774172;195774172;195774172;195774172;195774172;195774172;195774172;195774172;195774172;195774172;195774172;195774172;195774172;195774172;195774172;195774172;195774172;195778289;195778289;195778289;195778289;195778303;195778303;195778303;195778303;195778303;195778303;195778303;195778303;195778303;195778303;195778303;195778303;195778790;195778790;195778790;195778790;195778790;195778790;195778790;195778790;195778790;195778790;195778790;195778790;195778790;195778790;195778790;195809644;195811736;195811736;195811736;195811736;195811736;195811736;195811736;195811736;195811736;195811736;195811736;195811736;195811736	195747380;195747380;195747380;195747380;195747380;195747380;195747380;195747380;195747380;195747380;195747380;195747380;195747380;195747380;195747380;195747380;195747380;195747380;195749064;195749064;195749064;195749064;195749064;195749064;195749064;195749064;195749064;195749064;195749064;195749064;195749064;195749064;195749064;195749064;195749064;195749064;195751112;195751112;195751112;195751112;195751112;195751112;195751112;195751112;195751112;195751112;195751112;195751112;195751112;195751112;195751112;195751112;195751112;195751112;195751112;195751112;195751271;195752520;195751271;195751271;195751271;195751271;195751271;195751271;195751271;195751271;195751271;195751271;195751271;195751271;195751271;195751271;195751271;195751271;195751271;195751271;195752446;195752446;195752446;195752446;195752446;195752446;195752446;195752446;195752446;195752446;195752446;195752446;195752446;195752446;195752446;195752446;195752446;195752446;195752446;195753103;195753994;195753230;195753204;195753230;195753230;195753230;195753230;195753230;195753230;195753230;195753230;195753230;195753230;195753230;195753230;195753230;195753230;195753230;195754372;195754372;195754372;195754372;195754372;195754372;195754372;195754372;195754372;195754372;195754372;195754372;195754372;195757328;195757328;195757328;195757328;195757328;195757328;195757328;195757328;195757328;195757328;195757328;195757328;195757328;195757328;195757328;195757328;195759261;195759261;195759261;195759261;195759261;195759261;195759261;195759261;195759261;195759261;195759261;195759261;195759261;195759261;195759261;195759261;195759261;195761117;195761117;195761117;195761117;195761117;195761117;195761117;195761117;195761117;195761117;195761117;195761117;195761117;195761117;195761117;195761117;195761117;195761585;195761585;195761585;195761585;195761585;195761585;195761585;195761585;195761585;195761585;195761585;195761585;195761585;195761585;195761585;195761585;195761585;195762254;195762254;195762254;195762254;195762254;195762254;195762254;195762254;195762254;195762254;195762254;195762254;195762254;195762254;195762254;195762254;195762254;195762945;195762945;195762945;195762945;195762945;195762945;195762945;195762945;195762945;195762945;195762945;195762945;195762945;195762945;195762945;195762945;195762945;195763641;195763641;195763641;195763641;195763641;195763641;195763641;195763641;195763641;195763641;195763641;195763641;195763641;195763641;195763641;195763641;195763641;195764164;195764164;195764164;195764164;195764164;195764164;195764164;195764164;195764164;195764164;195764164;195764164;195764164;195764164;195764164;195764164;195764164;195765122;195765122;195765122;195765122;195765122;195765122;195765122;195765122;195765122;195765122;195765122;195765122;195765122;195765122;195765122;195765122;195765122;195765449;195765449;195765449;195765449;195765449;195765449;195765449;195765449;195765449;195765449;195765449;195765449;195765449;195765449;195765449;195765449;195765449;195766751;195766751;195766751;195766751;195766751;195766751;195766751;195766751;195766751;195766751;195766751;195766751;195766751;195766751;195766751;195766751;195769152;195769152;195769152;195769152;195769152;195769152;195769152;195769152;195769152;195769152;195769152;195769152;195769152;195769152;195769152;195769152;195769152;195769152;195769688;195770371;195770371;195770371;195770371;195770371;195770371;195770371;195770371;195770371;195770371;195770371;195770371;195770371;195770886;195771816;195771816;195771816;195771740;195771816;195771740;195771816;195771740;195771816;195771816;195771816;195771816;195771816;195771740;195771740;195771740;195771816;195774305;195774305;195774305;195774305;195774305;195774305;195774305;195774305;195774305;195774305;195774305;195774305;195774305;195774305;195774305;195774305;195774305;195778455;195778455;195778455;195778455;195778455;195778455;195778455;195778455;195778455;195778455;195778455;195778455;195778455;195778455;195778455;195778455;195791497;195791497;195791497;195791497;195791497;195791497;195791497;195791497;195791497;195791497;195778810;195778810;195778810;195778810;195778810;195810330;195811973;195811889;195811889;195811889;195811889;195811889;195811889;195811889;195811889;195811929;195811889;195811857;195811857	-;-;-;-;-;-;-;-;-;-;-;-;-;-;-;-;-;-;-;-;-;-;-;-;-;-;-;-;-;-;-;-;-;-;-;-;-;-;-;-;-;-;-;-;-;-;-;-;-;-;-;-;-;-;-;-;-;-;-;-;-;-;-;-;-;-;-;-;-;-;-;-;-;-;-;-;-;-;-;-;-;-;-;-;-;-;-;-;-;-;-;-;-;-;-;-;-;-;-;-;-;-;-;-;-;-;-;-;-;-;-;-;-;-;-;-;-;-;-;-;-;-;-;-;-;-;-;-;-;-;-;-;-;-;-;-;-;-;-;-;-;-;-;-;-;-;-;-;-;-;-;-;-;-;-;-;-;-;-;-;-;-;-;-;-;-;-;-;-;-;-;-;-;-;-;-;-;-;-;-;-;-;-;-;-;-;-;-;-;-;-;-;-;-;-;-;-;-;-;-;-;-;-;-;-;-;-;-;-;-;-;-;-;-;-;-;-;-;-;-;-;-;-;-;-;-;-;-;-;-;-;-;-;-;-;-;-;-;-;-;-;-;-;-;-;-;-;-;-;-;-;-;-;-;-;-;-;-;-;-;-;-;-;-;-;-;-;-;-;-;-;-;-;-;-;-;-;-;-;-;-;-;-;-;-;-;-;-;-;-;-;-;-;-;-;-;-;-;-;-;-;-;-;-;-;-;-;-;-;-;-;-;-;-;-;-;-;-;-;-;-;-;-;-;-;-;-;-;-;-;-;-;-;-;-;-;-;-;-;-;-;-;-;-;-;-;-;-;-;-;-;-;-;-;-;-;-;-;-;-;-;-;-;-;-;-;-;-;-;-;-;-;-;-;-;-;-;-;-;-;-;-;-;-;-;-;-;-;-;-;-;-;-;-;-;-;-;-;-;-;-;-;-;-;-;-;-;-;-;-;-;-;-;-;-;-;-;-;-;-;-;-;-;-	21021	0	0	0	0	0	0	0	0	0
ENSG00000223783.1	chr3;chr3;chr3;chr3;chr3;chr3	195836193;195836334;195836340;195836754;195854133;195860273	195836615;195836615;195836615;195837045;195854228;195860404	-;-;-;-;-;-	943	0	0	0	0	0	0	0	0	4
ENSG00000235836.1	chr3	195843986	195844596	+	611	0	0	0	0	0	0	0	0	0
ENSG00000061938.21	chr3;chr3;chr3;chr3;chr3;chr3;chr3;chr3;chr3;chr3;chr3;chr3;chr3;chr3;chr3;chr3;chr3;chr3;chr3;chr3;chr3;chr3;chr3;chr3;chr3;chr3;chr3;chr3;chr3;chr3;chr3;chr3;chr3;chr3;chr3;chr3;chr3;chr3;chr3;chr3;chr3;chr3;chr3;chr3;chr3;chr3;chr3;chr3;chr3;chr3;chr3;chr3;chr3;chr3;chr3;chr3;chr3;chr3;chr3;chr3;chr3;chr3;chr3;chr3;chr3;chr3;chr3;chr3;chr3;chr3;chr3;chr3;chr3;chr3;chr3;chr3;chr3;chr3;chr3;chr3;chr3;chr3;chr3;chr3;chr3;chr3;chr3;chr3;chr3;chr3;chr3;chr3;chr3;chr3;chr3;chr3;chr3;chr3;chr3;chr3;chr3;chr3;chr3;chr3;chr3;chr3;chr3;chr3;chr3;chr3;chr3;chr3;chr3;chr3;chr3;chr3;chr3;chr3;chr3;chr3;chr3;chr3;chr3;chr3;chr3;chr3;chr3;chr3;chr3;chr3;chr3;chr3;chr3;chr3;chr3;chr3;chr3;chr3;chr3;chr3;chr3;chr3;chr3;chr3;chr3;chr3;chr3;chr3;chr3;chr3;chr3;chr3;chr3;chr3;chr3;chr3;chr3;chr3;chr3;chr3;chr3;chr3;chr3;chr3;chr3;chr3;chr3;chr3;chr3;chr3;chr3;chr3;chr3;chr3;chr3;chr3;chr3;chr3;chr3;chr3;chr3;chr3;chr3;chr3;chr3;chr3;chr3;chr3;chr3;chr3;chr3;chr3;chr3;chr3;chr3;chr3;chr3;chr3;chr3;chr3;chr3;chr3;chr3;chr3;chr3;chr3;chr3;chr3;chr3;chr3;chr3;chr3;chr3;chr3;chr3;chr3;chr3;chr3;chr3;chr3;chr3;chr3;chr3;chr3;chr3;chr3;chr3;chr3;chr3;chr3;chr3;chr3;chr3;chr3;chr3;chr3;chr3;chr3;chr3;chr3;chr3;chr3;chr3;chr3;chr3;chr3;chr3;chr3;chr3;chr3;chr3;chr3;chr3	195863364;195863364;195863364;195863364;195863364;195863364;195863364;195863364;195863365;195863365;195863365;195866889;195866889;195866889;195866889;195866889;195866889;195866889;195866889;195866889;195866889;195866889;195867169;195867169;195867169;195867169;195867169;195867169;195867169;195867361;195867361;195867361;195867361;195867361;195867361;195867361;195867361;195867361;195867361;195867361;195868084;195868213;195868223;195868225;195868295;195868349;195868489;195868506;195868533;195868588;195869459;195869497;195869497;195869497;195869497;195869497;195870114;195870114;195870114;195870114;195870114;195870114;195870114;195870114;195870114;195870114;195870114;195870114;195870114;195870114;195870114;195870114;195870114;195870173;195872276;195872276;195872276;195872276;195872276;195872276;195872276;195872276;195872276;195872276;195872276;195872276;195872276;195872276;195872276;195872276;195872276;195872276;195872276;195872276;195872276;195876444;195876458;195876577;195876604;195876611;195876611;195878253;195878253;195878253;195878253;195878253;195878253;195878253;195878253;195878253;195878253;195878253;195878253;195878253;195878446;195878446;195878446;195878446;195878446;195878446;195878446;195878446;195878446;195878446;195878446;195878446;195878446;195878477;195879049;195879049;195879049;195879049;195879049;195879049;195879049;195879049;195879049;195879049;195879049;195879049;195879049;195879049;195879083;195879122;195882051;195882051;195882051;195882051;195882051;195882051;195882051;195882051;195882051;195882051;195882051;195882051;195882051;195882262;195882286;195882445;195883157;195883157;195883157;195883157;195883157;195883157;195883157;195883157;195883157;195883157;195883157;195883157;195883157;195883157;195883157;195883157;195883303;195884812;195884812;195884812;195884812;195884812;195884812;195884812;195884812;195884812;195884812;195884812;195884812;195884812;195884812;195884812;195884830;195884975;195884983;195885413;195886977;195886977;195886977;195886977;195886977;195886977;195886977;195886977;195886977;195886977;195886977;195886977;195886977;195886977;195886977;195886977;195886977;195886977;195888426;195888426;195888426;195888426;195888426;195888426;195888426;195888426;195888426;195888426;195888426;195888426;195888426;195888426;195888426;195888426;195888426;195888426;195891912;195892411;195892411;195892411;195892411;195892411;195894316;195894606;195894606;195895246;195895246;195895895;195896053;195896053;195896743;195897167;195908485;195908485;195908485;195908485;195911794	195864187;195864187;195864187;195864187;195864187;195864187;195864187;195864187;195864187;195864187;195864187;195867016;195867016;195867016;195867016;195867016;195867016;195867016;195867016;195867016;195867016;195867016;195867264;195867258;195867264;195867264;195867264;195867264;195867264;195868709;195868709;195869690;195868709;195868709;195868709;195868709;195868709;195868709;195868709;195868709;195868297;195870205;195868709;195870205;195868709;195868709;195868709;195868709;195868709;195868709;195870378;195869541;195869541;195869541;195869541;195869541;195870205;195870205;195870205;195870205;195870378;195870404;195870168;195870205;195870205;195870205;195870205;195870205;195870205;195870205;195870205;195870205;195870205;195870378;195872806;195872470;195872470;195872403;195872470;195872470;195872470;195872470;195872470;195872470;195872470;195872470;195872470;195872470;195872470;195872470;195872470;195872470;195872470;195872470;195872470;195876508;195876635;195876650;195876769;195876736;195876695;195878347;195878347;195878347;195878347;195878347;195878347;195878347;195878347;195878347;195878347;195878347;195878347;195878347;195878592;195878592;195878592;195878592;195878592;195878592;195878592;195878592;195878592;195878592;195878592;195878592;195878592;195878592;195879175;195879486;195879175;195879175;195879175;195879175;195879175;195879175;195879175;195879175;195879175;195879175;195879175;195879175;195879175;195879175;195882328;195882328;195882328;195882328;195882328;195882328;195882328;195882328;195882328;195882328;195882328;195882328;195882328;195882328;195882328;195882527;195883309;195883309;195883309;195883309;195886273;195883309;195883309;195883309;195883309;195883309;195883309;195883309;195883309;195883309;195883309;195883309;195883309;195885033;195885033;195885033;195885033;195885033;195885033;195885033;195885033;195885033;195885033;195885033;195885033;195885033;195885033;195885033;195885033;195885033;195885033;195885543;195887047;195887047;195887047;195887047;195887047;195887047;195887047;195887047;195887047;195887047;195887047;195887047;195887047;195887047;195887047;195887047;195887047;195887047;195888606;195888606;195888606;195888606;195888606;195888606;195888584;195888606;195888606;195888606;195888606;195888606;195888606;195888606;195888606;195888606;195888606;195888606;195892007;195892601;195892775;195892784;195892744;195892728;195894363;195894730;195894725;195895561;195895561;195895961;195896297;195896161;195896783;195897270;195909802;195908947;195908764;195908551;195911945	-;-;-;-;-;-;-;-;-;-;-;-;-;-;-;-;-;-;-;-;-;-;-;-;-;-;-;-;-;-;-;-;-;-;-;-;-;-;-;-;-;-;-;-;-;-;-;-;-;-;-;-;-;-;-;-;-;-;-;-;-;-;-;-;-;-;-;-;-;-;-;-;-;-;-;-;-;-;-;-;-;-;-;-;-;-;-;-;-;-;-;-;-;-;-;-;-;-;-;-;-;-;-;-;-;-;-;-;-;-;-;-;-;-;-;-;-;-;-;-;-;-;-;-;-;-;-;-;-;-;-;-;-;-;-;-;-;-;-;-;-;-;-;-;-;-;-;-;-;-;-;-;-;-;-;-;-;-;-;-;-;-;-;-;-;-;-;-;-;-;-;-;-;-;-;-;-;-;-;-;-;-;-;-;-;-;-;-;-;-;-;-;-;-;-;-;-;-;-;-;-;-;-;-;-;-;-;-;-;-;-;-;-;-;-;-;-;-;-;-;-;-;-;-;-;-;-;-;-;-;-;-;-;-;-;-;-;-;-;-;-;-;-;-;-;-;-;-;-;-;-;-;-	12245	3542	4901	3513	5021	4887	4271	2069	2306	1939
ENSG00000276489.1	chr3	195882329	195882395	-	67	0	0	0	0	0	0	0	0	0
ENSG00000286004.1	chr3;chr3	195900986;195903085	195902269;195903417	+;+	1617	124	189	176	204	104	82	33	104	75
ENSG00000224614.2	chr3;chr3;chr3;chr3;chr3;chr3;chr3;chr3	195908076;195909865;195910329;195912049;195912094;195913149;195913149;195913495	195908778;195911257;195910541;195912181;195912181;195913265;195913264;195913986	+;+;+;+;+;+;+;+	2838	29	39	38	34	31	31	10	19	9
ENSG00000289747.1	chr3	195908695	195909561	-	867	0	0	0	0	0	0	0	0	0
ENSG00000290762.1	chr3;chr3;chr3;chr3;chr3;chr3;chr3;chr3	195913078;195923670;195947335;195949188;195949242;195949242;195953033;195953033	195913770;195924210;195947479;195952695;195950116;195949353;195953531;195953511	-;-;-;-;-;-;-;-	5386	468	289	366	338	254	288	190	237	232
ENSG00000239122.1	chr3	195928589	195928775	-	187	0	0	0	0	6	1	0	3	0
ENSG00000231443.2	chr3;chr3	195937243;195938430	195938174;195938739	+;+	1242	79	24	42	49	69	34	51	32	36
ENSG00000260261.3	chr3;chr3	195953349;195954387	195953399;195954485	-;-	150	0	2	0	0	1	8	0	0	4
ENSG00000290763.1	chr3;chr3;chr3;chr3;chr3;chr3;chr3;chr3;chr3;chr3;chr3;chr3;chr3;chr3;chr3;chr3;chr3;chr3;chr3;chr3;chr3;chr3;chr3;chr3;chr3;chr3;chr3;chr3;chr3;chr3;chr3;chr3;chr3;chr3;chr3;chr3;chr3;chr3;chr3;chr3;chr3;chr3;chr3	195959748;195959921;195960300;195963104;195963300;195963300;195965429;195965429;195965429;195967514;195967514;195967514;195967879;195967879;195968219;195971253;195971323;195974397;195974397;195975705;195975705;195977083;195979744;195979745;195982162;195982162;195982293;195984112;195984112;195984112;195984492;195985446;195985627;195985627;195985627;195986519;195986519;195986519;195986519;195990190;195990190;195990190;195990190	195960086;195960086;195960423;195963421;195963421;195963421;195965577;195965542;195965542;195967644;195967644;195967520;195967895;195967990;195968385;195971444;195971444;195974566;195974566;195975902;195975900;195977251;195979866;195979866;195982352;195982310;195982310;195984276;195984276;195984276;195984737;195985789;195985789;195985789;195985789;195986604;195986604;195986604;195986604;195990318;195990305;195990275;195990279	-;-;-;-;-;-;-;-;-;-;-;-;-;-;-;-;-;-;-;-;-;-;-;-;-;-;-;-;-;-;-;-;-;-;-;-;-;-;-;-;-;-;-	3353	654	643	574	483	255	338	354	311	381
ENSG00000185485.15	chr3;chr3;chr3;chr3;chr3;chr3;chr3;chr3;chr3;chr3;chr3;chr3;chr3;chr3;chr3	195963335;195965429;195967514;195967879;195971323;195974397;195975705;195977083;195979744;195982162;195984112;195984594;195985627;195986519;195990190	195963421;195965542;195967644;195967990;195971444;195974566;195975900;195977251;195979866;195982310;195984276;195984737;195985789;195986604;195990258	-;-;-;-;-;-;-;-;-;-;-;-;-;-;-	2000	0	0	0	0	0	0	0	0	0
ENSG00000286168.2	chr3;chr3;chr3;chr3;chr3;chr3	195996262;195996267;196026016;196026016;196027070;196027162	195996415;195996415;196026103;196026103;196027694;196027617	+;+;+;+;+;+	867	2	4	24	2	15	24	5	0	6
ENSG00000231464.1	chr3;chr3	195996738;195997909	195997654;195998233	+;+	1242	11	9	18	27	9	10	13	7	9
ENSG00000072274.14	chr3;chr3;chr3;chr3;chr3;chr3;chr3;chr3;chr3;chr3;chr3;chr3;chr3;chr3;chr3;chr3;chr3;chr3;chr3;chr3;chr3;chr3;chr3;chr3;chr3;chr3;chr3;chr3;chr3;chr3;chr3;chr3;chr3;chr3;chr3;chr3;chr3;chr3;chr3;chr3;chr3;chr3;chr3;chr3;chr3;chr3;chr3;chr3;chr3;chr3;chr3;chr3;chr3;chr3;chr3;chr3;chr3;chr3;chr3;chr3;chr3;chr3;chr3;chr3;chr3;chr3;chr3;chr3;chr3;chr3;chr3;chr3;chr3;chr3;chr3;chr3;chr3;chr3;chr3;chr3;chr3;chr3;chr3;chr3;chr3;chr3;chr3;chr3;chr3;chr3;chr3;chr3;chr3;chr3;chr3;chr3;chr3;chr3;chr3;chr3;chr3;chr3;chr3;chr3;chr3;chr3;chr3;chr3;chr3;chr3;chr3;chr3;chr3;chr3;chr3;chr3;chr3;chr3;chr3;chr3;chr3;chr3;chr3;chr3;chr3;chr3;chr3;chr3;chr3;chr3;chr3;chr3;chr3;chr3;chr3;chr3;chr3;chr3;chr3;chr3;chr3;chr3;chr3;chr3;chr3;chr3;chr3;chr3;chr3;chr3;chr3;chr3;chr3;chr3;chr3;chr3;chr3;chr3;chr3;chr3;chr3;chr3;chr3;chr3;chr3;chr3;chr3;chr3;chr3;chr3;chr3;chr3;chr3;chr3;chr3;chr3;chr3;chr3;chr3;chr3;chr3;chr3;chr3;chr3;chr3;chr3;chr3;chr3;chr3;chr3;chr3;chr3;chr3;chr3;chr3;chr3;chr3;chr3;chr3;chr3;chr3;chr3;chr3;chr3;chr3;chr3;chr3;chr3;chr3;chr3;chr3;chr3;chr3;chr3;chr3;chr3;chr3;chr3;chr3;chr3;chr3;chr3;chr3;chr3;chr3;chr3;chr3;chr3;chr3;chr3;chr3;chr3;chr3;chr3;chr3;chr3;chr3;chr3;chr3;chr3;chr3;chr3;chr3;chr3;chr3;chr3;chr3;chr3;chr3;chr3;chr3;chr3;chr3;chr3;chr3;chr3;chr3;chr3;chr3;chr3;chr3;chr3;chr3;chr3;chr3;chr3;chr3;chr3;chr3;chr3;chr3;chr3;chr3;chr3;chr3;chr3;chr3;chr3;chr3;chr3;chr3;chr3;chr3;chr3;chr3;chr3;chr3;chr3;chr3;chr3;chr3;chr3;chr3;chr3;chr3;chr3;chr3;chr3;chr3;chr3;chr3;chr3;chr3;chr3;chr3;chr3;chr3;chr3;chr3;chr3;chr3;chr3;chr3;chr3;chr3;chr3;chr3;chr3;chr3;chr3;chr3;chr3;chr3;chr3;chr3;chr3;chr3;chr3;chr3;chr3;chr3;chr3;chr3;chr3;chr3;chr3;chr3;chr3;chr3;chr3;chr3;chr3;chr3;chr3;chr3;chr3;chr3;chr3;chr3;chr3;chr3;chr3;chr3;chr3;chr3;chr3;chr3;chr3;chr3;chr3;chr3;chr3;chr3;chr3;chr3;chr3;chr3;chr3;chr3;chr3;chr3;chr3;chr3;chr3;chr3;chr3;chr3;chr3;chr3;chr3;chr3;chr3;chr3;chr3;chr3;chr3;chr3;chr3;chr3;chr3;chr3;chr3;chr3;chr3;chr3;chr3;chr3;chr3;chr3;chr3;chr3;chr3;chr3;chr3;chr3;chr3;chr3;chr3;chr3;chr3;chr3;chr3;chr3;chr3;chr3;chr3;chr3;chr3;chr3;chr3;chr3;chr3;chr3;chr3;chr3;chr3;chr3;chr3;chr3;chr3;chr3;chr3;chr3;chr3;chr3;chr3;chr3;chr3;chr3;chr3;chr3;chr3;chr3;chr3;chr3;chr3;chr3;chr3;chr3;chr3;chr3;chr3;chr3;chr3;chr3;chr3;chr3;chr3;chr3;chr3;chr3;chr3;chr3;chr3;chr3;chr3;chr3;chr3;chr3;chr3;chr3;chr3;chr3;chr3;chr3;chr3;chr3;chr3;chr3;chr3;chr3;chr3;chr3;chr3;chr3;chr3;chr3;chr3;chr3;chr3;chr3;chr3;chr3;chr3;chr3;chr3;chr3;chr3;chr3;chr3;chr3;chr3;chr3;chr3;chr3;chr3;chr3;chr3;chr3;chr3;chr3;chr3;chr3;chr3;chr3;chr3;chr3;chr3;chr3;chr3;chr3	196012511;196019880;196026649;196027137;196038293;196049284;196049284;196049288;196049288;196049288;196049288;196049288;196049288;196049288;196049288;196049288;196049288;196049288;196049288;196049288;196049288;196049288;196049288;196049288;196049288;196049288;196049288;196049288;196049288;196049315;196049476;196052698;196053418;196053418;196053418;196053418;196053418;196053418;196053418;196053418;196053418;196053418;196053418;196053418;196053418;196053418;196053418;196053418;196053418;196053418;196053418;196053418;196053418;196053418;196053418;196053418;196053418;196053418;196053418;196053418;196053418;196053492;196054296;196054296;196055080;196055080;196055080;196055080;196055080;196055080;196055080;196055080;196055080;196055080;196055080;196055080;196055080;196055080;196055080;196055080;196055080;196055080;196055080;196055080;196055080;196055080;196055080;196055080;196055080;196055080;196055080;196055080;196057962;196058211;196058283;196058284;196058284;196058284;196058284;196058284;196058284;196058284;196058284;196058284;196058284;196058284;196058284;196058284;196058284;196058284;196058284;196058284;196058284;196058284;196058284;196058284;196058284;196058284;196058284;196058284;196058284;196058284;196058284;196058284;196058574;196058574;196058574;196058574;196058574;196058574;196058574;196058574;196058574;196058574;196058574;196058574;196058574;196058574;196058574;196058574;196058574;196058574;196058574;196058574;196058574;196058574;196058574;196058574;196058574;196058574;196058574;196058574;196058574;196058574;196058574;196058574;196059189;196059189;196060180;196060180;196060180;196060180;196060180;196060180;196060180;196060180;196060180;196060180;196060180;196060180;196060180;196060180;196060180;196060180;196060180;196060180;196060180;196060180;196060180;196060180;196060180;196060180;196060180;196060180;196060180;196060180;196060180;196060180;196060180;196062391;196062582;196062582;196062582;196062582;196062582;196062582;196062582;196062582;196062582;196062582;196062582;196062582;196062582;196062582;196062582;196062582;196062582;196062582;196062582;196062582;196062582;196062582;196062582;196062582;196062582;196062582;196062582;196062582;196062582;196062854;196062854;196062854;196062854;196062854;196062854;196062854;196062854;196062854;196062854;196062854;196062854;196062854;196062854;196062854;196062854;196062854;196062854;196062854;196062854;196062854;196062854;196062854;196063225;196064024;196064309;196064309;196064309;196064309;196064309;196064309;196064309;196064309;196064309;196064309;196064309;196064309;196064309;196064309;196064309;196064309;196064309;196064309;196064309;196064309;196064309;196064309;196064309;196064309;196064309;196064309;196064309;196065443;196065443;196065443;196065443;196065443;196065443;196065443;196065443;196065443;196065443;196065443;196065443;196065443;196065443;196065443;196065443;196065443;196065443;196065443;196065443;196065443;196065443;196065443;196065443;196065443;196065443;196065443;196065443;196065443;196065443;196067518;196067518;196067518;196067518;196067518;196067518;196067518;196067518;196067518;196067518;196067518;196067518;196067518;196067518;196067518;196067518;196067518;196067518;196067518;196067518;196067518;196067518;196067518;196067518;196067518;196067518;196067518;196067518;196068032;196068032;196068032;196068032;196068032;196068032;196068032;196068032;196068032;196068032;196068032;196068032;196068032;196068032;196068032;196068032;196068032;196068032;196068032;196068032;196068032;196068032;196068032;196068032;196068032;196068032;196068032;196068032;196069455;196069455;196069455;196069455;196069455;196069455;196069455;196069455;196069455;196069455;196069455;196069455;196069455;196069455;196069455;196069455;196069455;196069455;196069455;196069455;196069455;196069455;196069455;196069455;196069455;196069455;196071119;196071119;196071396;196071396;196071396;196071396;196071396;196071396;196071396;196071396;196071396;196071396;196071396;196071396;196071396;196071396;196071396;196071396;196071396;196071396;196071440;196072003;196072003;196072003;196072003;196072003;196072003;196072003;196072003;196072003;196072003;196072003;196072003;196072003;196072003;196072003;196072003;196072003;196072003;196072003;196072003;196072003;196072003;196072003;196072003;196073930;196073930;196073930;196073930;196073930;196073930;196073930;196073930;196073930;196073930;196073930;196073930;196073930;196073930;196073930;196073930;196073930;196073930;196073930;196073930;196074197;196075159;196075159;196075159;196075159;196075159;196075159;196075159;196075159;196075159;196075159;196075159;196075159;196075159;196075159;196075159;196075159;196075159;196075159;196075159;196075159;196075159;196077064;196077064;196077064;196077064;196077064;196077064;196077064;196077064;196077064;196077064;196077064;196077064;196077064;196077064;196077064;196077064;196077064;196077064;196077064;196077064;196077064;196077064;196077064;196077064;196077064;196077064;196081089;196081831;196081831;196081831;196081831;196082043;196082043;196082043;196082043;196082043;196082043;196082043;196082043;196082043;196082043;196082043;196082043;196082043;196082043;196082043;196082043;196082043;196082043;196082043;196082043	196013526;196020198;196027260;196027260;196039408;196052184;196052184;196052184;196052184;196052184;196052184;196052184;196052184;196052184;196052184;196052184;196052184;196052184;196052184;196052184;196052184;196052184;196052184;196052184;196052184;196052184;196052184;196052184;196052184;196052184;196052184;196053558;196053558;196053558;196053558;196053558;196053558;196053558;196053558;196053558;196053558;196053558;196053558;196053558;196053558;196053558;196053558;196053558;196053558;196053558;196053558;196053558;196053558;196053558;196053558;196053558;196054339;196053558;196053558;196053558;196053558;196053558;196055301;196054377;196055301;196055561;196055301;196055301;196055301;196055301;196055301;196055301;196055301;196055301;196055301;196055301;196055301;196055301;196055301;196055301;196055301;196055301;196055301;196055301;196055301;196055301;196055301;196055301;196055301;196055301;196055301;196055301;196058365;196058365;196058365;196058365;196058365;196058365;196058365;196058365;196058365;196058365;196058365;196058365;196058365;196058365;196058365;196058365;196058365;196058365;196058365;196058365;196058365;196058365;196058365;196058365;196058365;196058365;196058365;196058365;196058365;196058365;196058365;196058365;196058632;196058958;196058632;196058632;196058632;196058632;196058632;196058632;196058632;196058632;196058632;196058632;196058632;196058632;196058632;196058632;196058632;196058632;196058632;196058632;196058632;196058632;196058632;196058632;196058632;196058632;196058632;196058632;196058632;196058632;196058632;196058632;196059293;196059293;196060247;196060249;196060247;196060247;196060247;196060247;196060247;196060247;196060247;196060247;196060247;196060247;196060247;196060247;196060247;196060247;196060247;196060247;196060247;196060247;196060247;196060247;196060247;196060247;196060247;196060721;196060247;196060247;196060247;196060247;196060247;196062645;196062645;196062645;196062645;196062645;196062939;196062645;196062645;196062645;196062939;196062645;196062939;196062645;196062645;196062645;196062645;196062645;196062939;196062645;196064428;196062645;196062939;196062645;196062939;196062645;196062645;196062645;196062645;196062645;196062645;196062939;196062939;196062939;196062939;196062939;196062939;196062939;196062939;196062939;196062939;196062939;196062939;196062939;196062939;196064428;196062939;196062939;196062939;196062939;196062939;196062939;196062939;196062939;196063424;196064428;196064428;196064428;196064428;196064428;196064428;196064428;196064428;196064428;196064428;196064428;196064428;196064428;196064428;196064428;196064428;196064428;196064428;196064428;196064428;196064428;196064428;196064428;196064428;196064428;196064428;196064428;196064428;196065600;196065550;196065600;196065600;196065600;196065600;196065600;196065600;196065600;196065600;196065600;196065600;196065600;196065600;196065600;196065600;196065600;196065600;196065600;196065600;196065600;196065600;196065600;196065600;196066330;196065600;196065600;196065600;196065600;196065600;196067657;196067657;196067657;196067657;196067657;196067657;196067657;196067657;196067657;196067657;196067657;196067657;196067657;196067657;196067657;196067657;196067657;196067657;196067657;196067657;196067657;196067657;196067657;196067657;196067657;196067657;196067657;196067657;196068130;196068130;196068130;196068130;196068130;196068130;196068130;196068130;196068130;196068130;196068130;196068130;196068130;196068130;196068130;196068130;196068130;196068130;196068130;196068130;196068130;196068426;196068242;196068130;196068130;196068130;196068130;196068130;196070233;196069568;196069568;196069568;196069568;196071498;196069568;196069568;196069568;196069568;196069568;196069568;196069568;196069568;196069568;196069568;196069568;196069568;196069568;196069568;196070235;196069568;196069568;196069568;196069568;196069568;196071498;196071187;196071498;196071498;196071498;196071498;196071498;196071498;196071498;196071498;196071498;196071498;196071498;196071498;196071498;196071498;196071498;196071498;196071498;196071498;196071498;196072152;196072152;196072152;196072152;196072152;196072152;196072152;196072152;196072152;196072152;196072152;196072152;196072152;196072152;196072152;196072152;196072152;196072152;196072152;196072152;196072152;196072152;196072152;196072152;196074125;196074125;196074125;196074125;196074125;196074125;196074125;196074125;196074125;196074125;196074125;196074125;196074125;196074125;196074125;196074125;196074125;196074125;196074125;196074125;196074433;196075360;196075360;196075360;196075360;196075360;196075360;196075360;196075360;196075360;196075360;196075360;196075360;196075360;196075360;196075360;196075360;196075360;196075360;196075360;196075360;196075360;196077122;196077122;196077122;196077122;196077089;196077122;196077122;196077105;196077122;196077122;196077122;196077122;196077122;196077122;196077122;196077122;196077122;196077122;196077122;196077122;196077122;196077122;196077122;196077122;196077122;196077122;196081528;196082090;196082090;196082090;196082090;196082096;196082090;196082082;196082153;196082127;196082090;196082090;196082090;196082090;196082090;196082090;196082090;196082090;196082090;196082090;196082094;196082090;196082090;196082090;196082089	-;-;-;-;-;-;-;-;-;-;-;-;-;-;-;-;-;-;-;-;-;-;-;-;-;-;-;-;-;-;-;-;-;-;-;-;-;-;-;-;-;-;-;-;-;-;-;-;-;-;-;-;-;-;-;-;-;-;-;-;-;-;-;-;-;-;-;-;-;-;-;-;-;-;-;-;-;-;-;-;-;-;-;-;-;-;-;-;-;-;-;-;-;-;-;-;-;-;-;-;-;-;-;-;-;-;-;-;-;-;-;-;-;-;-;-;-;-;-;-;-;-;-;-;-;-;-;-;-;-;-;-;-;-;-;-;-;-;-;-;-;-;-;-;-;-;-;-;-;-;-;-;-;-;-;-;-;-;-;-;-;-;-;-;-;-;-;-;-;-;-;-;-;-;-;-;-;-;-;-;-;-;-;-;-;-;-;-;-;-;-;-;-;-;-;-;-;-;-;-;-;-;-;-;-;-;-;-;-;-;-;-;-;-;-;-;-;-;-;-;-;-;-;-;-;-;-;-;-;-;-;-;-;-;-;-;-;-;-;-;-;-;-;-;-;-;-;-;-;-;-;-;-;-;-;-;-;-;-;-;-;-;-;-;-;-;-;-;-;-;-;-;-;-;-;-;-;-;-;-;-;-;-;-;-;-;-;-;-;-;-;-;-;-;-;-;-;-;-;-;-;-;-;-;-;-;-;-;-;-;-;-;-;-;-;-;-;-;-;-;-;-;-;-;-;-;-;-;-;-;-;-;-;-;-;-;-;-;-;-;-;-;-;-;-;-;-;-;-;-;-;-;-;-;-;-;-;-;-;-;-;-;-;-;-;-;-;-;-;-;-;-;-;-;-;-;-;-;-;-;-;-;-;-;-;-;-;-;-;-;-;-;-;-;-;-;-;-;-;-;-;-;-;-;-;-;-;-;-;-;-;-;-;-;-;-;-;-;-;-;-;-;-;-;-;-;-;-;-;-;-;-;-;-;-;-;-;-;-;-;-;-;-;-;-;-;-;-;-;-;-;-;-;-;-;-;-;-;-;-;-;-;-;-;-;-;-;-;-;-;-;-;-;-;-;-;-;-;-;-;-;-;-;-;-;-;-;-;-;-;-;-;-;-;-;-;-;-;-;-;-;-;-;-;-;-;-;-;-;-;-;-;-;-;-;-;-;-;-;-;-	17376	61569	43374	54586	65998	80740	74912	79831	85929	83220
ENSG00000228413.1	chr3;chr3	196044695;196045132	196044915;196045254	+;+	344	12	12	17	14	16	10	23	4	11
ENSG00000252174.1	chr3	196072819	196072880	+	62	2	4	2	7	2	7	0	14	4
ENSG00000289219.1	chr3	196142228	196143344	-	1117	0	0	0	0	0	0	0	0	0
ENSG00000224652.4	chr3;chr3;chr3;chr3;chr3;chr3;chr3;chr3;chr3;chr3;chr3;chr3;chr3;chr3;chr3;chr3;chr3;chr3;chr3;chr3;chr3;chr3;chr3;chr3;chr3;chr3;chr3;chr3;chr3;chr3;chr3;chr3	196142516;196142521;196142525;196142529;196142560;196142642;196142676;196142808;196142817;196142847;196143906;196143906;196143906;196143906;196143906;196144177;196144177;196144177;196144177;196144177;196147976;196159900;196159900;196159900;196159900;196159900;196159900;196159900;196159900;196159953;196160151;196160151	196143000;196143000;196143270;196143270;196143000;196143409;196143000;196143000;196143409;196143000;196144377;196144377;196144377;196144377;196144377;196144377;196144377;196144377;196144377;196144377;196148129;196160893;196159994;196160685;196159994;196160405;196160405;196160893;196160893;196160405;196160373;196160388	+;+;+;+;+;+;+;+;+;+;+;+;+;+;+;+;+;+;+;+;+;+;+;+;+;+;+;+;+;+;+;+	2514	10	2	11	15	19	5	2	0	2
ENSG00000163958.14	chr3;chr3;chr3;chr3;chr3;chr3;chr3;chr3;chr3;chr3;chr3;chr3;chr3;chr3;chr3;chr3;chr3;chr3;chr3;chr3;chr3;chr3;chr3;chr3;chr3;chr3;chr3;chr3;chr3;chr3;chr3;chr3;chr3;chr3;chr3;chr3;chr3;chr3;chr3;chr3;chr3;chr3;chr3;chr3	196197452;196197452;196197452;196197452;196197453;196198276;196198276;196198276;196198276;196198394;196198452;196198789;196198789;196198789;196198789;196198789;196198789;196199346;196199346;196207398;196207398;196207398;196207398;196208388;196208388;196208388;196208388;196208410;196208774;196208774;196209376;196209376;196209376;196209376;196210616;196210616;196210616;196210616;196210616;196211170;196211170;196211170;196211170;196211170	196197725;196197725;196197725;196197725;196197725;196198451;196198451;196198451;196198451;196198451;196198590;196198874;196198874;196198874;196198874;196198869;196198910;196199652;196199522;196207503;196207503;196207503;196207503;196208560;196208560;196208560;196208560;196208560;196208837;196209515;196209515;196209515;196209515;196209515;196210737;196210737;196210737;196210737;196210659;196211392;196211437;196211437;196211400;196211386	-;-;-;-;-;-;-;-;-;-;-;-;-;-;-;-;-;-;-;-;-;-;-;-;-;-;-;-;-;-;-;-;-;-;-;-;-;-;-;-;-;-;-;-	2429	8	0	2	0	0	3	1	6	0
ENSG00000222335.1	chr3	196202349	196202453	+	105	0	0	0	0	0	0	0	2	0
ENSG00000163959.10	chr3;chr3;chr3;chr3;chr3;chr3;chr3;chr3;chr3;chr3;chr3;chr3;chr3;chr3;chr3;chr3;chr3;chr3;chr3;chr3;chr3;chr3;chr3;chr3;chr3;chr3;chr3;chr3;chr3;chr3;chr3;chr3;chr3;chr3;chr3;chr3;chr3;chr3;chr3;chr3;chr3;chr3;chr3;chr3;chr3;chr3;chr3;chr3;chr3;chr3;chr3;chr3;chr3	196211487;196213721;196214423;196216534;196216534;196216535;196216623;196217842;196217842;196217842;196217842;196217892;196223881;196225729;196226516;196226965;196226965;196226965;196226965;196226965;196227524;196227538;196227664;196227941;196228079;196228115;196228115;196228115;196228621;196228809;196228809;196228809;196228809;196229915;196229915;196229915;196229915;196229915;196230005;196232404;196232419;196232419;196232419;196232419;196233063;196233063;196233063;196233063;196233147;196233450;196237561;196240621;196242494	196211635;196213897;196214511;196216750;196216750;196216750;196216750;196217936;196217936;196217870;196217936;196217936;196224001;196225796;196226561;196227119;196227483;196227565;196227031;196227119;196227737;196227737;196227737;196228273;196228273;196228273;196228273;196228273;196228920;196228920;196228920;196228885;196228920;196230063;196230061;196230061;196230061;196230061;196230061;196232524;196232524;196232524;196232994;196232524;196233423;196233430;196233380;196233427;196233563;196234179;196237653;196240880;196243178	+;+;+;+;+;+;+;+;+;+;+;+;+;+;+;+;+;+;+;+;+;+;+;+;+;+;+;+;+;+;+;+;+;+;+;+;+;+;+;+;+;+;+;+;+;+;+;+;+;+;+;+;+	5263	257	149	222	175	252	235	144	221	155
ENSG00000161217.12	chr3;chr3;chr3;chr3;chr3;chr3;chr3;chr3;chr3;chr3;chr3;chr3;chr3;chr3;chr3;chr3;chr3;chr3;chr3;chr3;chr3;chr3;chr3;chr3;chr3;chr3;chr3;chr3;chr3;chr3;chr3;chr3;chr3;chr3;chr3;chr3;chr3;chr3;chr3;chr3;chr3;chr3;chr3;chr3;chr3;chr3;chr3;chr3;chr3;chr3;chr3;chr3;chr3;chr3;chr3;chr3;chr3;chr3;chr3;chr3;chr3;chr3;chr3;chr3;chr3;chr3;chr3;chr3;chr3;chr3;chr3;chr3;chr3;chr3;chr3;chr3;chr3;chr3;chr3;chr3;chr3;chr3;chr3;chr3;chr3;chr3;chr3;chr3;chr3;chr3;chr3;chr3;chr3;chr3	196214222;196229842;196234368;196234368;196238708;196238791;196239547;196239547;196239547;196239547;196239565;196241528;196241660;196241948;196241948;196241948;196241948;196241948;196242067;196242394;196242562;196242562;196242562;196242562;196242562;196242562;196242562;196242570;196242614;196247367;196247367;196247367;196247367;196247367;196247367;196247367;196247367;196247367;196247367;196247367;196247452;196247457;196247467;196247508;196248207;196248207;196248207;196248207;196248207;196248207;196248207;196248207;196248207;196248207;196248207;196248207;196257788;196257788;196257788;196257788;196257788;196257788;196257788;196257788;196257788;196257788;196257788;196257788;196257788;196267280;196270415;196270415;196270415;196270415;196270415;196270415;196270415;196270415;196270415;196270415;196270415;196270415;196283475;196287176;196287532;196287532;196287615;196287615;196287615;196287615;196287615;196287615;196287615;196287764	196214373;196230072;196238894;196238894;196238894;196238894;196239735;196240004;196239735;196239735;196239735;196241611;196242090;196242090;196242090;196242090;196242090;196242090;196242090;196242640;196242640;196242640;196242640;196242640;196242640;196242640;196242640;196242640;196242640;196247643;196248323;196247518;196248323;196247518;196247471;196247518;196247518;196247518;196247518;196247518;196247518;196247518;196247662;196247518;196248323;196248323;196248323;196248323;196248323;196248273;196248323;196248323;196248323;196248323;196248323;196248323;196257887;196257887;196257887;196257887;196257887;196257887;196257887;196257806;196257887;196257887;196257887;196257887;196257887;196267365;196270541;196270541;196270541;196270541;196270541;196270541;196270541;196270541;196270541;196270541;196270541;196270541;196283538;196287263;196287674;196287726;196287663;196287677;196287690;196287752;196287726;196287713;196287690;196287957	-;-;-;-;-;-;-;-;-;-;-;-;-;-;-;-;-;-;-;-;-;-;-;-;-;-;-;-;-;-;-;-;-;-;-;-;-;-;-;-;-;-;-;-;-;-;-;-;-;-;-;-;-;-;-;-;-;-;-;-;-;-;-;-;-;-;-;-;-;-;-;-;-;-;-;-;-;-;-;-;-;-;-;-;-;-;-;-;-;-;-;-;-;-	7967	8022	5811	7012	8344	9673	9353	5002	5353	5162
ENSG00000272741.1	chr3;chr3;chr3;chr3;chr3;chr3	196248230;196257788;196270415;196306943;196316098;196318040	196248323;196257887;196270541;196307012;196316231;196318222	-;-;-;-;-;-	708	0	0	0	0	0	0	0	0	0
ENSG00000228028.2	chr3;chr3;chr3;chr3	196250542;196250549;196251374;196251374	196250662;196250689;196251654;196251413	+;+;+;+	429	10	5	14	29	29	29	1	33	8
ENSG00000213123.11	chr3;chr3;chr3;chr3;chr3;chr3;chr3;chr3;chr3;chr3;chr3;chr3;chr3;chr3;chr3;chr3;chr3;chr3;chr3;chr3	196291219;196291219;196291219;196291219;196291221;196292342;196296006;196296006;196296006;196296006;196305656;196306943;196306943;196306943;196316098;196316098;196316098;196318036;196318040;196318040	196291374;196291374;196291374;196291374;196291374;196292544;196296069;196296069;196296069;196296306;196305773;196307012;196307012;196307012;196316231;196316231;196316231;196318214;196318299;196318240	-;-;-;-;-;-;-;-;-;-;-;-;-;-;-;-;-;-;-;-	1246	40	17	82	22	19	28	21	10	26
ENSG00000237418.1	chr3	196298061	196298215	-	155	16	10	32	14	8	1	0	0	0
ENSG00000273331.1	chr3;chr3;chr3;chr3;chr3;chr3	196316082;196323744;196324271;196326955;196327390;196338264	196316231;196323997;196324440;196327032;196327591;196338373	-;-;-;-;-;-	964	0	2	0	5	0	2	4	0	0
ENSG00000235897.1	chr3;chr3;chr3;chr3;chr3;chr3	196318330;196318350;196318406;196323460;196323757;196323830	196318437;196318437;196318437;196323673;196324188;196325570	+;+;+;+;+;+	2136	262	258	327	705	588	590	265	255	230
ENSG00000145107.16	chr3;chr3;chr3;chr3;chr3;chr3;chr3;chr3;chr3;chr3;chr3;chr3;chr3;chr3;chr3;chr3;chr3	196319342;196323546;196323547;196323549;196323744;196324271;196324271;196324275;196324275;196326955;196326955;196327390;196327390;196327390;196338264;196338264;196338264	196320098;196323997;196323997;196323997;196323997;196324440;196324440;196324322;196324440;196327032;196327032;196327591;196327591;196327591;196338503;196338388;196338388	-;-;-;-;-;-;-;-;-;-;-;-;-;-;-;-;-	1899	546	351	437	1117	844	882	373	269	251
ENSG00000212146.1	chr3	196341609	196341715	-	107	1	2	2	10	0	0	0	0	1
ENSG00000163960.12	chr3;chr3;chr3;chr3;chr3;chr3;chr3;chr3;chr3;chr3;chr3;chr3;chr3;chr3;chr3;chr3;chr3;chr3;chr3;chr3;chr3;chr3;chr3;chr3;chr3;chr3;chr3;chr3;chr3;chr3;chr3;chr3;chr3;chr3;chr3;chr3;chr3;chr3;chr3;chr3;chr3	196347662;196354877;196356618;196361844;196361844;196361844;196362294;196362294;196362294;196368028;196368028;196368028;196369421;196369421;196369421;196371896;196371896;196371896;196391813;196391813;196391838;196393554;196393554;196393581;196400129;196402952;196402952;196402952;196402952;196402952;196407246;196407246;196407246;196407246;196414645;196416157;196432327;196432327;196432327;196432327;196432327	196356846;196356846;196356846;196361923;196361923;196361923;196362687;196362687;196362687;196368155;196368155;196368155;196369511;196369511;196369511;196372042;196372042;196372042;196391925;196391925;196391925;196393619;196393619;196393619;196400732;196403019;196403019;196403019;196403019;196403019;196407393;196407393;196407393;196407393;196414684;196416235;196432427;196432397;196432430;196432427;196432427	-;-;-;-;-;-;-;-;-;-;-;-;-;-;-;-;-;-;-;-;-;-;-;-;-;-;-;-;-;-;-;-;-;-;-;-;-;-;-;-;-	11247	9138	6664	8396	7682	9201	7908	6729	7316	7144
ENSG00000206644.1	chr3	196393710	196393812	-	103	14	0	0	0	1	4	0	0	0
ENSG00000241868.3	chr3	196397508	196397778	-	271	4	6	0	4	0	2	0	0	2
ENSG00000243339.3	chr3	196399911	196400207	+	297	33	4	15	28	10	13	2	4	6
ENSG00000226345.1	chr3	196423322	196423522	+	201	7	0	4	17	23	2	4	0	4
ENSG00000225822.4	chr3;chr3	196431385;196432202	196431441;196432530	+;+	386	0	3	0	1	2	2	6	9	4
ENSG00000225240.1	chr3	196452996	196453055	-	60	11	28	8	0	1	0	9	4	2
ENSG00000163961.4	chr3;chr3;chr3;chr3;chr3;chr3;chr3;chr3;chr3;chr3;chr3	196468783;196471760;196475231;196475231;196483770;196483770;196487399;196487399;196488607;196502873;196502873	196472772;196472772;196475312;196475312;196483891;196483891;196487578;196487578;196488683;196503677;196503768	-;-;-;-;-;-;-;-;-;-;-	5347	6600	4992	5237	5830	7202	6271	6038	6603	5564
ENSG00000273013.1	chr3	196474801	196475394	+	594	9	0	12	4	13	7	35	29	23
ENSG00000214097.5	chr3;chr3;chr3;chr3;chr3;chr3	196506879;196506879;196509520;196509520;196515104;196515160	196508331;196508331;196509669;196509669;196515346;196515346	-;-;-;-;-;-	1846	0	0	2	11	6	0	0	0	6
ENSG00000213358.3	chr3;chr3	196527339;196528541	196528032;196528791	-;-	945	2	0	0	4	2	0	18	2	4
ENSG00000225770.1	chr3	196536532	196536702	+	171	1	0	8	0	0	4	0	0	0
ENSG00000185798.8	chr3;chr3;chr3;chr3;chr3;chr3;chr3;chr3;chr3;chr3;chr3;chr3;chr3;chr3	196554177;196554188;196554194;196560996;196560996;196561014;196566877;196566890;196567191;196567191;196568439;196568519;196568519;196568519	196554807;196554807;196554807;196561491;196561491;196561491;196567307;196567307;196567307;196567310;196568522;196568581;196568674;196568554	-;-;-;-;-;-;-;-;-;-;-;-;-;-	1797	1528	1030	1188	1323	1708	1297	1719	1538	1388
ENSG00000174013.8	chr3;chr3;chr3;chr3;chr3;chr3	196568611;196568660;196577453;196577453;196584133;196584133	196568787;196569302;196577809;196577809;196589059;196587287	+;+;+;+;+;+	5976	8665	5928	7691	4707	5276	4880	2945	2771	2804
ENSG00000286661.1	chr3;chr3;chr3	196598549;196606108;196609372	196601937;196606295;196609410	-;-;-	3616	0	2	1	4	0	0	0	0	0
ENSG00000232065.2	chr3;chr3	196631498;196632388	196631645;196632700	-;-	461	27	0	40	4	5	10	6	2	22
ENSG00000288990.2	chr3;chr3	196636180;196639032	196636596;196639641	-;-	1027	0	1	0	0	0	0	2	0	0
ENSG00000174004.6	chr3;chr3;chr3;chr3;chr3	196639694;196639757;196654527;196654527;196659752	196639875;196639875;196654993;196654647;196662004	+;+;+;+;+	2902	14	0	6	10	0	0	0	2	6
ENSG00000163964.18	chr3;chr3;chr3;chr3;chr3;chr3;chr3;chr3;chr3;chr3;chr3;chr3;chr3;chr3;chr3;chr3;chr3;chr3;chr3;chr3;chr3;chr3;chr3;chr3;chr3;chr3;chr3;chr3;chr3;chr3;chr3;chr3;chr3;chr3;chr3;chr3;chr3;chr3;chr3;chr3;chr3;chr3;chr3;chr3;chr3;chr3;chr3;chr3;chr3;chr3;chr3	196639775;196654527;196712377;196712411;196712560;196712560;196712603;196712671;196712681;196712722;196716858;196716858;196716858;196716858;196716858;196716858;196716858;196716858;196716858;196717809;196721177;196722415;196722415;196722415;196722415;196722415;196722415;196722415;196722415;196722415;196726655;196726655;196727923;196727923;196727923;196727923;196727923;196727923;196727923;196727923;196728702;196728702;196730992;196730992;196730992;196730992;196730992;196733759;196733759;196733759;196733759	196639875;196654647;196712644;196712644;196712644;196712644;196712644;196713124;196713124;196713124;196716921;196716921;196716921;196716921;196716921;196716921;196716921;196716921;196716921;196717954;196721356;196722556;196722556;196722556;196722556;196722556;196722556;196722556;196722556;196722556;196726771;196726771;196728110;196728136;196728351;196728136;196728037;196728136;196728136;196728136;196728755;196728755;196731092;196731092;196731092;196731093;196731092;196734289;196734040;196733902;196736007	+;+;+;+;+;+;+;+;+;+;+;+;+;+;+;+;+;+;+;+;+;+;+;+;+;+;+;+;+;+;+;+;+;+;+;+;+;+;+;+;+;+;+;+;+;+;+;+;+;+;+	4427	1452	995	1097	1341	1473	1588	1257	1341	1200
ENSG00000290054.1	chr3;chr3	196690190;196693151	196690379;196693273	+;+	313	0	0	0	0	0	0	0	0	0
ENSG00000174007.9	chr3;chr3;chr3;chr3;chr3	196706277;196707061;196708528;196711929;196711929	196707912;196707912;196708727;196712250;196712248	-;-;-;-;-	2158	356	262	198	179	153	143	54	33	50
ENSG00000201441.1	chr3	196708859	196708964	-	106	0	0	0	0	0	0	0	0	0
ENSG00000180370.10	chr3;chr3;chr3;chr3;chr3;chr3;chr3;chr3;chr3;chr3;chr3;chr3;chr3;chr3;chr3;chr3;chr3;chr3;chr3;chr3;chr3;chr3;chr3	196739857;196782626;196801927;196803017;196805352;196806579;196806579;196807782;196807782;196810590;196812218;196812219;196812739;196812739;196814451;196814451;196818057;196818057;196820371;196820371;196827196;196828319;196828319	196740157;196782833;196802027;196803164;196805383;196806686;196806686;196808044;196807914;196810653;196812267;196812267;196812851;196812851;196814568;196814568;196818156;196818156;196820567;196820567;196827333;196828429;196832647	+;+;+;+;+;+;+;+;+;+;+;+;+;+;+;+;+;+;+;+;+;+;+	6270	15263	10932	13351	10027	12714	11815	12507	12799	12542
ENSG00000272359.1	chr3	196747192	196747324	-	133	10	2	0	8	3	8	6	5	1
ENSG00000206892.1	chr3	196784980	196785086	-	107	0	0	0	4	0	0	2	6	9
ENSG00000289446.1	chr3;chr3	196857591;196867516	196858568;196867801	-;-	1264	2	0	0	1	0	2	8	10	4
ENSG00000119231.11	chr3;chr3;chr3;chr3;chr3;chr3;chr3;chr3;chr3;chr3;chr3;chr3;chr3;chr3;chr3;chr3;chr3;chr3;chr3;chr3;chr3;chr3;chr3;chr3;chr3;chr3;chr3;chr3;chr3;chr3;chr3;chr3;chr3;chr3;chr3;chr3;chr3;chr3;chr3;chr3;chr3	196867856;196867920;196867945;196885151;196885151;196899666;196899666;196899666;196899924;196899924;196899924;196900039;196900365;196900365;196900365;196900365;196903533;196903533;196903533;196903533;196904945;196923414;196923414;196923418;196927796;196927796;196927796;196927812;196929186;196929633;196929633;196929633;196929633;196929633;196930813;196930813;196930813;196930813;196930813;196930813;196931914	196868073;196868073;196868073;196886694;196886694;196899771;196899771;196899771;196900062;196900062;196900062;196900062;196900412;196900412;196900412;196900412;196903610;196903610;196903610;196903610;196905224;196923551;196923551;196923551;196927879;196927879;196927879;196927879;196929683;196929683;196929683;196929683;196929683;196929683;196931079;196931111;196930900;196931012;196934714;196931035;196932328	+;+;+;+;+;+;+;+;+;+;+;+;+;+;+;+;+;+;+;+;+;+;+;+;+;+;+;+;+;+;+;+;+;+;+;+;+;+;+;+;+	7035	8959	6333	7713	8502	9848	9660	10025	10930	10736
ENSG00000230732.4	chr3;chr3	196912646;196913860	196913338;196914579	+;+	1413	153	69	153	259	165	258	417	257	296
ENSG00000114503.11	chr3;chr3;chr3;chr3;chr3;chr3;chr3;chr3;chr3;chr3;chr3;chr3;chr3;chr3;chr3;chr3;chr3;chr3;chr3;chr3;chr3;chr3;chr3;chr3;chr3;chr3;chr3;chr3;chr3;chr3;chr3;chr3;chr3;chr3;chr3;chr3;chr3;chr3;chr3;chr3;chr3;chr3;chr3	196935402;196935406;196935406;196935407;196935409;196935434;196936777;196936833;196936926;196937015;196937023;196937340;196937510;196937510;196937510;196937510;196937510;196937510;196937510;196938903;196939251;196939251;196939251;196939251;196939251;196939251;196939251;196939251;196939255;196939393;196941487;196941487;196941709;196941709;196941935;196942160;196942370;196942370;196942370;196942426;196942426;196942426;196942426	196935496;196937082;196937082;196939432;196937082;196937082;196937082;196937648;196937082;196937690;196937082;196937648;196937648;196937648;196937631;196937648;196937648;196937648;196937648;196939432;196939432;196939432;196939432;196939432;196939432;196939432;196939432;196939432;196939432;196939432;196941856;196941602;196941769;196941906;196942440;196942377;196942508;196942436;196942594;196942523;196942560;196942560;196942528	-;-;-;-;-;-;-;-;-;-;-;-;-;-;-;-;-;-;-;-;-;-;-;-;-;-;-;-;-;-;-;-;-;-;-;-;-;-;-;-;-;-;-	5111	13903	8649	11467	9466	11221	10356	7468	7468	7266
ENSG00000225578.1	chr3;chr3;chr3	196939877;196940980;196942393	196940133;196941142;196942534	+;+;+	562	73	36	51	28	53	28	34	40	32
ENSG00000270170.2	chr3	196942674	196943543	+	870	2262	1970	2126	1868	3342	2430	3977	3491	2821
ENSG00000119227.8	chr3;chr3;chr3;chr3;chr3;chr3;chr3;chr3;chr3;chr3	196946356;196946737;196948097;196951538;196951821;196951821;196951821;196968687;196968687;196968687	196948685;196948573;196948375;196952031;196952031;196951930;196952031;196968871;196969060;196968833	-;-;-;-;-;-;-;-;-;-	3198	32	28	66	12	18	20	45	23	26
ENSG00000286017.1	chr3;chr3;chr3;chr3	196973709;196976897;196978238;196978736	196973823;196977204;196978394;196979197	+;+;+;+	1042	2	0	1	0	10	1	8	0	0
ENSG00000163975.14	chr3;chr3;chr3;chr3;chr3;chr3;chr3;chr3;chr3;chr3;chr3;chr3;chr3;chr3;chr3;chr3;chr3;chr3;chr3;chr3;chr3;chr3;chr3;chr3;chr3;chr3;chr3;chr3;chr3;chr3;chr3;chr3;chr3;chr3;chr3;chr3;chr3;chr3;chr3;chr3;chr3;chr3;chr3;chr3;chr3;chr3;chr3;chr3;chr3;chr3;chr3;chr3;chr3;chr3;chr3;chr3	196980590;196982571;196984745;196986637;196986637;197001740;197003901;197003901;197003901;197004766;197006549;197006549;197008657;197008657;197008809;197008809;197009618;197009618;197010698;197015365;197015365;197015795;197016189;197016189;197017103;197017103;197018953;197021294;197021404;197021404;197021404;197022957;197022957;197022957;197022957;197023854;197024303;197024303;197024303;197024303;197024335;197025542;197026660;197026660;197026660;197026660;197026660;197027756;197027756;197027756;197027756;197027756;197029654;197029654;197029654;197029654	196984195;196984195;196984884;196989147;196989147;197003451;197004099;197004179;197004528;197004982;197006736;197006736;197008724;197008724;197008962;197008965;197009812;197009812;197010794;197015516;197015516;197015894;197016369;197016369;197017290;197017290;197019801;197021471;197021471;197021471;197021471;197023095;197023113;197023113;197023113;197023910;197024485;197024485;197024485;197024485;197024485;197026759;197027064;197026759;197026759;197026759;197026759;197027910;197029294;197027910;197027910;197027910;197029787;197029791;197029835;197029817	-;-;-;-;-;-;-;-;-;-;-;-;-;-;-;-;-;-;-;-;-;-;-;-;-;-;-;-;-;-;-;-;-;-;-;-;-;-;-;-;-;-;-;-;-;-;-;-;-;-;-;-;-;-;-;-	14808	3690	4312	3975	3733	3986	3581	2032	2317	2021
ENSG00000233487.7	chr3	196986676	196987558	-	883	0	0	0	0	0	0	0	0	0
ENSG00000228109.2	chr3;chr3;chr3;chr3;chr3;chr3;chr3;chr3;chr3;chr3;chr3;chr3;chr3	196999460;197002906;197003132;197003147;197003602;197003602;197003602;197003637;197004097;197004494;197004494;197004494;197004494	196999572;197002973;197003206;197003206;197003730;197003970;197003970;197003697;197004359;197004738;197004744;197004743;197004736	+;+;+;+;+;+;+;+;+;+;+;+;+	1139	9	26	0	5	16	9	0	7	10
ENSG00000075711.21	chr3;chr3;chr3;chr3;chr3;chr3;chr3;chr3;chr3;chr3;chr3;chr3;chr3;chr3;chr3;chr3;chr3;chr3;chr3;chr3;chr3;chr3;chr3;chr3;chr3;chr3;chr3;chr3;chr3;chr3;chr3;chr3;chr3;chr3;chr3;chr3;chr3;chr3;chr3;chr3;chr3;chr3;chr3;chr3;chr3;chr3;chr3;chr3;chr3;chr3;chr3;chr3;chr3;chr3;chr3;chr3;chr3;chr3;chr3;chr3;chr3;chr3;chr3;chr3;chr3;chr3;chr3;chr3;chr3;chr3;chr3;chr3;chr3;chr3;chr3;chr3;chr3;chr3;chr3;chr3;chr3;chr3;chr3;chr3;chr3;chr3;chr3;chr3;chr3;chr3;chr3;chr3;chr3;chr3;chr3;chr3;chr3;chr3;chr3;chr3;chr3;chr3;chr3;chr3;chr3;chr3;chr3;chr3;chr3;chr3;chr3;chr3;chr3;chr3;chr3;chr3;chr3;chr3;chr3;chr3;chr3;chr3;chr3;chr3;chr3;chr3;chr3;chr3;chr3;chr3;chr3;chr3;chr3;chr3;chr3;chr3;chr3;chr3;chr3;chr3;chr3;chr3;chr3;chr3;chr3;chr3;chr3;chr3;chr3;chr3;chr3;chr3;chr3;chr3;chr3;chr3;chr3;chr3;chr3;chr3;chr3;chr3;chr3;chr3;chr3;chr3;chr3;chr3;chr3;chr3;chr3;chr3;chr3;chr3;chr3;chr3;chr3;chr3;chr3;chr3;chr3;chr3;chr3;chr3;chr3;chr3;chr3;chr3;chr3;chr3;chr3;chr3;chr3;chr3;chr3;chr3;chr3;chr3;chr3;chr3;chr3;chr3;chr3;chr3;chr3;chr3;chr3;chr3;chr3;chr3;chr3;chr3;chr3;chr3;chr3;chr3;chr3;chr3;chr3;chr3;chr3;chr3;chr3;chr3;chr3;chr3;chr3;chr3;chr3;chr3;chr3;chr3;chr3;chr3;chr3;chr3;chr3;chr3;chr3;chr3;chr3;chr3;chr3;chr3;chr3;chr3;chr3;chr3;chr3;chr3;chr3;chr3;chr3;chr3;chr3;chr3;chr3;chr3;chr3;chr3;chr3;chr3;chr3;chr3;chr3;chr3;chr3;chr3;chr3;chr3;chr3;chr3;chr3;chr3;chr3;chr3;chr3;chr3;chr3;chr3;chr3;chr3;chr3;chr3;chr3;chr3;chr3;chr3;chr3;chr3;chr3;chr3;chr3;chr3;chr3;chr3;chr3;chr3;chr3;chr3;chr3;chr3;chr3;chr3;chr3;chr3;chr3;chr3;chr3;chr3;chr3;chr3;chr3;chr3;chr3;chr3;chr3;chr3;chr3;chr3;chr3;chr3;chr3;chr3;chr3;chr3;chr3;chr3;chr3;chr3;chr3;chr3;chr3;chr3;chr3;chr3;chr3;chr3;chr3;chr3;chr3;chr3;chr3;chr3;chr3;chr3;chr3;chr3;chr3;chr3;chr3;chr3;chr3;chr3;chr3;chr3;chr3;chr3;chr3;chr3;chr3;chr3;chr3;chr3;chr3;chr3;chr3;chr3;chr3;chr3;chr3;chr3;chr3;chr3;chr3;chr3;chr3;chr3;chr3;chr3;chr3;chr3;chr3;chr3;chr3;chr3;chr3;chr3;chr3;chr3;chr3;chr3;chr3;chr3;chr3;chr3;chr3;chr3;chr3;chr3;chr3;chr3;chr3;chr3;chr3;chr3;chr3;chr3;chr3;chr3;chr3;chr3;chr3;chr3;chr3;chr3;chr3;chr3;chr3;chr3;chr3;chr3;chr3;chr3;chr3;chr3;chr3;chr3;chr3;chr3;chr3;chr3;chr3;chr3;chr3;chr3;chr3;chr3;chr3;chr3;chr3;chr3;chr3;chr3;chr3;chr3;chr3;chr3;chr3;chr3;chr3;chr3;chr3;chr3;chr3;chr3;chr3;chr3;chr3;chr3;chr3;chr3;chr3;chr3;chr3;chr3;chr3;chr3;chr3;chr3;chr3;chr3;chr3;chr3;chr3;chr3;chr3;chr3;chr3;chr3;chr3;chr3;chr3;chr3;chr3;chr3;chr3;chr3;chr3;chr3;chr3;chr3;chr3;chr3;chr3;chr3;chr3;chr3;chr3;chr3;chr3;chr3;chr3;chr3;chr3;chr3;chr3;chr3;chr3;chr3;chr3;chr3;chr3;chr3;chr3;chr3;chr3;chr3;chr3;chr3;chr3;chr3;chr3;chr3;chr3;chr3;chr3;chr3;chr3;chr3;chr3;chr3;chr3;chr3;chr3;chr3;chr3;chr3;chr3;chr3;chr3;chr3;chr3;chr3;chr3;chr3;chr3;chr3;chr3;chr3;chr3;chr3;chr3;chr3;chr3;chr3;chr3;chr3;chr3;chr3;chr3;chr3;chr3;chr3;chr3;chr3;chr3;chr3;chr3;chr3;chr3;chr3;chr3;chr3;chr3;chr3;chr3;chr3;chr3;chr3;chr3;chr3;chr3;chr3;chr3;chr3;chr3;chr3;chr3;chr3;chr3;chr3;chr3;chr3;chr3;chr3;chr3;chr3;chr3;chr3;chr3;chr3;chr3;chr3;chr3;chr3;chr3;chr3;chr3;chr3;chr3;chr3;chr3;chr3;chr3;chr3;chr3;chr3;chr3;chr3;chr3;chr3;chr3;chr3;chr3;chr3;chr3;chr3;chr3;chr3;chr3;chr3;chr3;chr3;chr3;chr3;chr3;chr3;chr3;chr3;chr3;chr3;chr3;chr3;chr3;chr3;chr3;chr3;chr3;chr3;chr3;chr3;chr3;chr3;chr3;chr3;chr3;chr3;chr3;chr3;chr3;chr3;chr3;chr3;chr3;chr3;chr3;chr3;chr3;chr3;chr3;chr3;chr3;chr3;chr3;chr3;chr3;chr3;chr3;chr3;chr3;chr3;chr3;chr3;chr3;chr3;chr3;chr3;chr3;chr3;chr3;chr3;chr3;chr3;chr3;chr3;chr3;chr3;chr3;chr3;chr3;chr3;chr3;chr3;chr3;chr3;chr3;chr3;chr3;chr3;chr3;chr3;chr3;chr3;chr3;chr3;chr3;chr3;chr3;chr3;chr3;chr3;chr3;chr3;chr3;chr3;chr3;chr3;chr3;chr3;chr3;chr3;chr3;chr3;chr3;chr3;chr3;chr3;chr3;chr3;chr3;chr3;chr3;chr3;chr3;chr3;chr3;chr3;chr3;chr3;chr3;chr3;chr3;chr3;chr3;chr3;chr3;chr3;chr3;chr3;chr3;chr3;chr3;chr3;chr3;chr3;chr3;chr3;chr3;chr3;chr3;chr3;chr3;chr3;chr3;chr3;chr3;chr3;chr3;chr3;chr3;chr3;chr3;chr3;chr3;chr3;chr3;chr3;chr3;chr3;chr3;chr3;chr3;chr3;chr3;chr3;chr3;chr3;chr3;chr3;chr3;chr3;chr3;chr3;chr3;chr3;chr3;chr3;chr3;chr3;chr3;chr3;chr3;chr3;chr3;chr3;chr3;chr3;chr3;chr3;chr3;chr3;chr3;chr3;chr3;chr3;chr3;chr3;chr3;chr3;chr3;chr3;chr3;chr3;chr3;chr3;chr3;chr3;chr3;chr3;chr3;chr3;chr3;chr3;chr3;chr3;chr3;chr3;chr3;chr3;chr3;chr3;chr3;chr3;chr3;chr3;chr3;chr3;chr3;chr3;chr3;chr3;chr3;chr3;chr3;chr3;chr3;chr3;chr3;chr3;chr3;chr3;chr3;chr3;chr3;chr3;chr3;chr3;chr3;chr3;chr3;chr3;chr3;chr3;chr3;chr3;chr3;chr3;chr3;chr3;chr3;chr3;chr3;chr3;chr3;chr3;chr3;chr3;chr3;chr3;chr3;chr3;chr3;chr3;chr3;chr3;chr3;chr3;chr3;chr3;chr3;chr3;chr3;chr3;chr3;chr3;chr3;chr3;chr3;chr3;chr3;chr3;chr3;chr3;chr3;chr3;chr3;chr3;chr3;chr3;chr3;chr3;chr3;chr3;chr3;chr3;chr3;chr3;chr3;chr3;chr3;chr3;chr3;chr3;chr3;chr3;chr3;chr3;chr3;chr3;chr3;chr3;chr3;chr3;chr3;chr3;chr3;chr3;chr3;chr3;chr3;chr3;chr3;chr3;chr3;chr3;chr3;chr3;chr3;chr3;chr3;chr3;chr3;chr3;chr3;chr3;chr3;chr3;chr3;chr3;chr3;chr3;chr3;chr3;chr3;chr3;chr3;chr3;chr3;chr3;chr3;chr3;chr3;chr3;chr3;chr3;chr3;chr3;chr3;chr3;chr3;chr3;chr3;chr3;chr3;chr3;chr3;chr3;chr3;chr3;chr3;chr3;chr3;chr3;chr3;chr3;chr3;chr3;chr3;chr3;chr3;chr3;chr3;chr3;chr3;chr3;chr3;chr3;chr3;chr3;chr3;chr3;chr3;chr3;chr3;chr3;chr3;chr3;chr3;chr3;chr3;chr3;chr3;chr3;chr3;chr3;chr3;chr3;chr3;chr3;chr3;chr3;chr3;chr3;chr3;chr3;chr3;chr3;chr3;chr3;chr3;chr3;chr3;chr3;chr3;chr3;chr3;chr3;chr3;chr3;chr3;chr3;chr3;chr3;chr3;chr3;chr3;chr3;chr3;chr3;chr3;chr3;chr3;chr3;chr3;chr3;chr3;chr3;chr3;chr3;chr3;chr3;chr3;chr3;chr3;chr3;chr3;chr3;chr3;chr3;chr3;chr3;chr3;chr3;chr3;chr3;chr3;chr3;chr3;chr3;chr3;chr3;chr3;chr3;chr3;chr3;chr3;chr3;chr3;chr3;chr3;chr3;chr3;chr3;chr3;chr3;chr3;chr3;chr3;chr3;chr3;chr3;chr3;chr3;chr3;chr3;chr3;chr3;chr3;chr3;chr3;chr3;chr3;chr3;chr3;chr3;chr3;chr3;chr3;chr3;chr3;chr3;chr3;chr3;chr3;chr3;chr3;chr3;chr3;chr3;chr3;chr3;chr3;chr3;chr3;chr3;chr3;chr3;chr3;chr3;chr3;chr3;chr3;chr3;chr3;chr3;chr3;chr3;chr3;chr3;chr3;chr3;chr3;chr3;chr3;chr3;chr3;chr3;chr3;chr3;chr3;chr3;chr3;chr3;chr3;chr3;chr3;chr3;chr3;chr3;chr3;chr3;chr3;chr3;chr3;chr3;chr3;chr3;chr3;chr3;chr3;chr3;chr3;chr3;chr3;chr3;chr3;chr3;chr3;chr3;chr3;chr3;chr3;chr3;chr3;chr3;chr3;chr3;chr3;chr3;chr3;chr3;chr3;chr3;chr3;chr3;chr3;chr3;chr3;chr3;chr3;chr3;chr3;chr3;chr3;chr3;chr3;chr3;chr3;chr3;chr3;chr3;chr3;chr3;chr3;chr3;chr3;chr3;chr3;chr3;chr3;chr3;chr3;chr3;chr3;chr3;chr3;chr3;chr3;chr3;chr3;chr3;chr3;chr3;chr3;chr3;chr3;chr3;chr3;chr3;chr3;chr3;chr3;chr3;chr3;chr3;chr3;chr3;chr3;chr3;chr3;chr3;chr3;chr3;chr3;chr3;chr3;chr3;chr3;chr3;chr3;chr3;chr3;chr3;chr3;chr3;chr3;chr3;chr3;chr3;chr3;chr3;chr3;chr3;chr3;chr3;chr3;chr3;chr3;chr3;chr3;chr3;chr3;chr3;chr3;chr3;chr3;chr3;chr3;chr3;chr3;chr3;chr3;chr3;chr3;chr3;chr3;chr3;chr3;chr3;chr3;chr3;chr3;chr3;chr3;chr3;chr3;chr3;chr3;chr3;chr3;chr3;chr3;chr3;chr3;chr3;chr3;chr3;chr3;chr3;chr3;chr3;chr3;chr3;chr3;chr3;chr3;chr3;chr3;chr3;chr3;chr3;chr3;chr3;chr3;chr3;chr3;chr3;chr3;chr3;chr3;chr3;chr3;chr3;chr3;chr3;chr3;chr3;chr3;chr3;chr3;chr3;chr3;chr3;chr3;chr3;chr3;chr3;chr3;chr3;chr3;chr3	197042560;197042560;197042581;197042598;197042600;197042613;197042938;197042943;197042943;197042943;197042943;197042943;197042943;197042943;197042943;197042943;197042943;197042945;197042948;197042955;197042957;197042964;197042964;197042985;197042985;197042990;197043033;197043035;197043075;197043127;197043589;197043631;197043693;197043701;197043701;197043701;197043983;197044075;197044075;197044095;197044153;197044185;197044260;197044267;197044331;197044551;197044560;197044623;197044623;197044623;197046232;197046440;197047379;197051577;197051577;197051577;197051577;197051577;197051577;197051577;197051577;197051577;197051577;197051577;197051577;197051577;197051577;197051577;197051577;197051577;197051577;197051577;197051577;197051577;197051577;197051577;197051577;197051577;197051577;197051577;197051577;197051577;197051577;197051577;197051577;197051577;197051577;197051577;197051577;197051577;197051577;197051577;197051577;197051577;197051577;197051577;197051577;197051577;197051577;197051577;197051577;197051577;197051577;197051577;197051577;197051577;197051577;197059889;197059889;197059889;197059889;197059889;197059889;197059889;197059889;197059889;197059889;197059889;197059889;197059889;197059889;197059889;197059889;197059889;197059889;197059889;197059889;197059889;197059889;197059889;197059889;197059889;197059889;197059889;197059889;197059889;197059889;197059889;197059889;197059889;197059889;197059889;197059889;197059889;197059889;197059889;197059889;197059889;197059889;197059889;197059889;197059889;197059889;197059889;197059889;197059889;197059889;197059889;197059889;197059889;197059889;197065276;197065276;197065276;197065276;197065276;197065276;197065276;197065276;197065276;197065276;197065276;197065276;197065276;197065276;197065276;197065276;197065276;197065276;197065276;197065276;197065276;197065276;197065276;197065276;197065276;197065276;197065276;197065276;197065276;197065276;197065276;197065276;197065276;197065276;197065276;197065276;197065276;197065276;197065276;197065276;197065276;197065276;197065276;197065276;197065276;197065276;197065276;197065276;197065276;197065276;197065276;197065276;197065276;197065276;197065440;197065708;197065708;197065708;197065708;197065708;197065708;197065708;197065708;197065708;197065708;197065708;197065708;197065708;197065708;197065708;197065708;197065708;197065708;197065708;197065708;197065708;197065708;197065708;197065708;197065708;197065708;197065708;197065708;197065708;197065708;197065708;197065708;197065708;197065708;197065708;197065708;197065708;197065708;197065708;197065708;197065708;197065708;197065708;197065708;197065708;197065708;197065708;197065708;197065708;197065708;197065708;197065708;197065708;197065708;197065709;197066704;197066704;197066704;197066704;197066704;197066704;197066704;197066704;197066704;197066704;197066704;197066704;197066704;197066704;197066704;197066704;197066704;197066704;197066704;197066704;197066704;197066704;197066704;197066704;197066704;197066704;197066704;197066704;197066704;197066704;197066704;197066704;197066704;197066704;197066704;197066704;197066704;197066704;197066704;197066704;197066704;197066704;197066704;197066704;197066704;197066704;197066704;197066704;197066704;197066704;197066704;197066704;197066704;197066704;197066704;197066704;197068502;197068502;197068502;197068502;197068502;197068502;197068502;197068502;197068502;197068502;197068502;197068502;197068502;197068502;197068502;197068502;197068502;197069217;197069219;197069219;197069219;197069219;197069219;197069219;197069219;197069219;197069219;197069219;197069219;197069219;197069219;197069219;197069219;197069219;197069219;197069219;197069219;197069219;197069219;197069219;197069219;197069219;197069219;197069219;197069219;197069219;197069219;197069219;197069219;197069219;197069219;197069219;197069219;197069219;197069219;197069219;197069219;197069219;197069219;197069219;197069219;197069219;197069219;197069219;197069219;197069219;197069219;197069219;197069219;197075837;197075837;197075837;197075837;197075837;197075837;197075837;197075837;197075837;197075837;197075837;197075837;197075837;197075837;197075837;197075837;197075837;197075837;197075837;197075837;197075837;197075837;197075837;197075837;197075837;197075837;197075837;197075837;197075837;197075837;197075837;197075837;197075837;197075837;197075837;197075837;197075837;197075837;197075837;197075837;197076586;197076586;197076586;197076586;197076586;197076586;197076586;197076586;197076586;197076586;197076586;197076586;197076586;197076586;197076586;197076586;197076586;197076586;197076586;197076586;197076586;197078463;197080478;197080990;197081051;197081051;197081051;197081051;197081051;197081051;197081051;197081051;197081051;197081051;197081051;197081051;197081051;197081051;197081051;197081051;197081051;197081051;197081051;197081051;197081051;197081051;197081051;197081051;197081051;197081051;197081051;197081051;197081051;197081051;197081051;197081051;197081051;197081051;197081051;197081051;197081051;197081051;197081051;197081051;197081051;197081051;197081051;197081051;197081051;197081051;197081051;197081051;197081051;197081051;197081051;197081051;197081051;197085296;197085580;197085580;197085580;197085580;197085580;197085580;197085580;197085580;197085580;197085580;197085580;197085580;197085580;197085580;197085580;197085580;197085580;197085580;197085580;197085580;197085580;197085580;197085580;197085580;197085580;197085580;197085580;197085580;197085580;197085580;197085580;197085580;197085580;197085580;197085580;197085580;197085580;197085580;197085580;197085580;197085580;197085580;197085580;197085580;197085580;197085580;197085580;197085580;197085580;197085580;197085580;197085580;197085580;197085580;197085580;197085580;197090912;197090912;197090912;197090912;197090912;197090912;197090912;197090912;197090912;197090912;197090912;197090912;197090912;197090912;197090912;197090912;197090912;197090912;197090912;197090912;197090912;197090912;197090912;197090912;197090912;197090912;197090912;197090912;197090912;197090912;197090912;197090912;197090912;197090912;197090912;197090912;197090912;197090912;197090912;197090912;197090912;197090912;197090912;197090912;197090912;197090912;197090912;197090912;197090912;197090912;197090912;197090912;197090912;197090912;197090912;197090912;197104903;197104903;197104903;197104903;197104903;197104903;197104903;197104903;197104903;197104903;197104903;197104903;197104903;197104903;197104903;197104903;197104903;197104903;197104903;197104903;197104903;197104903;197104903;197104903;197104903;197104903;197104903;197104903;197104903;197104903;197104903;197104903;197104903;197104903;197104903;197104903;197104903;197104903;197104903;197104903;197104903;197104903;197104903;197104903;197104903;197104903;197104903;197104903;197104903;197104903;197104903;197104903;197104903;197104903;197104903;197104993;197115927;197115927;197115927;197115927;197115927;197115927;197115927;197115927;197115927;197115927;197115927;197115927;197115927;197115927;197115927;197115927;197115927;197115927;197115927;197115927;197115927;197115927;197115927;197115927;197115927;197115927;197115927;197115927;197115927;197115927;197115927;197115927;197115927;197115927;197115927;197115927;197115927;197115927;197115927;197115927;197115927;197115927;197115927;197115927;197115927;197115927;197115927;197115927;197115927;197115927;197115927;197115927;197115927;197115927;197115927;197116038;197119410;197119410;197119410;197119410;197119410;197119410;197119410;197119410;197119410;197119410;197119410;197119410;197119410;197119410;197119410;197119410;197119410;197119410;197119410;197119410;197119410;197119410;197119410;197119410;197119410;197119410;197119410;197119410;197119410;197119410;197119410;197119410;197119410;197119410;197119410;197119410;197119410;197119410;197119410;197119410;197119410;197119410;197119410;197119410;197119410;197119410;197119410;197119410;197119410;197119410;197119410;197119410;197119410;197119410;197119410;197126134;197130527;197130527;197130527;197130527;197130527;197130527;197130527;197130527;197130527;197130527;197130527;197130527;197130527;197130527;197130527;197130527;197130527;197130527;197130527;197130527;197130527;197130527;197130527;197130527;197130527;197130527;197130527;197130527;197130527;197130527;197130527;197130527;197130527;197130527;197130527;197130527;197130527;197130527;197130527;197130527;197130527;197130527;197130527;197130527;197130527;197130527;197130527;197130527;197130527;197130527;197130527;197130527;197130527;197130527;197130527;197130527;197130527;197130527;197136324;197136542;197136542;197136542;197136542;197136542;197136542;197136542;197136542;197136542;197136542;197136542;197136542;197136542;197136542;197136542;197136542;197136542;197136542;197136542;197136542;197136542;197136542;197136542;197136542;197136542;197136542;197136542;197136542;197136542;197136542;197136542;197136542;197136542;197136542;197136542;197136542;197136542;197136542;197136542;197136542;197136542;197136542;197136542;197136542;197136542;197136542;197136542;197136542;197136542;197136542;197136542;197136542;197136542;197136542;197136542;197136542;197136542;197136542;197138215;197138215;197138215;197138222;197138222;197138222;197138222;197138222;197138222;197138222;197138222;197138222;197138222;197138222;197138222;197138222;197138222;197138222;197138222;197138222;197138222;197138222;197138222;197138222;197138222;197138222;197138222;197138222;197138222;197138222;197138222;197138222;197138222;197138222;197138222;197138222;197138222;197138222;197138222;197138222;197138222;197138222;197138222;197138222;197138222;197138222;197138222;197138222;197138222;197138222;197138222;197138222;197138222;197138222;197138222;197138222;197138222;197138222;197138222;197140140;197140140;197140140;197140140;197140140;197140140;197140140;197140140;197140140;197140140;197140140;197140140;197140140;197140140;197140140;197140140;197140140;197140140;197140140;197140140;197140140;197140140;197140140;197140140;197140140;197140140;197140140;197140140;197140140;197140140;197140140;197140140;197140140;197140140;197140140;197140140;197140140;197140140;197140140;197140140;197140140;197140140;197140140;197140140;197140140;197140140;197140140;197140140;197140140;197140140;197140140;197140140;197140140;197140140;197140140;197140140;197140140;197140140;197140140;197140145;197141230;197142718;197142718;197142718;197142718;197142718;197142718;197142718;197142718;197142718;197142718;197142718;197142718;197142718;197142718;197142718;197142718;197142718;197142718;197142718;197142718;197142718;197142718;197142718;197142718;197142718;197142718;197142718;197142718;197142718;197142718;197142718;197142718;197142718;197142718;197142718;197142718;197142718;197142718;197142718;197142718;197142718;197142718;197142718;197142718;197142718;197142718;197142718;197142718;197142718;197142718;197142718;197142718;197142718;197142718;197142718;197142718;197142718;197142718;197142718;197149743;197149743;197149743;197149743;197149743;197149743;197149743;197149743;197149743;197149743;197149743;197149743;197149743;197149743;197149743;197149743;197149743;197149743;197149743;197149743;197149743;197149743;197149743;197149743;197149743;197149743;197149743;197149743;197149743;197149743;197149743;197149743;197149743;197149743;197149743;197149743;197149743;197149743;197149743;197149743;197149743;197149743;197149743;197149743;197149743;197149743;197149743;197149743;197149755;197155669;197161640;197161640;197161640;197161640;197161640;197161640;197161640;197161640;197161640;197161640;197161640;197161640;197183575;197183575;197183575;197183575;197183575;197183575;197183575;197183575;197183575;197194337;197194425;197194425;197194425;197194425;197194425;197194425;197194425;197194425;197194425;197194425;197194425;197194425;197194425;197194425;197194425;197194425;197194425;197194425;197194425;197194425;197194425;197194425;197194425;197194425;197194425;197194425;197194425;197194425;197194425;197194425;197194425;197194425;197194425;197194425;197194425;197194425;197194425;197194425;197194425;197194425;197194425;197194425;197194425;197194425;197194425;197194425;197194425;197194425;197194425;197194425;197194425;197194425;197194425;197222971;197222971;197225857;197225857;197260259;197260259;197260259;197260259;197260259;197260259;197260259;197260259;197270700;197270700;197282610;197282679;197282679;197282679;197282679;197282679;197282679;197282679;197282679;197282679;197282679;197282679;197282679;197282679;197282679;197282679;197282679;197282679;197282679;197282679;197282679;197282679;197282679;197282679;197282679;197282679;197282679;197282679;197282679;197282679;197282679;197282679;197282679;197282679;197282679;197282679;197282679;197282679;197282679;197282679;197282679;197282679;197282679;197282679;197296346;197296346;197296346;197296346;197296346;197296346;197296346;197296346;197296346;197296346;197296346;197296346;197296346;197296346;197296346;197296346;197296346;197296346;197296346;197296346;197296346;197296346;197296346;197296346;197296346;197296346;197296346;197296346;197296346;197296346;197296346;197296346;197296346;197296346;197296346;197296346;197296346;197296346;197296346;197296346;197296346;197296346;197296346;197296346;197296390;197296786;197297186;197297186;197297186;197297186;197297186;197297186;197297186;197297186;197297186;197297186;197297186;197297186;197297186;197297186;197297186;197297186;197297186;197297186;197297186;197297186;197297186;197297186;197297186;197297186;197297186;197297186;197297186;197297186;197297186;197297186;197297186;197297186;197297186;197297186;197297186;197297186;197297186;197297186;197297186;197297186;197297186;197297186;197297353;197297353;197297544;197297544;197297544;197297544;197297544;197297544;197297544;197297673;197297673;197297673;197297673;197297673;197297673;197297673;197297673;197297673;197297673;197297673;197297673;197297673;197297889;197298073;197298418;197298418;197298418;197298418;197298418;197298418;197298418;197298418;197298536;197298536;197298536;197298536;197298536;197299045;197299045;197299045;197299045	197044729;197044729;197044729;197044729;197044729;197044729;197044729;197044729;197044729;197044729;197044729;197044729;197044729;197044729;197044729;197044729;197044729;197044729;197044729;197044729;197044729;197044729;197044729;197044729;197044729;197044729;197044729;197044729;197044729;197044729;197044729;197044729;197044729;197044729;197044729;197044729;197044729;197044729;197044729;197044729;197044729;197044729;197044729;197044729;197044729;197044729;197044729;197044729;197044729;197044729;197047066;197049307;197050659;197051668;197051668;197051668;197051668;197051668;197051668;197051668;197051668;197051668;197051668;197051668;197051668;197051668;197051668;197051668;197051668;197051668;197051668;197051668;197051668;197051668;197051668;197051668;197051668;197051668;197051668;197051668;197051668;197051668;197051668;197051668;197051668;197051668;197051668;197051668;197051668;197051668;197051668;197051668;197051668;197051668;197051668;197051668;197051668;197051668;197051668;197051668;197051668;197051668;197051668;197051668;197051668;197051668;197051668;197059998;197059998;197059998;197059998;197059998;197059998;197059998;197059998;197059998;197059998;197059998;197059998;197059998;197059998;197059998;197059998;197059998;197059998;197059998;197059998;197059998;197059998;197059998;197059998;197059998;197059998;197059998;197059998;197059998;197059998;197059998;197059998;197059998;197059998;197059998;197059998;197059998;197059998;197059998;197059998;197059998;197059998;197059998;197059998;197059998;197059998;197059998;197059998;197059998;197059998;197059998;197059998;197059998;197059998;197065809;197065448;197065448;197065448;197065448;197065448;197065448;197065448;197065448;197065448;197065448;197065448;197065448;197065448;197065448;197065464;197065448;197065448;197065448;197065448;197065448;197065448;197065448;197065448;197065448;197065448;197065448;197065448;197065448;197065448;197065448;197065448;197065448;197065448;197065448;197065448;197065448;197065448;197065448;197065448;197065448;197065448;197065448;197065448;197065448;197065448;197065448;197065448;197065448;197065448;197065448;197065448;197065448;197065448;197065448;197065809;197065809;197065809;197065809;197065809;197065809;197065809;197065809;197065809;197065809;197065809;197065809;197065809;197065809;197065809;197065809;197065809;197065809;197065809;197065809;197065809;197065809;197065809;197065809;197065809;197065809;197065809;197065809;197065809;197065809;197065809;197065809;197065809;197065809;197065809;197065809;197065809;197065809;197065809;197065809;197065809;197065809;197065809;197065809;197065809;197065809;197065809;197065809;197065809;197065809;197065809;197065809;197065809;197065809;197065809;197066754;197066754;197066754;197066754;197066754;197066754;197066754;197066754;197066754;197066754;197066754;197066754;197066754;197066754;197066754;197066754;197066754;197066754;197066754;197066754;197066754;197066754;197066754;197066754;197066754;197066754;197066754;197066754;197066754;197066754;197066754;197066754;197066754;197066754;197066754;197066754;197066754;197066754;197066754;197066754;197066754;197066754;197066754;197066754;197066754;197066754;197066754;197066754;197066754;197066754;197066754;197066754;197066754;197066754;197066754;197066754;197068537;197068537;197068537;197068537;197068537;197068522;197068537;197068537;197068537;197068537;197068537;197068522;197068537;197068537;197068537;197068537;197068537;197069260;197069482;197069260;197069260;197069260;197069260;197069260;197069260;197069260;197069260;197069260;197069260;197069260;197069260;197069260;197069260;197069260;197069260;197069260;197069260;197069260;197069260;197069260;197069260;197069260;197069260;197071003;197069260;197069260;197069260;197069260;197069260;197069260;197069260;197069260;197069260;197069260;197069260;197069260;197069260;197069260;197069260;197069260;197069260;197069260;197069260;197069260;197069260;197069260;197069260;197069260;197069260;197075870;197075870;197075871;197075870;197075870;197075870;197075870;197075870;197075870;197075870;197075870;197075870;197075870;197075870;197075870;197075870;197075870;197075870;197075870;197075870;197075870;197075870;197075870;197075870;197075870;197075870;197075870;197075870;197075870;197075870;197075870;197075870;197075870;197075870;197075870;197075870;197075870;197075870;197075870;197075870;197076685;197076682;197076682;197076685;197076682;197076685;197076685;197076682;197076685;197076685;197076682;197076682;197076682;197076682;197076685;197076685;197076685;197076685;197076685;197076685;197076685;197078533;197081117;197081117;197081117;197081117;197081117;197081117;197081117;197081117;197081117;197081117;197081117;197081117;197081117;197081117;197081117;197081117;197081117;197081117;197081117;197081117;197081117;197081117;197081117;197081117;197081117;197081117;197081117;197081117;197081117;197081117;197081117;197081117;197081117;197081117;197081117;197081117;197081117;197081117;197081117;197081117;197081117;197081117;197081117;197081117;197081117;197081117;197081117;197081117;197081117;197081117;197081117;197081117;197081117;197081117;197081117;197085756;197085658;197085756;197085756;197085756;197085756;197085756;197085756;197085756;197085756;197085756;197085756;197085756;197085756;197085756;197085756;197085756;197085756;197085756;197085756;197085756;197085756;197085756;197085756;197085756;197085756;197085756;197085756;197085756;197085756;197085756;197085756;197085756;197085756;197085756;197085756;197085756;197085756;197085756;197085756;197085756;197085756;197085756;197085756;197085756;197085756;197085756;197085756;197085756;197085756;197085756;197085756;197085756;197085756;197085756;197085756;197085756;197091026;197091026;197091026;197091026;197091026;197091026;197091026;197091026;197091026;197091026;197091026;197091026;197091026;197091026;197091026;197091026;197091026;197091026;197091026;197091026;197091026;197091026;197091026;197091026;197091026;197091026;197091026;197091026;197091026;197091026;197091026;197091026;197091026;197091026;197091026;197091026;197091026;197091026;197091026;197091026;197091026;197091026;197091026;197091026;197091026;197091026;197091026;197091026;197091026;197091026;197091026;197091026;197091026;197091026;197091026;197091026;197105005;197105005;197105005;197105005;197105005;197105005;197105005;197105005;197105005;197105005;197105005;197105005;197105005;197105005;197105005;197105005;197105005;197105005;197105005;197105005;197105005;197105005;197105005;197105005;197105005;197105005;197105005;197105005;197105005;197105005;197105005;197105005;197105005;197105005;197105005;197105005;197105005;197105005;197105005;197105005;197105005;197105005;197105005;197105005;197105005;197105005;197105005;197105005;197105005;197105005;197105005;197105005;197105005;197105005;197105005;197105005;197116083;197116083;197116083;197116083;197116083;197116083;197116083;197116083;197116083;197116083;197116083;197116083;197116083;197116083;197116083;197116083;197116083;197116083;197116083;197116083;197116083;197116083;197116083;197116083;197116083;197116083;197116083;197116083;197116083;197116083;197116083;197116083;197116083;197116083;197116083;197116083;197116083;197116083;197116083;197116083;197116083;197116083;197116083;197116083;197116083;197116083;197116083;197116083;197116083;197116083;197116083;197116083;197116083;197116083;197116083;197116083;197119530;197119530;197119530;197119530;197119530;197119530;197119530;197119530;197119530;197119530;197119530;197119530;197119530;197119530;197119530;197119530;197119530;197119530;197119530;197119530;197119530;197119530;197119530;197119530;197119530;197119530;197119530;197119530;197119530;197119530;197119530;197119530;197119530;197119530;197119530;197119530;197119530;197119530;197119530;197119530;197119530;197119530;197119530;197119530;197119530;197119530;197119530;197119530;197119530;197119530;197119530;197119530;197119530;197119530;197119530;197126464;197130671;197130671;197130671;197130671;197130671;197130671;197130671;197130671;197130671;197130671;197130671;197130671;197130671;197130671;197130671;197130671;197130671;197130671;197130671;197130671;197130671;197130671;197130671;197130671;197130671;197130671;197130671;197130671;197130671;197130671;197130671;197130671;197130671;197130671;197130671;197130671;197130671;197130671;197130671;197130671;197130671;197130671;197130671;197130671;197130671;197130671;197130671;197130671;197130671;197130671;197130671;197130671;197130671;197130671;197130671;197130671;197130671;197130671;197136678;197136678;197136678;197136678;197136678;197136678;197136678;197136678;197136678;197136678;197136678;197136678;197136678;197136678;197136678;197136678;197136678;197136678;197136678;197136678;197136678;197136678;197136678;197136678;197136678;197136678;197136678;197136678;197136678;197136678;197136678;197136678;197136678;197136678;197136678;197136678;197136678;197136678;197136678;197136678;197136678;197136678;197136678;197136678;197136678;197136678;197136678;197136678;197136678;197136678;197136678;197136678;197136678;197136678;197136678;197136678;197136678;197136678;197136678;197138391;197138391;197138391;197138391;197138391;197138391;197138391;197138391;197138391;197138391;197138391;197138391;197138391;197138391;197138391;197138391;197138391;197138391;197138391;197138391;197138391;197138391;197138391;197138391;197138391;197138391;197138391;197138391;197138391;197138391;197138391;197138391;197138391;197138391;197138391;197138391;197138391;197138391;197138391;197138391;197138391;197138391;197138391;197138391;197138391;197138391;197138391;197138391;197138391;197138391;197138391;197138391;197138391;197138391;197138391;197138391;197138391;197138391;197138391;197140264;197140264;197140264;197140264;197140264;197140264;197140264;197140264;197140264;197140264;197140264;197140264;197140264;197140264;197140264;197140264;197140264;197140264;197140264;197140264;197140264;197140264;197140264;197140264;197140264;197140264;197140264;197140264;197140264;197140264;197140264;197140264;197140264;197140264;197140264;197140264;197140264;197140264;197140264;197140264;197140264;197140264;197140264;197140264;197140264;197140264;197140264;197140264;197140264;197140264;197140264;197140264;197140264;197140264;197140264;197140264;197140264;197140264;197140264;197140264;197141353;197142768;197142768;197142799;197142768;197142768;197142768;197142768;197142768;197142768;197142768;197142768;197142768;197142768;197142768;197142768;197142768;197142768;197142768;197142768;197142768;197142768;197142768;197142768;197142768;197142768;197142768;197142768;197142768;197142768;197142768;197142768;197142768;197142768;197142768;197142768;197142768;197142768;197142768;197142768;197142768;197142768;197142768;197142768;197142768;197142768;197142768;197142768;197142768;197142768;197142768;197142768;197142768;197142768;197142768;197142768;197142768;197142768;197142768;197142768;197149796;197149796;197149796;197149796;197149796;197149796;197149796;197149796;197149796;197149796;197149796;197149796;197149796;197149796;197149796;197149796;197149796;197149796;197149796;197149796;197149796;197149796;197149796;197149796;197149796;197149796;197149796;197149796;197149796;197149796;197149796;197149796;197149796;197149796;197149796;197149796;197149796;197149796;197149796;197149796;197149796;197149796;197149796;197149796;197149796;197149796;197149796;197149796;197149796;197155763;197161738;197161738;197161738;197161738;197161738;197161738;197161738;197161738;197161738;197161738;197161738;197161738;197183634;197183858;197184131;197183865;197183763;197183814;197183865;197183963;197183808;197194589;197194589;197194589;197194589;197194589;197194589;197194589;197194589;197194589;197194589;197194589;197194589;197194589;197194589;197194589;197194589;197194589;197194589;197194589;197194589;197194589;197194589;197194589;197194589;197194589;197194589;197194589;197194589;197194589;197194589;197194589;197194589;197194589;197194589;197194589;197194589;197194589;197194589;197194589;197194589;197194589;197194589;197194589;197194589;197194589;197194589;197194589;197194589;197194589;197194589;197194589;197194589;197194589;197194589;197223143;197223014;197226359;197226352;197260461;197260726;197260722;197260739;197260369;197260593;197260733;197260673;197270784;197270784;197282845;197282845;197282845;197282845;197282845;197282845;197282845;197282845;197282845;197282845;197282845;197282845;197282845;197282845;197282845;197282845;197282845;197282845;197282845;197282845;197282845;197282845;197282845;197282845;197282845;197282845;197282845;197282845;197282845;197282845;197282845;197282845;197282845;197282845;197282845;197282845;197282845;197282845;197282845;197282845;197282845;197282845;197282845;197282845;197296477;197296477;197296477;197296477;197296477;197296400;197296477;197296477;197296477;197296477;197296477;197296477;197296477;197296477;197296477;197296477;197296477;197296470;197296477;197296477;197296477;197296477;197296477;197296477;197296477;197296477;197296477;197296477;197296477;197296477;197296477;197296477;197296477;197296477;197296477;197296477;197296477;197296477;197296477;197296477;197296477;197296477;197296477;197296477;197296477;197296889;197297596;197297235;197297235;197297235;197297235;197297235;197297235;197297235;197297235;197297235;197297204;197297235;197297235;197297235;197297235;197297235;197297235;197297235;197297235;197297235;197297235;197297235;197297235;197297235;197297235;197297235;197297235;197297235;197297235;197297235;197297235;197297235;197297235;197297235;197297235;197297235;197297235;197297235;197297235;197297235;197297235;197297235;197297523;197297426;197297825;197297825;197297699;197297801;197297705;197297871;197297843;197297733;197297733;197297733;197298115;197297699;197297694;197297853;197297848;197297858;197297853;197297853;197297809;197297853;197298011;197298115;197298576;197298558;197298576;197298612;197298612;197298606;197298587;197298576;197298631;197298612;197298612;197298623;197298612;197299300;197299330;197299324;197299067	-;-;-;-;-;-;-;-;-;-;-;-;-;-;-;-;-;-;-;-;-;-;-;-;-;-;-;-;-;-;-;-;-;-;-;-;-;-;-;-;-;-;-;-;-;-;-;-;-;-;-;-;-;-;-;-;-;-;-;-;-;-;-;-;-;-;-;-;-;-;-;-;-;-;-;-;-;-;-;-;-;-;-;-;-;-;-;-;-;-;-;-;-;-;-;-;-;-;-;-;-;-;-;-;-;-;-;-;-;-;-;-;-;-;-;-;-;-;-;-;-;-;-;-;-;-;-;-;-;-;-;-;-;-;-;-;-;-;-;-;-;-;-;-;-;-;-;-;-;-;-;-;-;-;-;-;-;-;-;-;-;-;-;-;-;-;-;-;-;-;-;-;-;-;-;-;-;-;-;-;-;-;-;-;-;-;-;-;-;-;-;-;-;-;-;-;-;-;-;-;-;-;-;-;-;-;-;-;-;-;-;-;-;-;-;-;-;-;-;-;-;-;-;-;-;-;-;-;-;-;-;-;-;-;-;-;-;-;-;-;-;-;-;-;-;-;-;-;-;-;-;-;-;-;-;-;-;-;-;-;-;-;-;-;-;-;-;-;-;-;-;-;-;-;-;-;-;-;-;-;-;-;-;-;-;-;-;-;-;-;-;-;-;-;-;-;-;-;-;-;-;-;-;-;-;-;-;-;-;-;-;-;-;-;-;-;-;-;-;-;-;-;-;-;-;-;-;-;-;-;-;-;-;-;-;-;-;-;-;-;-;-;-;-;-;-;-;-;-;-;-;-;-;-;-;-;-;-;-;-;-;-;-;-;-;-;-;-;-;-;-;-;-;-;-;-;-;-;-;-;-;-;-;-;-;-;-;-;-;-;-;-;-;-;-;-;-;-;-;-;-;-;-;-;-;-;-;-;-;-;-;-;-;-;-;-;-;-;-;-;-;-;-;-;-;-;-;-;-;-;-;-;-;-;-;-;-;-;-;-;-;-;-;-;-;-;-;-;-;-;-;-;-;-;-;-;-;-;-;-;-;-;-;-;-;-;-;-;-;-;-;-;-;-;-;-;-;-;-;-;-;-;-;-;-;-;-;-;-;-;-;-;-;-;-;-;-;-;-;-;-;-;-;-;-;-;-;-;-;-;-;-;-;-;-;-;-;-;-;-;-;-;-;-;-;-;-;-;-;-;-;-;-;-;-;-;-;-;-;-;-;-;-;-;-;-;-;-;-;-;-;-;-;-;-;-;-;-;-;-;-;-;-;-;-;-;-;-;-;-;-;-;-;-;-;-;-;-;-;-;-;-;-;-;-;-;-;-;-;-;-;-;-;-;-;-;-;-;-;-;-;-;-;-;-;-;-;-;-;-;-;-;-;-;-;-;-;-;-;-;-;-;-;-;-;-;-;-;-;-;-;-;-;-;-;-;-;-;-;-;-;-;-;-;-;-;-;-;-;-;-;-;-;-;-;-;-;-;-;-;-;-;-;-;-;-;-;-;-;-;-;-;-;-;-;-;-;-;-;-;-;-;-;-;-;-;-;-;-;-;-;-;-;-;-;-;-;-;-;-;-;-;-;-;-;-;-;-;-;-;-;-;-;-;-;-;-;-;-;-;-;-;-;-;-;-;-;-;-;-;-;-;-;-;-;-;-;-;-;-;-;-;-;-;-;-;-;-;-;-;-;-;-;-;-;-;-;-;-;-;-;-;-;-;-;-;-;-;-;-;-;-;-;-;-;-;-;-;-;-;-;-;-;-;-;-;-;-;-;-;-;-;-;-;-;-;-;-;-;-;-;-;-;-;-;-;-;-;-;-;-;-;-;-;-;-;-;-;-;-;-;-;-;-;-;-;-;-;-;-;-;-;-;-;-;-;-;-;-;-;-;-;-;-;-;-;-;-;-;-;-;-;-;-;-;-;-;-;-;-;-;-;-;-;-;-;-;-;-;-;-;-;-;-;-;-;-;-;-;-;-;-;-;-;-;-;-;-;-;-;-;-;-;-;-;-;-;-;-;-;-;-;-;-;-;-;-;-;-;-;-;-;-;-;-;-;-;-;-;-;-;-;-;-;-;-;-;-;-;-;-;-;-;-;-;-;-;-;-;-;-;-;-;-;-;-;-;-;-;-;-;-;-;-;-;-;-;-;-;-;-;-;-;-;-;-;-;-;-;-;-;-;-;-;-;-;-;-;-;-;-;-;-;-;-;-;-;-;-;-;-;-;-;-;-;-;-;-;-;-;-;-;-;-;-;-;-;-;-;-;-;-;-;-;-;-;-;-;-;-;-;-;-;-;-;-;-;-;-;-;-;-;-;-;-;-;-;-;-;-;-;-;-;-;-;-;-;-;-;-;-;-;-;-;-;-;-;-;-;-;-;-;-;-;-;-;-;-;-;-;-;-;-;-;-;-;-;-;-;-;-;-;-;-;-;-;-;-;-;-;-;-;-;-;-;-;-;-;-;-;-;-;-;-;-;-;-;-;-;-;-;-;-;-;-;-;-;-;-;-;-;-;-;-;-;-;-;-;-;-;-;-;-;-;-;-;-;-;-;-;-;-;-;-;-;-;-;-;-;-;-;-;-;-;-;-;-;-;-;-;-;-;-;-;-;-;-;-;-;-;-;-;-;-;-;-;-;-;-;-;-;-;-;-;-;-;-;-;-;-;-;-;-;-;-;-;-;-;-;-;-;-;-;-;-;-;-;-;-;-;-;-;-;-;-;-;-;-;-;-;-;-;-;-;-;-;-;-;-;-;-;-;-;-;-;-;-;-;-;-;-;-;-;-;-;-;-;-;-;-;-;-;-;-;-;-;-;-;-;-;-;-;-;-;-;-;-;-;-;-;-;-;-;-;-;-;-;-;-;-;-;-;-;-;-;-;-;-;-;-;-;-;-;-;-;-;-;-;-;-;-;-;-;-;-;-;-;-;-;-;-;-;-;-;-;-;-;-;-;-;-;-;-;-;-;-;-;-;-;-;-;-;-;-;-;-;-;-;-;-;-;-;-;-;-;-;-;-;-;-;-;-;-;-;-;-;-;-;-;-;-;-;-;-;-;-;-;-;-;-;-;-;-;-;-;-;-;-;-;-;-;-;-;-;-;-;-;-;-;-;-;-;-;-;-;-;-;-;-;-;-;-	16552	10888	7110	9139	7796	10174	8667	9061	9559	8786
ENSG00000289396.1	chr3	197073879	197075341	-	1463	230	137	105	173	171	160	85	156	171
ENSG00000265850.1	chr3	197293878	197293948	-	71	0	0	0	0	0	0	0	0	0
ENSG00000227375.6	chr3;chr3;chr3;chr3;chr3;chr3;chr3;chr3;chr3;chr3;chr3;chr3	197298252;197298252;197298978;197298978;197299000;197299068;197300575;197302528;197302528;197302528;197302528;197302528	197298610;197298381;197299092;197299092;197299092;197299439;197300662;197303755;197303754;197303747;197303754;197302781	+;+;+;+;+;+;+;+;+;+;+;+	2137	62	42	34	4	10	21	44	38	47
ENSG00000286870.1	chr3;chr3;chr3;chr3	197333944;197337698;197338845;197339463	197334042;197337829;197338935;197340706	+;+;+;+	1566	0	0	0	0	0	0	0	0	0
ENSG00000289828.1	chr3;chr3;chr3	197369684;197374909;197426958	197369748;197374978;197427518	+;+;+	696	0	0	2	0	0	0	0	0	0
ENSG00000235126.1	chr3;chr3;chr3	197445061;197457628;197458185	197445323;197457783;197458323	-;-;-	558	3	0	0	0	0	0	0	0	0
ENSG00000229912.1	chr3;chr3;chr3	197450327;197451144;197456476	197450582;197451308;197456654	-;-;-	600	0	0	0	0	0	0	0	0	0
ENSG00000237167.1	chr3;chr3	197458405;197466618	197458542;197467105	+;+	626	0	0	0	0	0	0	0	0	0
ENSG00000272989.1	chr3	197505262	197506986	-	1725	2	7	16	5	4	5	9	9	6
ENSG00000161267.12	chr3;chr3;chr3;chr3;chr3;chr3;chr3;chr3;chr3;chr3;chr3;chr3;chr3;chr3;chr3;chr3;chr3;chr3;chr3;chr3;chr3;chr3;chr3;chr3;chr3;chr3;chr3;chr3;chr3;chr3;chr3;chr3;chr3;chr3;chr3;chr3;chr3;chr3;chr3;chr3;chr3;chr3;chr3;chr3;chr3;chr3;chr3;chr3;chr3;chr3;chr3;chr3;chr3;chr3;chr3;chr3;chr3;chr3;chr3;chr3;chr3;chr3;chr3;chr3;chr3;chr3;chr3;chr3;chr3;chr3;chr3;chr3;chr3;chr3;chr3;chr3;chr3;chr3;chr3;chr3;chr3;chr3;chr3;chr3;chr3;chr3;chr3;chr3;chr3	197509783;197509783;197509783;197511468;197511594;197511995;197512168;197512222;197512328;197514153;197514263;197514263;197514264;197514264;197514264;197514264;197514264;197514264;197514264;197514264;197514266;197515357;197522640;197522640;197522640;197522640;197522640;197522640;197522640;197522640;197522640;197522640;197524835;197527887;197528310;197529883;197530691;197532412;197532412;197532412;197532412;197532412;197532412;197532412;197532412;197532412;197532412;197532412;197533485;197533489;197533489;197533489;197533489;197533489;197533489;197533489;197533489;197533489;197533489;197533493;197538306;197538306;197538667;197546119;197546361;197546361;197546361;197546361;197546361;197546361;197546361;197546361;197554369;197554562;197554562;197554562;197555342;197555342;197555781;197555781;197555781;197555781;197555781;197555781;197555781;197555781;197555781;197573181;197573181	197512364;197512364;197512364;197512364;197512364;197512364;197512364;197512364;197512364;197514395;197514416;197514416;197514416;197514416;197514416;197514416;197514416;197514416;197514416;197514416;197514416;197515861;197522781;197522781;197522781;197522781;197522781;197523260;197522781;197522781;197522781;197522781;197527251;197527987;197530744;197530101;197530744;197532522;197532522;197532522;197532522;197532522;197532522;197532514;197532522;197532522;197532522;197532522;197533561;197533561;197534156;197533561;197533561;197533640;197533561;197533561;197533561;197533561;197533561;197533561;197538484;197538952;197538952;197546486;197546486;197546486;197546486;197546486;197546486;197546486;197546486;197546486;197554713;197554713;197554713;197554713;197555676;197555507;197555977;197555956;197555958;197555980;197555972;197555987;197555994;197556048;197555968;197573323;197573323	-;-;-;-;-;-;-;-;-;-;-;-;-;-;-;-;-;-;-;-;-;-;-;-;-;-;-;-;-;-;-;-;-;-;-;-;-;-;-;-;-;-;-;-;-;-;-;-;-;-;-;-;-;-;-;-;-;-;-;-;-;-;-;-;-;-;-;-;-;-;-;-;-;-;-;-;-;-;-;-;-;-;-;-;-;-;-;-;-	11814	171	184	115	176	197	231	166	449	160
ENSG00000291091.1	chr3;chr3;chr3;chr3;chr3;chr3;chr3;chr3;chr3;chr3;chr3;chr3;chr3;chr3;chr3;chr3;chr3;chr3;chr3;chr3;chr3;chr3;chr3;chr3;chr3;chr3;chr3;chr3;chr3;chr3;chr3;chr3;chr3;chr3;chr3;chr3;chr3;chr3;chr3;chr3;chr3;chr3;chr3;chr3;chr3;chr3;chr3;chr3;chr3;chr3;chr3;chr3;chr3;chr3;chr3;chr3;chr3;chr3;chr3;chr3;chr3;chr3;chr3;chr3;chr3;chr3;chr3;chr3;chr3;chr3;chr3;chr3;chr3;chr3;chr3;chr3;chr3;chr3;chr3;chr3;chr3;chr3;chr3;chr3;chr3;chr3;chr3;chr3;chr3;chr3;chr3;chr3;chr3;chr3;chr3;chr3;chr3;chr3;chr3;chr3;chr3;chr3;chr3;chr3;chr3;chr3;chr3;chr3;chr3;chr3;chr3;chr3;chr3;chr3;chr3;chr3;chr3;chr3;chr3;chr3;chr3;chr3;chr3;chr3;chr3;chr3;chr3;chr3;chr3;chr3;chr3;chr3;chr3;chr3;chr3;chr3;chr3;chr3;chr3;chr3;chr3;chr3;chr3;chr3;chr3;chr3;chr3;chr3;chr3;chr3;chr3;chr3;chr3;chr3;chr3;chr3;chr3;chr3;chr3;chr3	197578213;197579203;197590199;197593091;197593091;197600272;197600582;197603529;197609431;197609446;197611531;197611533;197611572;197612636;197613225;197613225;197613225;197613225;197613225;197613225;197613225;197613225;197614024;197614027;197614027;197614027;197614027;197614027;197614029;197614029;197614031;197614286;197615028;197615564;197615564;197615564;197615564;197615564;197615564;197615564;197615564;197615564;197615564;197615564;197615564;197615564;197615564;197615564;197615564;197615564;197615564;197619740;197619740;197619740;197619740;197619740;197619740;197619740;197619740;197619740;197619740;197619740;197619740;197619740;197619740;197619740;197619740;197619740;197619740;197619740;197619740;197621704;197621704;197621704;197621704;197621704;197621704;197621704;197621704;197621704;197621704;197621704;197621704;197621704;197621704;197621704;197621704;197621704;197621704;197621704;197622187;197622187;197622187;197622187;197622187;197622187;197622187;197623220;197623220;197623220;197623220;197623220;197623220;197623220;197623220;197623220;197623220;197623220;197623220;197623220;197623220;197623220;197623220;197623220;197623220;197623220;197623220;197624112;197624112;197624112;197624112;197624112;197624112;197624112;197624112;197624112;197624112;197624112;197624112;197624112;197624112;197624112;197624112;197624112;197624112;197624112;197624112;197624472;197624472;197624472;197627572;197627780;197627780;197627780;197627780;197627780;197627780;197627780;197627780;197627780;197627780;197627780;197627780;197627780;197627780;197627780;197627780;197627780;197627780;197627780	197578709;197579299;197590393;197593159;197593159;197600373;197600703;197603717;197609623;197609623;197611622;197611622;197611622;197613318;197613318;197613318;197613318;197613318;197613318;197613318;197613318;197613318;197614622;197614622;197614622;197614622;197614622;197614842;197614622;197615685;197614622;197614622;197615685;197615685;197615685;197615685;197615685;197615685;197615685;197615685;197615685;197615685;197615685;197615685;197615685;197615685;197615685;197615685;197615685;197615685;197615660;197619888;197619888;197619888;197619888;197619888;197619888;197619888;197619888;197619888;197619888;197619888;197619888;197619888;197619888;197619888;197619888;197619888;197619888;197619888;197619888;197621868;197621868;197621868;197621868;197621868;197621868;197621868;197621868;197621868;197621868;197621868;197621868;197621868;197621868;197621868;197621868;197621868;197621868;197621868;197622330;197622330;197622330;197622330;197622330;197622330;197622330;197623382;197623382;197623382;197623382;197623382;197623382;197623382;197623382;197623382;197623382;197623382;197623382;197623382;197623382;197623382;197623382;197623382;197623382;197623382;197623382;197624197;197624197;197624187;197624187;197624197;197624197;197624187;197624197;197624187;197624236;197624187;197624197;197624197;197624197;197624197;197624197;197624197;197624197;197624197;197624197;197624720;197624720;197624720;197627846;197627893;197627905;197627893;197627893;197627877;197627912;197627912;197627895;197627893;197627893;197627930;197627893;197627842;197627884;197627912;197627915;197627908;197627906;197627882	-;-;-;-;-;-;-;-;-;-;-;-;-;-;-;-;-;-;-;-;-;-;-;-;-;-;-;-;-;-;-;-;-;-;-;-;-;-;-;-;-;-;-;-;-;-;-;-;-;-;-;-;-;-;-;-;-;-;-;-;-;-;-;-;-;-;-;-;-;-;-;-;-;-;-;-;-;-;-;-;-;-;-;-;-;-;-;-;-;-;-;-;-;-;-;-;-;-;-;-;-;-;-;-;-;-;-;-;-;-;-;-;-;-;-;-;-;-;-;-;-;-;-;-;-;-;-;-;-;-;-;-;-;-;-;-;-;-;-;-;-;-;-;-;-;-;-;-;-;-;-;-;-;-;-;-;-;-;-;-	5255	2653	1921	2265	1682	1405	1706	1951	1602	1780
ENSG00000213519.2	chr3	197580344	197580629	-	286	4	28	0	0	2	6	19	17	5
ENSG00000214135.11	chr3;chr3;chr3;chr3;chr3;chr3	197619740;197621704;197622187;197623220;197624112;197627787	197619888;197621868;197622330;197623382;197624198;197627848	-;-;-;-;-;-	770	0	0	0	0	0	0	0	0	0
ENSG00000249626.1	chr3	197634315	197635811	+	1497	52	25	21	54	18	29	14	28	6
ENSG00000273308.1	chr3	197645669	197646017	+	349	16	29	24	10	11	0	12	11	2
ENSG00000286909.1	chr3;chr3	197649303;197651140	197650413;197651482	-;-	1454	73	119	47	40	64	81	66	103	65
ENSG00000236833.1	chr3;chr3	197660565;197665500	197661777;197665757	-;-	1471	4	0	18	14	0	2	10	0	14
ENSG00000287286.1	chr3;chr3	197665316;197668290	197665397;197674863	+;+	6656	0	0	0	6	0	2	0	0	9
ENSG00000145016.17	chr3;chr3;chr3;chr3;chr3;chr3;chr3;chr3;chr3;chr3;chr3;chr3;chr3;chr3;chr3;chr3;chr3;chr3;chr3;chr3;chr3;chr3;chr3;chr3;chr3;chr3;chr3;chr3;chr3;chr3;chr3;chr3;chr3;chr3;chr3;chr3;chr3;chr3;chr3;chr3;chr3;chr3;chr3;chr3;chr3;chr3;chr3;chr3;chr3;chr3;chr3;chr3;chr3;chr3;chr3;chr3;chr3;chr3;chr3;chr3;chr3;chr3;chr3;chr3;chr3;chr3;chr3;chr3;chr3;chr3;chr3;chr3;chr3;chr3;chr3;chr3;chr3;chr3;chr3;chr3;chr3;chr3;chr3;chr3;chr3;chr3;chr3;chr3;chr3;chr3;chr3;chr3;chr3;chr3;chr3;chr3;chr3;chr3;chr3;chr3;chr3;chr3;chr3;chr3;chr3;chr3;chr3;chr3;chr3;chr3;chr3;chr3;chr3;chr3;chr3;chr3;chr3;chr3;chr3;chr3;chr3	197668867;197671393;197674020;197675018;197675422;197675422;197675422;197675422;197676217;197676885;197676885;197676885;197676885;197677480;197677480;197677480;197677480;197677480;197681129;197681129;197681129;197681129;197681129;197681835;197681835;197681835;197681835;197681835;197682470;197682470;197682470;197682470;197682470;197683307;197683307;197683307;197683307;197683307;197683307;197684157;197684157;197684157;197684157;197684157;197684157;197691074;197691074;197693715;197693715;197693715;197693715;197693715;197693715;197694375;197694375;197694375;197694375;197694375;197694417;197695866;197695866;197695866;197695866;197695866;197695866;197696954;197696954;197696954;197696954;197699187;197699187;197699187;197700460;197700613;197700613;197700613;197700613;197700613;197700613;197701708;197701708;197701708;197701708;197701708;197701708;197701736;197701860;197703548;197703548;197703548;197703548;197703548;197703548;197703548;197704542;197704542;197704542;197704542;197704542;197704542;197704542;197705092;197705092;197705092;197705092;197705092;197705092;197705092;197717977;197717977;197717977;197717977;197717977;197736655;197736655;197736655;197736655;197748109;197749269;197749269;197749269	197675196;197675196;197675196;197675196;197675515;197675515;197675515;197675515;197677038;197677038;197677038;197677038;197677038;197677541;197677541;197677541;197677541;197677541;197681367;197681367;197681367;197681367;197681367;197681899;197681899;197681899;197681899;197681899;197682615;197682615;197682615;197682615;197682615;197683439;197683439;197683439;197683439;197683439;197683439;197684217;197684217;197684217;197684217;197684217;197684217;197691148;197691148;197693954;197693816;197693816;197693816;197693816;197693816;197694585;197694585;197694585;197694585;197694585;197694585;197695981;197695981;197695978;197695981;197695981;197695981;197697049;197697049;197697049;197697049;197699231;197699231;197699231;197701146;197700769;197701146;197701146;197701146;197701146;197701146;197701864;197701710;197701864;197701864;197701864;197701864;197701864;197701864;197703654;197703654;197703654;197703654;197703654;197703654;197703654;197704701;197704701;197704701;197704701;197704701;197704701;197704701;197705175;197705175;197705175;197705175;197705175;197705175;197705175;197718130;197718130;197718130;197718130;197718130;197736913;197736908;197736901;197736904;197748445;197749347;197749727;197749699	-;-;-;-;-;-;-;-;-;-;-;-;-;-;-;-;-;-;-;-;-;-;-;-;-;-;-;-;-;-;-;-;-;-;-;-;-;-;-;-;-;-;-;-;-;-;-;-;-;-;-;-;-;-;-;-;-;-;-;-;-;-;-;-;-;-;-;-;-;-;-;-;-;-;-;-;-;-;-;-;-;-;-;-;-;-;-;-;-;-;-;-;-;-;-;-;-;-;-;-;-;-;-;-;-;-;-;-;-;-;-;-;-;-;-;-;-;-;-;-;-	11139	3405	3061	3041	2501	2609	2541	3331	4683	4098
ENSG00000284146.1	chr3	197674496	197674576	-	81	0	0	0	0	0	0	0	0	0
ENSG00000122068.13	chr3;chr3;chr3;chr3;chr3;chr3;chr3;chr3;chr3;chr3;chr3;chr3;chr3;chr3;chr3;chr3;chr3;chr3;chr3;chr3;chr3;chr3;chr3;chr3;chr3;chr3;chr3;chr3;chr3;chr3;chr3;chr3;chr3;chr3;chr3;chr3;chr3;chr3;chr3;chr3;chr3;chr3;chr3;chr3;chr3;chr3;chr3;chr3;chr3;chr3;chr3;chr3;chr3;chr3;chr3;chr3;chr3;chr3;chr3;chr3;chr3	197737179;197749533;197749553;197749878;197749883;197749938;197750167;197750390;197755670;197756426;197756426;197756426;197756426;197756426;197756426;197756426;197756426;197763466;197763466;197768439;197768439;197768439;197768439;197768439;197768439;197768439;197768439;197770132;197770132;197770132;197770132;197770132;197770132;197770132;197773403;197773403;197773403;197773403;197773403;197773403;197773403;197774149;197774149;197774149;197774149;197774149;197774149;197776927;197776927;197776927;197776927;197776927;197776927;197778338;197778338;197778338;197778380;197781811;197781811;197781811;197781815	197737268;197749650;197749650;197750074;197750074;197750074;197750346;197750822;197755834;197756557;197756557;197756557;197756557;197756557;197756557;197756557;197756557;197763638;197763638;197768587;197768587;197768587;197768587;197768587;197768587;197768587;197768587;197770161;197770244;197770244;197770244;197770244;197770244;197770244;197773499;197773499;197773499;197773499;197773499;197773436;197773499;197774210;197774210;197774210;197774210;197774210;197774210;197777001;197776942;197777001;197777001;197777001;197777001;197778464;197778464;197778464;197778464;197782380;197787596;197782134;197782262	+;+;+;+;+;+;+;+;+;+;+;+;+;+;+;+;+;+;+;+;+;+;+;+;+;+;+;+;+;+;+;+;+;+;+;+;+;+;+;+;+;+;+;+;+;+;+;+;+;+;+;+;+;+;+;+;+;+;+;+;+	7897	10644	7026	8878	5304	6939	6415	3211	3149	3024
ENSG00000273375.1	chr3	197789700	197790369	+	670	0	0	6	6	0	2	4	2	2
ENSG00000186001.14	chr3;chr3;chr3;chr3;chr3;chr3;chr3;chr3;chr3;chr3;chr3;chr3;chr3;chr3;chr3;chr3;chr3;chr3;chr3;chr3;chr3;chr3;chr3;chr3;chr3;chr3;chr3;chr3;chr3;chr3;chr3;chr3;chr3;chr3;chr3;chr3;chr3;chr3;chr3;chr3;chr3;chr3;chr3;chr3;chr3;chr3;chr3;chr3;chr3;chr3;chr3;chr3;chr3;chr3;chr3;chr3;chr3;chr3;chr3;chr3;chr3;chr3;chr3;chr3;chr3;chr3;chr3;chr3;chr3;chr3;chr3;chr3;chr3;chr3;chr3;chr3;chr3;chr3;chr3;chr3;chr3;chr3;chr3;chr3;chr3;chr3;chr3;chr3;chr3;chr3;chr3;chr3;chr3;chr3;chr3;chr3;chr3;chr3;chr3;chr3;chr3;chr3;chr3;chr3;chr3;chr3;chr3;chr3;chr3;chr3;chr3;chr3;chr3;chr3;chr3;chr3;chr3;chr3;chr3;chr3;chr3;chr3;chr3;chr3;chr3;chr3;chr3;chr3;chr3;chr3;chr3;chr3;chr3;chr3;chr3;chr3;chr3;chr3;chr3;chr3;chr3;chr3;chr3;chr3;chr3;chr3;chr3;chr3;chr3;chr3;chr3;chr3;chr3;chr3;chr3;chr3;chr3;chr3;chr3;chr3;chr3;chr3;chr3;chr3;chr3;chr3;chr3;chr3;chr3;chr3;chr3;chr3;chr3;chr3;chr3;chr3;chr3;chr3;chr3;chr3;chr3;chr3;chr3	197791226;197791235;197791243;197791254;197791264;197791264;197791274;197814908;197814908;197814908;197814908;197814908;197817176;197817176;197817176;197817176;197817176;197820325;197820325;197820325;197820325;197820325;197820325;197820333;197822831;197826878;197826878;197826878;197826878;197826878;197826878;197826878;197829564;197829564;197829564;197829564;197829564;197829564;197829564;197830770;197830770;197830770;197830770;197830770;197830770;197832197;197832197;197832197;197832197;197832197;197832197;197835674;197835674;197835674;197835674;197835674;197835674;197835797;197839321;197839321;197839321;197839321;197839321;197839321;197839321;197847409;197847409;197847409;197847409;197847409;197847409;197847409;197847845;197847872;197847872;197847872;197847872;197847872;197847872;197847872;197847959;197848001;197852328;197852561;197852561;197852561;197852561;197852561;197852561;197852561;197852561;197852561;197854390;197854392;197854392;197854392;197854392;197854392;197854392;197854392;197854392;197854392;197854392;197858818;197858821;197858822;197858834;197858834;197858834;197858834;197858834;197858834;197858834;197858834;197858834;197865423;197865423;197865423;197865423;197865423;197865423;197865423;197865423;197865423;197865423;197865423;197865423;197866112;197866112;197866112;197866112;197866112;197866112;197866112;197866112;197866112;197870160;197870160;197870160;197870160;197870160;197870160;197870160;197870160;197870160;197870160;197870160;197870160;197871325;197871325;197871325;197871325;197871325;197871325;197871325;197871325;197871325;197871325;197871325;197871423;197875694;197875698;197875698;197875698;197875698;197875698;197875698;197875698;197875698;197875698;197875698;197875698;197880512;197880512;197880512;197880512;197880512;197883541;197883541;197883541;197883541;197883541;197883541	197791540;197791540;197791540;197791540;197791540;197791540;197791540;197815052;197815052;197815052;197815052;197815052;197817302;197817302;197817302;197817302;197817302;197820430;197820430;197820430;197820430;197820430;197820430;197820430;197823465;197827014;197827014;197827014;197827014;197827014;197827014;197827014;197829673;197829673;197829673;197829673;197829673;197829673;197829616;197830863;197830863;197830863;197830863;197830863;197830863;197832317;197832317;197832317;197832317;197832317;197832317;197835822;197835738;197835738;197835822;197835822;197835822;197835822;197839397;197839397;197839397;197839397;197839397;197839397;197839397;197847460;197847460;197847460;197847460;197847460;197847460;197847460;197848021;197848499;197848021;197848021;197848021;197848021;197848021;197848021;197848021;197848021;197852620;197852620;197852620;197852620;197852620;197852620;197852620;197852620;197852620;197852620;197854445;197854445;197854445;197854445;197854445;197854445;197854445;197854445;197854445;197854445;197854445;197858905;197858905;197858905;197859439;197858905;197858905;197858905;197858905;197858905;197858905;197858905;197858905;197865471;197865471;197865471;197865471;197865471;197865471;197865471;197865471;197865471;197865471;197865471;197865471;197866219;197866179;197866219;197866219;197866219;197866219;197866219;197866219;197866219;197870278;197870278;197870278;197870278;197870278;197870176;197870278;197870278;197870278;197870278;197870278;197870278;197871462;197871462;197871462;197871462;197871462;197871585;197871462;197871462;197871462;197871462;197871462;197871462;197875775;197876340;197875760;197875775;197875775;197875775;197875775;197875775;197875775;197875775;197875775;197875775;197880612;197880625;197880559;197883376;197880757;197883685;197883998;197883813;197883772;197888436;197888436	+;+;+;+;+;+;+;+;+;+;+;+;+;+;+;+;+;+;+;+;+;+;+;+;+;+;+;+;+;+;+;+;+;+;+;+;+;+;+;+;+;+;+;+;+;+;+;+;+;+;+;+;+;+;+;+;+;+;+;+;+;+;+;+;+;+;+;+;+;+;+;+;+;+;+;+;+;+;+;+;+;+;+;+;+;+;+;+;+;+;+;+;+;+;+;+;+;+;+;+;+;+;+;+;+;+;+;+;+;+;+;+;+;+;+;+;+;+;+;+;+;+;+;+;+;+;+;+;+;+;+;+;+;+;+;+;+;+;+;+;+;+;+;+;+;+;+;+;+;+;+;+;+;+;+;+;+;+;+;+;+;+;+;+;+;+;+;+;+;+;+;+;+;+;+;+;+;+;+;+;+;+;+	12639	6045	5090	5460	4942	5017	5091	4557	4588	4266
ENSG00000234136.1	chr3;chr3	197830685;197831037	197830897;197831296	-;-	473	13	8	0	4	4	4	2	12	6
ENSG00000234742.1	chr3	197850400	197850954	-	555	32	26	43	78	76	79	52	54	49
ENSG00000114473.14	chr3;chr3;chr3;chr3;chr3;chr3;chr3;chr3;chr3;chr3;chr3;chr3;chr3;chr3;chr3;chr3;chr3;chr3;chr3;chr3;chr3;chr3;chr3;chr3;chr3;chr3;chr3;chr3;chr3;chr3;chr3;chr3;chr3;chr3;chr3;chr3;chr3;chr3;chr3;chr3;chr3;chr3;chr3;chr3;chr3;chr3;chr3;chr3;chr3;chr3;chr3;chr3;chr3;chr3;chr3;chr3;chr3;chr3;chr3;chr3;chr3;chr3;chr3;chr3;chr3;chr3;chr3;chr3;chr3;chr3;chr3;chr3	197889077;197889077;197889078;197889078;197889413;197891446;197891446;197891446;197891446;197892628;197892628;197892628;197892628;197892628;197906368;197912485;197912675;197912675;197912675;197912675;197912675;197912675;197912854;197913351;197913722;197913881;197913881;197913881;197913881;197916172;197926024;197926024;197926024;197926024;197926097;197932174;197932174;197932174;197932174;197932174;197938548;197938548;197938548;197938548;197938548;197938660;197938666;197943757;197943778;197943778;197943778;197943778;197943778;197943898;197945620;197945620;197945620;197945620;197945620;197945620;197949373;197949541;197949839;197949839;197949839;197956641;197959529;197959529;197959529;197959845;197959845;197960022	197889714;197889714;197889714;197889714;197889714;197891547;197891547;197891547;197891547;197892759;197892759;197892759;197892759;197892759;197906695;197912536;197912952;197912749;197912749;197912749;197913284;197912749;197913034;197913495;197914042;197914042;197914042;197914042;197914042;197916420;197926105;197926105;197926105;197926105;197926105;197932302;197932302;197932302;197932302;197932302;197938780;197938780;197939032;197938780;197938780;197938775;197938775;197944051;197944051;197944051;197944051;197944051;197944051;197944051;197945686;197945686;197945686;197945686;197945686;197945686;197949449;197949869;197949925;197949885;197949925;197959719;197959719;197959595;197959719;197960015;197959991;197960142	-;-;-;-;-;-;-;-;-;-;-;-;-;-;-;-;-;-;-;-;-;-;-;-;-;-;-;-;-;-;-;-;-;-;-;-;-;-;-;-;-;-;-;-;-;-;-;-;-;-;-;-;-;-;-;-;-;-;-;-;-;-;-;-;-;-;-;-;-;-;-;-	7468	2200	1182	1397	2824	3405	2933	3374	2749	2431
ENSG00000199306.1	chr3	197894507	197894613	+	107	8	2	0	3	0	8	17	14	0
ENSG00000182899.17	chr3;chr3;chr3;chr3;chr3;chr3;chr3;chr3;chr3;chr3;chr3;chr3;chr3;chr3;chr3;chr3;chr3;chr3;chr3;chr3;chr3;chr3;chr3;chr3;chr3;chr3;chr3;chr3;chr3;chr3;chr3;chr3;chr3;chr3;chr3;chr3;chr3;chr3;chr3;chr3;chr3;chr3;chr3;chr3;chr3	197950190;197950190;197950190;197950191;197950192;197950193;197950193;197950206;197950557;197950713;197950732;197950936;197950936;197950936;197950936;197950936;197950936;197950936;197950954;197951159;197951159;197951159;197951159;197951159;197951159;197951159;197951159;197951159;197952540;197953488;197953563;197954003;197954003;197954003;197954003;197954003;197954003;197954003;197954003;197955750;197955750;197955750;197955750;197955750;197955750	197950221;197950221;197950299;197950221;197950221;197950221;197950221;197950221;197950759;197950883;197950884;197950978;197950978;197950978;197950978;197950978;197950978;197950978;197950978;197951311;197951311;197951328;197951665;197951311;197951311;197951311;197951311;197951311;197952625;197953660;197954147;197954147;197954120;197954147;197954147;197954147;197954147;197954147;197954451;197955817;197955851;197955817;197955808;197956610;197955851	+;+;+;+;+;+;+;+;+;+;+;+;+;+;+;+;+;+;+;+;+;+;+;+;+;+;+;+;+;+;+;+;+;+;+;+;+;+;+;+;+;+;+;+;+	2899	55907	34987	44253	41825	59638	48611	70198	53846	46782
ENSG00000185621.11	chr3;chr3;chr3;chr3;chr3;chr3;chr3;chr3;chr3;chr3;chr3;chr3;chr3;chr3;chr3;chr3;chr3;chr3;chr3;chr3;chr3;chr3;chr3;chr3;chr3;chr3;chr3;chr3;chr3;chr3;chr3;chr3;chr3;chr3;chr3;chr3;chr3;chr3;chr3;chr3;chr3;chr3;chr3;chr3;chr3;chr3;chr3;chr3;chr3;chr3;chr3;chr3;chr3;chr3;chr3;chr3;chr3;chr3;chr3;chr3;chr3;chr3;chr3;chr3;chr3;chr3;chr3;chr3;chr3;chr3;chr3;chr3;chr3;chr3;chr3;chr3;chr3;chr3;chr3;chr3;chr3;chr3;chr3;chr3;chr3;chr3;chr3;chr3;chr3;chr3;chr3;chr3;chr3;chr3;chr3;chr3;chr3;chr3;chr3;chr3;chr3;chr3;chr3;chr3;chr3;chr3;chr3	197960200;197960200;197960202;197960217;197960217;197960257;197974377;197974377;197974377;197974377;197974377;197974377;197975042;197975042;197975042;197975042;197975042;197975042;197976029;197976029;197976029;197976029;197976029;197976029;197976587;197976598;197976598;197976598;197976598;197976598;197980319;197980326;197980326;197980326;197980326;197980326;197980326;197980326;197983943;197983943;197983943;197983943;197983943;197983943;197985651;197985760;197985796;197985796;197985796;197985796;197985796;197985796;197990559;197990559;197990559;197990559;197990559;197990559;197990559;197990559;197990614;197996175;197996175;197996175;197996175;197996175;197996175;197996175;197996175;197996175;197999266;197999266;197999266;197999266;197999266;197999266;197999266;197999266;198003015;198003015;198003015;198019253;198019253;198019253;198019253;198019253;198019253;198021446;198021446;198021446;198021446;198021446;198024658;198024658;198024658;198024658;198024658;198035833;198035833;198035833;198035833;198035833;198038567;198038567;198038567;198038567;198038567	197960440;197960319;197960224;197960440;197960440;197960319;197974474;197974474;197974474;197974474;197974474;197974474;197975072;197975072;197975072;197975072;197975072;197975072;197976111;197976111;197976715;197976111;197976111;197976111;197976715;197976715;197976715;197976715;197976715;197976715;197980504;197980746;197980504;197980504;197980504;197980446;197980504;197980504;197984048;197984048;197984048;197984048;197984048;197984048;197985890;197985890;197985890;197985890;197985890;197985890;197985890;197985890;197990676;197990676;197990676;197990676;197990676;197990676;197990676;197990676;197990676;197996282;197996282;197996540;197996282;197996282;197996282;197996282;197996282;197996282;197999742;197999342;197999296;197999342;197999342;197999342;197999342;197999342;198003125;198003125;198003125;198019385;198019385;198019385;198019385;198019385;198019385;198021605;198021605;198021605;198021605;198021605;198024788;198024788;198024788;198024788;198024788;198036043;198036043;198036043;198036043;198036043;198038667;198043720;198042095;198043720;198038697	+;+;+;+;+;+;+;+;+;+;+;+;+;+;+;+;+;+;+;+;+;+;+;+;+;+;+;+;+;+;+;+;+;+;+;+;+;+;+;+;+;+;+;+;+;+;+;+;+;+;+;+;+;+;+;+;+;+;+;+;+;+;+;+;+;+;+;+;+;+;+;+;+;+;+;+;+;+;+;+;+;+;+;+;+;+;+;+;+;+;+;+;+;+;+;+;+;+;+;+;+;+;+;+;+;+;+	8692	879	588	848	968	827	1015	638	633	523
ENSG00000201622.1	chr3	197994601	197994709	+	109	2	0	0	0	0	5	4	0	0
ENSG00000286755.1	chr3;chr3;chr3	198027956;198030349;198035788	198028342;198031056;198035970	-;-;-	1278	24	4	0	16	0	10	5	5	1
ENSG00000232832.1	chr3;chr3;chr3	198038321;198038748;198039147	198038663;198038858;198039234	-;-;-	542	4	0	0	0	0	0	0	0	0
ENSG00000226435.13	chr3;chr3;chr3;chr3;chr3;chr3;chr3;chr3;chr3;chr3	198053522;198056422;198058452;198063718;198065753;198070123;198072756;198076796;198077174;198080316	198053636;198056573;198059363;198063788;198065806;198070189;198072830;198077012;198077288;198080512	-;-;-;-;-;-;-;-;-;-	1975	0	0	0	0	0	0	0	0	0
ENSG00000291192.1	chr3;chr3;chr3;chr3;chr3;chr3;chr3;chr3;chr3;chr3;chr3;chr3;chr3;chr3;chr3;chr3;chr3;chr3;chr3;chr3;chr3;chr3;chr3;chr3;chr3;chr3;chr3;chr3;chr3;chr3;chr3;chr3	198057531;198058053;198059247;198059247;198059250;198063718;198063718;198063718;198063718;198063718;198065753;198065753;198065753;198067441;198069260;198070123;198072756;198076301;198076796;198076796;198076796;198076796;198077174;198077174;198077174;198077174;198077174;198080316;198080316;198080316;198080316;198080316	198059361;198059361;198059361;198059361;198059361;198064022;198063788;198063788;198063788;198063788;198065806;198065806;198065806;198067494;198069316;198070189;198072830;198077012;198076997;198076997;198077012;198077012;198077288;198077288;198077288;198077288;198077288;198080754;198080737;198080720;198080692;198080671	-;-;-;-;-;-;-;-;-;-;-;-;-;-;-;-;-;-;-;-;-;-;-;-;-;-;-;-;-;-;-;-	3709	0	0	0	0	0	0	0	1	0
ENSG00000212297.1	chr3	198071311	198071417	-	107	0	0	0	0	0	0	0	0	0
ENSG00000290936.1	chr3;chr3;chr3;chr3;chr3;chr3;chr3	198110112;198110112;198110124;198110644;198110644;198111369;198111369	198110383;198110383;198110383;198110938;198110732;198111420;198111566	+;+;+;+;+;+;+	765	0	0	0	0	0	0	0	0	0
ENSG00000232783.6	chr3;chr3;chr3;chr3	198110206;198110647;198110962;198111369	198110383;198110732;198111039;198111878	+;+;+;+	852	0	0	0	0	0	1	0	0	0
ENSG00000213113.3	chr3	198119721	198120778	+	1058	0	0	0	0	0	0	0	0	0
ENSG00000236246.2	chr3;chr3;chr3;chr3;chr3	198121479;198122028;198122537;198122730;198123052	198121656;198122079;198122645;198122984;198123232	-;-;-;-;-	775	0	0	0	0	0	0	0	0	0
ENSG00000290937.1	chr3;chr3;chr3;chr3;chr3;chr3;chr3;chr3;chr3;chr3;chr3;chr3;chr3;chr3;chr3;chr3;chr3;chr3;chr3	198153287;198157123;198167676;198167739;198169785;198180755;198181927;198185349;198186449;198188672;198189837;198198946;198208264;198210271;198210705;198211746;198216072;198218324;198218475	198153409;198157669;198167871;198167871;198170059;198180864;198182058;198185564;198186514;198188730;198190366;198199010;198208387;198210368;198210901;198211810;198216262;198218381;198222513	+;+;+;+;+;+;+;+;+;+;+;+;+;+;+;+;+;+;+	7091	233	242	204	347	143	177	140	200	84
ENSG00000236438.8	chr3;chr3;chr3;chr3;chr3	198180755;198186449;198188672;198189837;198190289	198180864;198186514;198188730;198189929;198190365	+;+;+;+;+	405	0	0	0	0	0	0	0	0	0
ENSG00000222792.1	chr3	198196746	198196849	+	104	0	0	0	0	0	0	0	0	0
ENSG00000230304.1	chr3;chr3	198223497;198224521	198224435;198226310	-;-	2729	0	0	0	0	0	0	0	0	0
ENSG00000226008.1	chr3	198228194	198228376	+	183	0	0	0	0	0	0	0	0	0
ENSG00000248302.3	chr4;chr4	49096;49554	49956;50124	-;-	1029	0	0	0	0	0	0	0	0	0
ENSG00000272602.6	chr4;chr4;chr4;chr4;chr4;chr4;chr4;chr4;chr4;chr4;chr4;chr4;chr4;chr4;chr4;chr4	53286;53295;53304;53321;53329;59430;59430;59430;59430;60058;60058;60058;67840;85731;85731;85731	53491;53491;53491;53491;53491;59556;59556;59556;59556;60514;60153;60153;68500;88208;87521;87523	+;+;+;+;+;+;+;+;+;+;+;+;+;+;+;+	3929	1053	661	774	527	690	615	725	866	1011
ENSG00000289361.1	chr4	89940	91488	+	1549	35	18	34	10	12	22	40	20	29
ENSG00000250238.1	chr4	105959	107114	-	1156	0	0	0	0	0	0	0	0	0
ENSG00000250312.8	chr4;chr4;chr4;chr4;chr4;chr4;chr4;chr4;chr4;chr4;chr4;chr4;chr4	124501;124501;124538;130788;130788;130788;131410;131410;131410;160912;160912;201081;201632	124673;124673;125296;130914;130914;130914;131505;131505;131505;162701;164162;201211;202303	+;+;+;+;+;+;+;+;+;+;+;+;+	5073	908	648	674	505	647	577	643	445	523
ENSG00000275426.1	chr4	149738	150317	+	580	6	0	16	3	13	2	41	12	22
ENSG00000250892.1	chr4;chr4	201409;204640	201988;205009	-;-	950	2	0	2	4	1	2	0	0	6
ENSG00000290382.1	chr4;chr4	212610;253560	212781;255985	+;+	2598	80	92	76	41	32	44	61	35	40
ENSG00000198155.6	chr4;chr4;chr4	218650;219307;253563	218776;219385;254841	+;+;+	1485	3	4	12	0	2	0	6	8	4
ENSG00000251188.1	chr4	268982	269531	-	550	9	10	45	15	21	24	32	8	49
ENSG00000251689.1	chr4	269866	270175	-	310	1	0	4	0	0	1	4	0	4
ENSG00000186777.13	chr4;chr4;chr4;chr4	270675;295438;296029;305308	272630;295533;296155;305474	-;-;-;-	2346	10	2	22	4	4	5	14	1	14
ENSG00000286705.2	chr4;chr4	307335;337199	308231;337439	-;-	1138	0	4	0	8	0	4	0	0	0
ENSG00000251535.1	chr4	336258	336786	-	529	0	0	0	0	0	8	0	0	2
ENSG00000131127.14	chr4;chr4;chr4;chr4;chr4;chr4;chr4;chr4;chr4;chr4;chr4;chr4;chr4;chr4;chr4;chr4;chr4;chr4;chr4;chr4;chr4	337814;337814;337820;337833;337834;343782;343782;343782;343782;344335;344335;344335;344335;358208;372664;372664;372664;378039;382621;383095;383095	337986;337986;337986;337986;337986;343908;343908;343908;343908;344430;344430;344430;344430;358550;373007;384868;373026;378204;383268;384864;383971	+;+;+;+;+;+;+;+;+;+;+;+;+;+;+;+;+;+;+;+;+	12944	1898	1142	1524	1130	1007	1220	972	912	1110
ENSG00000248564.1	chr4	338097	338583	-	487	25	0	8	10	2	4	18	10	4
ENSG00000250321.1	chr4	342821	342962	-	142	9	1	4	4	11	7	10	6	6
ENSG00000207642.1	chr4	350157	350252	+	96	18	0	2	0	0	0	0	12	5
ENSG00000281016.1	chr4;chr4	386174;453456	386311;454070	+;+	753	2	0	0	0	0	0	2	0	0
ENSG00000249025.1	chr4	393534	393658	+	125	0	0	0	0	0	0	0	0	0
ENSG00000272885.1	chr4	416118	416537	-	420	0	0	0	0	0	0	0	0	0
ENSG00000251595.7	chr4;chr4;chr4;chr4;chr4;chr4;chr4;chr4;chr4;chr4;chr4	425435;425773;425815;425815;437446;472575;472575;472575;473981;473981;473981	426973;427882;427119;426973;437511;472701;472701;472701;474051;474051;474129	-;-;-;-;-;-;-;-;-;-;-	2790	0	8	4	2	2	0	0	4	0
ENSG00000182903.16	chr4;chr4;chr4;chr4;chr4;chr4;chr4;chr4;chr4;chr4;chr4;chr4;chr4;chr4;chr4;chr4;chr4;chr4;chr4;chr4;chr4;chr4;chr4	425815;426789;435770;435770;435770;437446;437446;438584;439988;439988;444083;444343;472575;472575;472575;472575;472575;473981;473981;473981;473981;499056;499056	427119;427119;435879;435879;435879;437511;437511;438632;444432;444432;444432;444432;472701;472701;472701;472701;472701;474167;474098;474142;474051;499102;499156	-;-;-;-;-;-;-;-;-;-;-;-;-;-;-;-;-;-;-;-;-;-;-	6390	151	108	130	183	205	235	174	137	140
ENSG00000174227.16	chr4;chr4;chr4;chr4;chr4;chr4;chr4;chr4;chr4;chr4;chr4;chr4;chr4;chr4;chr4;chr4;chr4;chr4;chr4;chr4;chr4;chr4;chr4;chr4;chr4;chr4;chr4;chr4;chr4;chr4;chr4;chr4;chr4;chr4;chr4;chr4;chr4;chr4;chr4;chr4;chr4;chr4;chr4;chr4;chr4;chr4;chr4;chr4;chr4;chr4;chr4;chr4;chr4;chr4;chr4;chr4;chr4;chr4;chr4;chr4;chr4;chr4;chr4;chr4;chr4;chr4;chr4;chr4;chr4;chr4;chr4;chr4;chr4;chr4;chr4;chr4;chr4;chr4;chr4;chr4;chr4;chr4;chr4;chr4;chr4;chr4;chr4;chr4;chr4;chr4;chr4;chr4;chr4;chr4;chr4;chr4;chr4;chr4;chr4;chr4;chr4;chr4;chr4;chr4;chr4;chr4;chr4;chr4;chr4;chr4;chr4;chr4;chr4;chr4;chr4;chr4;chr4;chr4;chr4;chr4;chr4;chr4;chr4;chr4;chr4;chr4;chr4;chr4;chr4;chr4;chr4;chr4;chr4	499210;499210;499221;499237;499240;499240;499243;499258;499258;499289;499354;500396;500396;500396;500396;500396;500396;500396;500396;500396;500396;500462;501101;501101;501597;505718;505718;505718;505718;505718;505718;505718;505718;506761;507405;507405;507405;507405;507405;507405;507405;507405;508829;508829;508829;508829;508829;508829;508829;508829;515973;515973;515973;515973;515973;515973;515973;515973;516070;521051;521056;521056;521056;521056;521056;521056;521056;521056;521660;521660;521660;521660;521660;521660;521660;521660;521660;521660;521757;521890;521989;522008;522008;522027;523459;523459;523459;523459;523459;523520;523832;524560;525365;525568;526950;527039;527039;527039;527039;527039;527039;527039;530436;530436;530436;530436;530436;530436;530840;532114;532714;533101;533632;533818;533818;533818;533818;533818;533818;533818;536259;536705;537291;539153;539153;539153;539153;539153;539153;539153;539153;539153;539153	499489;499489;499489;499298;499489;499725;499489;499489;499489;500047;499725;500601;500601;500601;500601;500601;500601;500601;500601;500601;500601;500601;501171;501170;502329;505927;505927;505927;505927;505927;505927;505927;505927;506866;507593;507538;507593;507593;507593;507593;507593;507593;508970;508970;508970;508970;508970;508970;508970;508970;516185;516185;516185;516185;516185;516185;516185;516185;516185;521249;521273;521273;521273;521227;521273;521249;521273;521227;521941;521941;522843;521941;521852;522842;521941;521941;521941;521961;521941;521941;522365;522223;522837;522313;523913;523913;523913;523913;523913;523913;523913;524911;525634;525837;527230;527230;527540;527230;527230;527230;527230;527230;530725;530498;530745;530745;530745;530745;533981;533981;532820;533218;533981;533981;533981;533981;533981;533981;533981;533981;536314;536988;537363;539529;539523;539525;540196;539365;539529;539525;539528;539529;540200	+;+;+;+;+;+;+;+;+;+;+;+;+;+;+;+;+;+;+;+;+;+;+;+;+;+;+;+;+;+;+;+;+;+;+;+;+;+;+;+;+;+;+;+;+;+;+;+;+;+;+;+;+;+;+;+;+;+;+;+;+;+;+;+;+;+;+;+;+;+;+;+;+;+;+;+;+;+;+;+;+;+;+;+;+;+;+;+;+;+;+;+;+;+;+;+;+;+;+;+;+;+;+;+;+;+;+;+;+;+;+;+;+;+;+;+;+;+;+;+;+;+;+;+;+;+;+;+;+;+;+;+;+	10899	4649	4090	4228	5455	5507	5175	2876	2667	2786
ENSG00000273238.3	chr4	573880	576295	-	2416	0	0	0	8	4	6	0	0	0
ENSG00000283183.4	chr4;chr4;chr4;chr4;chr4;chr4;chr4;chr4;chr4;chr4;chr4;chr4;chr4;chr4;chr4;chr4;chr4;chr4;chr4;chr4;chr4;chr4;chr4;chr4;chr4;chr4;chr4;chr4;chr4;chr4;chr4;chr4;chr4;chr4;chr4;chr4;chr4;chr4;chr4;chr4;chr4	576452;576502;576503;577168;577201;577223;577227;577290;577290;577459;577519;577614;577685;577793;578359;578359;578720;578720;578720;578720;578720;578720;578720;579307;582124;582124;582124;582124;582124;582124;584279;584279;584279;584279;584279;584279;584279;584279;617722;617722;617722	576761;576761;576761;578319;577434;577434;577434;577434;577434;578833;578833;578833;578264;578452;578542;578542;578833;578833;578833;578833;578833;578833;578833;579474;582230;582230;582230;582230;582230;582230;584677;584726;584865;584993;584866;584867;584529;584869;618099;618094;618076	+;+;+;+;+;+;+;+;+;+;+;+;+;+;+;+;+;+;+;+;+;+;+;+;+;+;+;+;+;+;+;+;+;+;+;+;+;+;+;+;+	3344	0	14	8	3	2	4	0	0	0
ENSG00000133256.13	chr4;chr4;chr4;chr4;chr4;chr4;chr4;chr4;chr4;chr4;chr4;chr4;chr4;chr4;chr4;chr4;chr4;chr4;chr4;chr4;chr4;chr4;chr4;chr4;chr4;chr4;chr4;chr4;chr4;chr4;chr4;chr4;chr4;chr4;chr4;chr4;chr4;chr4;chr4;chr4;chr4;chr4;chr4;chr4;chr4;chr4;chr4;chr4;chr4;chr4;chr4;chr4;chr4;chr4;chr4;chr4;chr4;chr4;chr4;chr4;chr4;chr4;chr4;chr4;chr4;chr4;chr4;chr4;chr4;chr4;chr4;chr4;chr4;chr4;chr4;chr4;chr4;chr4;chr4;chr4;chr4;chr4;chr4;chr4;chr4;chr4;chr4;chr4;chr4;chr4;chr4;chr4;chr4;chr4;chr4;chr4;chr4;chr4;chr4;chr4;chr4	625573;625584;634677;634677;635880;635880;651559;651985;651985;652273;652496;653177;653180;653211;653437;653852;653852;653852;653852;653852;653852;653852;653852;653852;654080;654080;654080;654080;654080;654080;654080;654080;654080;654824;654824;654824;654824;654824;655940;655940;655940;655940;656245;656245;656245;656874;656874;656874;656874;657351;657351;657351;658952;658952;658952;660467;660467;660467;662134;662134;662134;662509;662509;662509;663100;663100;663100;663723;663770;663770;663770;663770;664114;664114;664114;664114;664881;664881;664881;664881;664881;664910;665255;665255;665255;665255;665255;666531;666531;666531;666531;666531;667856;667856;667856;667856;670046;670046;670046;670046;670049	626094;626094;634829;634829;635969;635969;651757;652088;652088;652553;652553;653319;653319;653319;653707;653992;653992;653992;653992;653992;653992;653992;653992;653992;654374;654084;654154;654154;654669;654288;654154;654154;654154;654888;654888;654858;654888;654888;656006;656006;656006;656006;656292;656292;656292;657023;656943;657023;657023;657494;657494;657494;659017;659017;659017;660613;660613;660613;662241;662241;662241;662618;662618;662618;663187;663187;663187;664221;663870;663870;663870;663870;664221;664221;664221;664221;664922;664944;664944;664944;664944;664944;665329;665329;665329;665329;665329;666614;666614;666614;666614;666614;667941;668006;668006;668006;670314;670193;670233;670782;670782	+;+;+;+;+;+;+;+;+;+;+;+;+;+;+;+;+;+;+;+;+;+;+;+;+;+;+;+;+;+;+;+;+;+;+;+;+;+;+;+;+;+;+;+;+;+;+;+;+;+;+;+;+;+;+;+;+;+;+;+;+;+;+;+;+;+;+;+;+;+;+;+;+;+;+;+;+;+;+;+;+;+;+;+;+;+;+;+;+;+;+;+;+;+;+;+;+;+;+;+;+	5097	280	184	245	92	89	82	131	98	60
ENSG00000242686.4	chr4;chr4;chr4;chr4;chr4;chr4;chr4;chr4;chr4	652850;652955;653059;653734;653758;653758;654065;655082;655082	653260;653559;653683;653971;653971;653789;654213;655477;656213	-;-;-;-;-;-;-;-;-	2353	8	0	5	0	0	0	0	0	0
ENSG00000272927.1	chr4	661209	661945	-	737	3	6	14	10	8	0	1	6	5
ENSG00000169020.10	chr4;chr4;chr4;chr4;chr4;chr4;chr4;chr4;chr4;chr4;chr4;chr4;chr4;chr4;chr4	672436;672436;672438;672438;672494;673303;673303;673303;673303;673303;673507;673912;673912;674212;674212	672519;672519;672519;672519;672519;673523;673401;673401;673401;673401;673821;673966;674121;674330;674276	-;-;-;-;-;-;-;-;-;-;-;-;-;-;-	932	317	188	188	289	345	310	534	399	258
ENSG00000215375.7	chr4;chr4;chr4;chr4;chr4;chr4;chr4;chr4;chr4;chr4;chr4;chr4;chr4;chr4;chr4;chr4;chr4;chr4;chr4;chr4;chr4;chr4;chr4;chr4;chr4;chr4;chr4;chr4;chr4;chr4;chr4;chr4;chr4;chr4;chr4;chr4;chr4;chr4;chr4;chr4;chr4;chr4;chr4;chr4;chr4;chr4;chr4;chr4;chr4;chr4;chr4;chr4;chr4;chr4	673580;673941;674503;674542;674542;674560;676073;676073;676073;676073;677922;677954;678189;678658;678658;678658;678658;678658;678666;678958;678958;678958;678958;678958;678958;678958;679914;679914;679914;679914;679914;679914;679914;680509;680509;680509;680509;680509;680509;680509;680746;681092;681092;681092;681092;681092;681092;681893;681893;681893;681893;681893;681893;681893	675854;673977;675453;674683;674683;674787;676481;676209;676209;676209;678029;678029;678765;678765;678765;678765;678765;678765;678765;679033;679173;679033;679033;679173;679033;679033;680018;680018;680018;680018;680018;680018;680018;680587;680579;680587;680587;680587;680587;680587;681140;681140;681140;681140;681140;681140;681140;681990;682028;682028;682028;682027;682022;682027	+;+;+;+;+;+;+;+;+;+;+;+;+;+;+;+;+;+;+;+;+;+;+;+;+;+;+;+;+;+;+;+;+;+;+;+;+;+;+;+;+;+;+;+;+;+;+;+;+;+;+;+;+;+	4300	134	138	119	177	133	105	54	79	48
ENSG00000169026.13	chr4;chr4;chr4;chr4;chr4;chr4;chr4;chr4;chr4;chr4;chr4;chr4;chr4;chr4;chr4;chr4;chr4;chr4;chr4;chr4;chr4;chr4;chr4;chr4;chr4;chr4;chr4;chr4;chr4;chr4;chr4;chr4;chr4;chr4;chr4;chr4;chr4;chr4;chr4;chr4;chr4;chr4;chr4;chr4;chr4;chr4;chr4;chr4;chr4;chr4;chr4;chr4;chr4;chr4;chr4;chr4;chr4;chr4;chr4;chr4;chr4;chr4;chr4;chr4;chr4;chr4;chr4	681829;681829;681829;681831;681858;681862;682781;682781;682781;682781;682781;682781;683210;683210;683210;683210;683210;683210;683218;683609;683609;683609;683609;683609;683609;683609;684483;684483;684483;684483;684483;684483;684483;684719;684719;684719;684719;684719;684719;684719;685835;685835;685835;685835;686089;686089;686089;686089;686089;686532;686532;686532;686532;686532;686532;686532;686532;687295;687909;687909;688899;688899;688993;688993;688993;688993;688993	682376;682376;682376;682376;682376;682336;682890;682890;682890;682890;682890;682890;683367;683367;683367;683367;683367;683367;683367;683761;683761;683761;683761;683761;683761;683761;684602;684599;684602;684602;684602;684599;684602;684856;684856;684856;684856;684856;684856;685101;685911;685911;685911;685911;686302;686154;686302;686302;686302;686690;686690;686690;686690;686690;686690;686624;686690;687325;688056;688056;689023;688980;689183;689191;689143;689271;689151	-;-;-;-;-;-;-;-;-;-;-;-;-;-;-;-;-;-;-;-;-;-;-;-;-;-;-;-;-;-;-;-;-;-;-;-;-;-;-;-;-;-;-;-;-;-;-;-;-;-;-;-;-;-;-;-;-;-;-;-;-;-;-;-;-;-;-	2474	22	16	19	68	26	42	2	10	16
ENSG00000185619.19	chr4;chr4;chr4;chr4;chr4;chr4;chr4;chr4;chr4;chr4;chr4;chr4;chr4;chr4;chr4;chr4;chr4;chr4;chr4;chr4;chr4;chr4;chr4;chr4;chr4;chr4;chr4;chr4;chr4;chr4;chr4;chr4;chr4;chr4;chr4;chr4;chr4;chr4;chr4;chr4;chr4;chr4;chr4;chr4;chr4;chr4;chr4;chr4;chr4;chr4;chr4;chr4;chr4;chr4;chr4;chr4;chr4;chr4;chr4;chr4;chr4;chr4;chr4;chr4;chr4;chr4;chr4;chr4;chr4;chr4;chr4;chr4;chr4;chr4;chr4;chr4;chr4;chr4;chr4;chr4;chr4;chr4;chr4;chr4;chr4;chr4	705748;705782;705784;705784;705784;705784;705832;705832;705875;705943;725107;730630;730630;730630;730630;730630;730630;730630;730630;730630;730630;730630;730952;730952;730970;730970;730970;730970;730970;730970;730970;730970;730970;732400;732444;733672;733672;733672;733672;733672;733672;733672;733672;733672;733672;733884;733884;734790;734931;734931;734931;734931;734931;734931;737466;737466;737466;737466;737466;737466;743474;743474;743474;743474;743474;743865;744600;744600;744600;744600;744600;761279;761279;761279;761279;761279;764984;764984;764984;764984;766032;766032;766032;766035;766674;768189	705970;705970;705970;705970;705970;705970;705970;705970;705970;705970;725229;730668;730668;730668;730668;730668;730668;730668;730668;730668;730668;730668;731110;731110;731110;731110;731110;731110;731110;731345;731110;731110;731110;732498;732498;733789;733789;733789;733789;733789;733789;733789;733789;734479;733789;735027;735027;734842;735027;735027;735027;735027;735009;734943;737521;737521;737540;737521;737521;737521;743538;743584;743584;743584;743584;743952;744688;744688;744688;744688;744688;761364;761416;761416;761416;761416;765064;765064;765064;765064;766405;770089;766608;766599;767864;770087	+;+;+;+;+;+;+;+;+;+;+;+;+;+;+;+;+;+;+;+;+;+;+;+;+;+;+;+;+;+;+;+;+;+;+;+;+;+;+;+;+;+;+;+;+;+;+;+;+;+;+;+;+;+;+;+;+;+;+;+;+;+;+;+;+;+;+;+;+;+;+;+;+;+;+;+;+;+;+;+;+;+;+;+;+;+	6874	2373	1972	2177	2075	2440	2244	1990	1970	1964
ENSG00000248416.1	chr4;chr4	722275;723629	722437;724034	-;-	569	0	28	0	2	1	2	2	6	0
ENSG00000272588.1	chr4	757022	757740	-	719	17	9	26	25	6	18	20	5	9
ENSG00000249592.7	chr4;chr4;chr4;chr4;chr4;chr4;chr4;chr4;chr4;chr4;chr4;chr4;chr4;chr4;chr4;chr4;chr4;chr4	760202;760487;762387;766240;767141;777055;780149;780246;780531;780724;781772;781772;781772;781772;781772;781772;781772;781772	762740;762839;762839;767615;767615;777420;780688;780717;780688;781815;781849;781866;781849;781836;781849;781830;781859;781849	-;-;-;-;-;-;-;-;-;-;-;-;-;-;-;-;-;-	6092	469	500	438	828	817	867	307	322	329
ENSG00000233799.1	chr4;chr4	764487;764912	764609;765074	-;-	286	17	15	6	3	0	5	0	0	12
ENSG00000168993.15	chr4;chr4;chr4;chr4;chr4;chr4;chr4;chr4;chr4;chr4;chr4;chr4;chr4;chr4	784957;784958;786390;786531;792433;792433;792433;792433;792511;804756;824492;824492;826046;826046	786698;786698;786698;786698;792608;792692;792447;792608;792608;804908;824601;824601;826129;826092	-;-;-;-;-;-;-;-;-;-;-;-;-;-	2349	100	102	108	172	311	274	183	188	199
ENSG00000289983.1	chr4;chr4	789211;796221	789357;797153	+;+	1080	6	0	0	0	0	0	0	0	0
ENSG00000260262.1	chr4	836512	837224	-	713	0	0	0	2	0	0	0	0	0
ENSG00000286205.1	chr4;chr4	843963;845080	844482;846294	-;-	1735	11	12	6	2	10	6	5	6	6
ENSG00000178950.18	chr4;chr4;chr4;chr4;chr4;chr4;chr4;chr4;chr4;chr4;chr4;chr4;chr4;chr4;chr4;chr4;chr4;chr4;chr4;chr4;chr4;chr4;chr4;chr4;chr4;chr4;chr4;chr4;chr4;chr4;chr4;chr4;chr4;chr4;chr4;chr4;chr4;chr4;chr4;chr4;chr4;chr4;chr4;chr4;chr4;chr4;chr4;chr4;chr4;chr4;chr4;chr4;chr4;chr4;chr4;chr4;chr4;chr4;chr4;chr4;chr4;chr4;chr4;chr4;chr4;chr4;chr4;chr4;chr4;chr4;chr4;chr4;chr4;chr4;chr4;chr4;chr4;chr4;chr4;chr4;chr4;chr4;chr4;chr4;chr4;chr4;chr4;chr4;chr4;chr4;chr4;chr4;chr4;chr4;chr4;chr4;chr4;chr4;chr4;chr4;chr4;chr4;chr4;chr4;chr4;chr4;chr4;chr4;chr4;chr4;chr4;chr4;chr4;chr4;chr4;chr4;chr4;chr4;chr4;chr4;chr4;chr4;chr4;chr4;chr4;chr4;chr4;chr4;chr4;chr4;chr4;chr4;chr4;chr4;chr4;chr4;chr4;chr4;chr4;chr4;chr4;chr4;chr4;chr4;chr4;chr4;chr4;chr4	849276;849277;849277;849278;849278;849278;849278;849308;849892;849892;849892;849892;849892;849892;849892;849892;850936;850936;850936;850936;850936;850936;850936;851750;851750;851750;851750;851750;851853;859362;859606;859606;859606;859606;859606;865122;865122;865122;865122;865122;865122;866364;866364;866364;866364;866364;866364;866956;866956;866956;866956;866956;866956;868539;868539;868539;868539;870711;870711;870711;872266;876530;876530;877090;877090;877615;877615;881907;881907;882697;882697;882768;883315;883315;883315;884037;884037;884037;885783;888847;888847;890532;890532;890532;893377;893377;893377;893419;893874;893874;893874;893874;893943;896460;896460;896460;896469;897976;898033;898033;898033;898033;898033;898062;904637;904637;904637;904637;904637;904653;904687;911673;911673;911673;911673;911673;911719;912030;912030;912085;912462;912735;912735;912735;912735;912735;912735;913607;913607;913607;913607;913607;913607;913607;913607;913607;913607;915498;915498;915498;932043;932043;932043;932043;932043;932043;932043;932043	849774;849774;849774;849774;849774;849774;849774;849774;850068;850068;850409;850068;850068;850068;851673;850068;851084;851084;851084;851974;853828;851084;851017;851974;851974;851974;851974;851921;851974;859493;859722;859722;859722;859722;859722;865244;865244;865244;865244;865244;865244;866501;866534;866534;866534;866534;866534;867218;867162;867432;867432;867432;867432;868685;868685;869957;868685;870904;870904;870904;872773;876609;876609;877207;877207;877809;877809;882040;882040;882819;882819;882819;883463;883463;883463;884390;884086;884086;888970;888970;888970;890622;890622;890622;893489;893489;893489;893489;894009;894827;894009;894009;894009;896549;896549;896549;896549;898158;898158;898158;898158;898158;898158;898158;904779;904781;904779;904779;904779;904774;904779;911787;911842;911787;911842;911787;911787;912174;912174;912174;912794;912794;912794;912794;912794;912794;912794;913668;913668;913668;913668;914029;913668;913668;913668;913668;913668;915678;915756;915735;932220;932327;932317;932327;932317;932365;932373;932316	-;-;-;-;-;-;-;-;-;-;-;-;-;-;-;-;-;-;-;-;-;-;-;-;-;-;-;-;-;-;-;-;-;-;-;-;-;-;-;-;-;-;-;-;-;-;-;-;-;-;-;-;-;-;-;-;-;-;-;-;-;-;-;-;-;-;-;-;-;-;-;-;-;-;-;-;-;-;-;-;-;-;-;-;-;-;-;-;-;-;-;-;-;-;-;-;-;-;-;-;-;-;-;-;-;-;-;-;-;-;-;-;-;-;-;-;-;-;-;-;-;-;-;-;-;-;-;-;-;-;-;-;-;-;-;-;-;-;-;-;-;-;-;-;-;-;-;-	15155	5871	6623	5728	6673	6203	6082	4074	4595	3730
ENSG00000127419.17	chr4;chr4;chr4;chr4;chr4;chr4;chr4;chr4;chr4;chr4;chr4;chr4;chr4;chr4;chr4;chr4;chr4;chr4;chr4;chr4;chr4;chr4;chr4;chr4;chr4;chr4;chr4;chr4;chr4;chr4;chr4;chr4;chr4;chr4;chr4;chr4;chr4;chr4;chr4;chr4;chr4;chr4;chr4;chr4;chr4;chr4;chr4;chr4;chr4;chr4;chr4;chr4;chr4;chr4;chr4;chr4;chr4;chr4;chr4;chr4;chr4;chr4;chr4;chr4;chr4;chr4;chr4;chr4;chr4;chr4;chr4;chr4;chr4;chr4;chr4;chr4;chr4;chr4;chr4;chr4;chr4;chr4;chr4;chr4;chr4;chr4;chr4;chr4;chr4;chr4;chr4;chr4;chr4;chr4;chr4;chr4;chr4;chr4;chr4;chr4;chr4;chr4;chr4;chr4;chr4;chr4;chr4;chr4;chr4;chr4;chr4;chr4;chr4;chr4;chr4;chr4;chr4;chr4;chr4;chr4;chr4;chr4;chr4;chr4;chr4;chr4;chr4;chr4;chr4;chr4;chr4;chr4;chr4;chr4;chr4;chr4;chr4;chr4;chr4;chr4;chr4;chr4;chr4;chr4;chr4;chr4;chr4;chr4;chr4;chr4;chr4;chr4;chr4;chr4;chr4;chr4;chr4;chr4;chr4;chr4;chr4;chr4;chr4;chr4;chr4;chr4	932387;932404;932426;932432;932444;932446;932460;932460;932460;932461;932462;932465;932472;932475;932478;932480;932482;932487;932517;945999;945999;947709;947709;947709;947709;947709;947709;947709;947709;947709;947709;947709;947709;947709;947709;948116;948116;948116;948116;948116;948116;948116;948116;948116;948116;948116;948411;948411;948411;948411;948511;950421;950421;950421;950421;950421;950421;950421;950421;950421;950421;950421;950421;950421;950421;950424;950424;950424;950424;950451;951207;951207;951207;951207;951207;951207;951207;951207;951207;951207;951207;951207;951207;951207;951207;951207;951207;951207;951646;951646;951646;951646;951682;951682;951682;951682;951682;951682;951682;951682;951682;951682;951682;951682;952367;952367;952367;952367;952367;952367;952367;952367;952367;952367;952367;952367;952367;952367;952367;952411;953190;953190;953190;953190;953190;953190;953190;953190;953190;953190;953190;953190;953190;953190;955405;955405;955405;955405;955405;955405;955405;955405;955405;955405;955405;955405;955755;955755;955755;955755;955755;955755;955755;955755;955755;955755;955755;956297;957824;957824;957824;957824;957824;957824;957824;957824	932540;932540;932540;932540;932540;932540;932540;932540;932540;932540;932540;932540;932540;932540;932540;932540;932540;932540;932540;946126;946126;948510;947892;947892;948154;947892;947892;947892;947892;947892;947892;948589;947892;947892;947892;948154;948154;948154;948615;948154;948154;948154;948615;948154;948154;948154;948615;948615;948615;948615;948615;950518;950518;950518;950491;950518;950518;950518;950518;950518;950518;950518;950518;950518;950518;950518;950518;950518;950518;950518;951258;951258;951258;951258;951258;951258;951258;951258;951258;951258;951258;951258;951258;951258;951258;951258;951258;951259;951717;951717;951717;951717;951973;951717;951717;951717;951717;951705;951717;951717;951717;951717;951717;951717;952450;952450;952389;952450;952450;952450;952450;952450;952450;952450;952436;952450;952450;952450;952450;952450;953354;953354;953354;953354;953354;953354;953354;953354;953354;953354;953354;953354;953303;953354;955491;955483;955483;955483;955483;955483;955483;955483;955483;955483;955483;955483;955890;955890;955890;955890;955890;955944;955890;955890;955816;955890;955890;956892;958652;958079;958509;958656;958575;958656;957863;958656	+;+;+;+;+;+;+;+;+;+;+;+;+;+;+;+;+;+;+;+;+;+;+;+;+;+;+;+;+;+;+;+;+;+;+;+;+;+;+;+;+;+;+;+;+;+;+;+;+;+;+;+;+;+;+;+;+;+;+;+;+;+;+;+;+;+;+;+;+;+;+;+;+;+;+;+;+;+;+;+;+;+;+;+;+;+;+;+;+;+;+;+;+;+;+;+;+;+;+;+;+;+;+;+;+;+;+;+;+;+;+;+;+;+;+;+;+;+;+;+;+;+;+;+;+;+;+;+;+;+;+;+;+;+;+;+;+;+;+;+;+;+;+;+;+;+;+;+;+;+;+;+;+;+;+;+;+;+;+;+;+;+;+;+;+;+	3623	416	698	473	413	437	430	136	173	151
ENSG00000145214.14	chr4;chr4;chr4;chr4;chr4;chr4;chr4;chr4;chr4;chr4;chr4;chr4;chr4;chr4;chr4;chr4;chr4;chr4;chr4;chr4;chr4;chr4;chr4;chr4;chr4;chr4;chr4;chr4;chr4;chr4;chr4;chr4;chr4;chr4;chr4;chr4;chr4;chr4;chr4;chr4;chr4;chr4;chr4;chr4;chr4;chr4;chr4;chr4;chr4;chr4;chr4;chr4;chr4;chr4;chr4;chr4;chr4;chr4;chr4;chr4;chr4;chr4;chr4;chr4	958887;958888;960615;961049;961049;961049;961467;961467;961467;961688;961688;961982;961982;961982;962435;962435;962435;962772;962772;963139;963139;963142;964073;965176;965176;965176;965491;965491;965928;965928;966064;966466;966466;966466;966748;966748;966748;966964;966964;966964;967129;967129;967129;967549;967549;967728;967728;967880;967880;968282;968282;968291;968479;968479;968479;968811;968811;968811;970993;970993;970993;973212;973212;986806	960721;960721;960721;961201;961201;961201;961578;961578;961578;961834;961834;962082;962082;962082;962440;962613;962613;962920;962920;963290;963290;963290;964093;965291;965291;965291;965529;965529;966078;966078;966301;966527;966527;966527;966802;966802;966802;967054;967054;967054;967175;967361;967361;967649;967649;967802;967802;968027;968027;968407;968407;968407;968564;968564;968564;968910;968910;968910;971072;971072;971072;973322;973569;986895	-;-;-;-;-;-;-;-;-;-;-;-;-;-;-;-;-;-;-;-;-;-;-;-;-;-;-;-;-;-;-;-;-;-;-;-;-;-;-;-;-;-;-;-;-;-;-;-;-;-;-;-;-;-;-;-;-;-;-;-;-;-;-;-	4983	1019	1335	1094	631	560	465	531	634	432
ENSG00000145217.14	chr4;chr4;chr4;chr4;chr4;chr4;chr4;chr4;chr4;chr4;chr4;chr4;chr4;chr4;chr4;chr4	979073;979406;987657;987657;990621;991128;991128;991128;991128;991128;992721;992721;993301;993301;993301;993301	979504;979504;990362;990362;990817;991730;991195;991730;991730;991730;992935;992935;993404;993436;993440;993376	-;-;-;-;-;-;-;-;-;-;-;-;-;-;-;-	4293	105	152	141	189	145	204	37	77	71
ENSG00000127415.13	chr4;chr4;chr4;chr4;chr4;chr4;chr4;chr4;chr4;chr4;chr4;chr4;chr4;chr4;chr4;chr4;chr4;chr4;chr4;chr4;chr4;chr4;chr4;chr4;chr4;chr4;chr4;chr4;chr4;chr4;chr4;chr4;chr4;chr4;chr4;chr4;chr4;chr4;chr4;chr4;chr4;chr4;chr4;chr4;chr4;chr4;chr4;chr4;chr4;chr4;chr4;chr4;chr4;chr4;chr4;chr4;chr4;chr4;chr4;chr4;chr4;chr4;chr4;chr4;chr4;chr4;chr4;chr4;chr4;chr4;chr4;chr4;chr4;chr4;chr4;chr4;chr4;chr4;chr4;chr4;chr4;chr4;chr4;chr4;chr4;chr4;chr4;chr4	986997;987044;987044;987044;987066;987076;987087;987809;987809;987809;987809;987915;989231;991825;991872;999710;1000612;1000612;1000612;1000612;1000612;1000612;1000612;1000612;1000612;1000612;1000882;1000882;1000882;1000882;1000882;1000882;1000882;1000882;1000882;1000882;1001468;1001468;1001468;1001468;1001468;1001468;1001468;1001468;1001679;1001679;1001679;1001679;1001679;1001679;1001679;1001679;1001982;1001982;1001982;1001982;1001982;1002269;1002269;1002269;1002732;1002732;1002732;1002732;1002741;1003036;1003036;1003036;1003036;1003036;1003345;1003345;1003345;1003345;1003429;1003549;1003549;1003549;1003549;1003549;1004012;1004012;1004012;1004012;1004260;1004260;1004260;1004260	987242;987242;987242;987242;987242;987242;987242;987949;987911;987949;987949;987949;989623;991940;992230;1000064;1000697;1000697;1000697;1000697;1000697;1000697;1000697;1000697;1000697;1000697;1000989;1000989;1000989;1000989;1001138;1001179;1000989;1000989;1000989;1000989;1001563;1001563;1001563;1001563;1001563;1001563;1001563;1001563;1001825;1001881;1001881;1001715;1001881;1002485;1001881;1001881;1002161;1002069;1002161;1002003;1002161;1002485;1002485;1002485;1002944;1002944;1002944;1002944;1002944;1003157;1003389;1003157;1003157;1003157;1003470;1003470;1003470;1003470;1003470;1003724;1003625;1003625;1003629;1003625;1004112;1004112;1004112;1004112;1004505;1004564;1004505;1004529	+;+;+;+;+;+;+;+;+;+;+;+;+;+;+;+;+;+;+;+;+;+;+;+;+;+;+;+;+;+;+;+;+;+;+;+;+;+;+;+;+;+;+;+;+;+;+;+;+;+;+;+;+;+;+;+;+;+;+;+;+;+;+;+;+;+;+;+;+;+;+;+;+;+;+;+;+;+;+;+;+;+;+;+;+;+;+;+	4058	176	242	170	128	196	130	93	97	94
ENSG00000127418.15	chr4;chr4;chr4;chr4;chr4;chr4;chr4;chr4;chr4;chr4;chr4;chr4;chr4;chr4;chr4;chr4;chr4;chr4;chr4;chr4;chr4;chr4;chr4;chr4;chr4;chr4;chr4;chr4;chr4;chr4;chr4;chr4;chr4;chr4;chr4;chr4;chr4	1009936;1009979;1010924;1010927;1011626;1012146;1012155;1012156;1012451;1012470;1012470;1012470;1012470;1022203;1022203;1022203;1022203;1022203;1022203;1023641;1023641;1023641;1023641;1023641;1023817;1023817;1023817;1023817;1023817;1024311;1024311;1024311;1024311;1024905;1024905;1024905;1024905	1010169;1010169;1011296;1011027;1011954;1012277;1012564;1012244;1012564;1012564;1012564;1012564;1012564;1022475;1022475;1022363;1022475;1022475;1022475;1023721;1023721;1023721;1023721;1023721;1024101;1023840;1024101;1024101;1024101;1024664;1024664;1024664;1024664;1026897;1026898;1025347;1026891	+;+;+;+;+;+;+;+;+;+;+;+;+;+;+;+;+;+;+;+;+;+;+;+;+;+;+;+;+;+;+;+;+;+;+;+;+	4342	5299	6038	5637	3444	4210	3949	3624	3504	2924
ENSG00000250259.1	chr4;chr4	1027678;1028807	1027783;1028972	+;+	272	0	0	0	0	0	2	0	0	0
ENSG00000178222.14	chr4;chr4;chr4;chr4;chr4;chr4;chr4;chr4;chr4;chr4;chr4;chr4;chr4;chr4;chr4;chr4;chr4;chr4;chr4;chr4;chr4;chr4;chr4;chr4;chr4;chr4;chr4;chr4;chr4;chr4;chr4;chr4;chr4;chr4;chr4;chr4;chr4;chr4;chr4;chr4;chr4;chr4;chr4;chr4;chr4;chr4;chr4;chr4;chr4;chr4;chr4;chr4;chr4;chr4;chr4;chr4;chr4;chr4;chr4;chr4;chr4;chr4;chr4;chr4;chr4;chr4;chr4;chr4;chr4;chr4;chr4;chr4;chr4;chr4;chr4;chr4;chr4;chr4;chr4;chr4;chr4;chr4;chr4;chr4;chr4;chr4;chr4;chr4;chr4;chr4;chr4;chr4;chr4;chr4;chr4;chr4;chr4;chr4;chr4;chr4;chr4;chr4;chr4	1056250;1056254;1056254;1056254;1056254;1056838;1056838;1056838;1056844;1056866;1056913;1058321;1058321;1058321;1058321;1058321;1058321;1058321;1071478;1071478;1072756;1072851;1072922;1073599;1073599;1073599;1073599;1073599;1073599;1073599;1073599;1073599;1073599;1073599;1079643;1079643;1079643;1079643;1079643;1079643;1079643;1079643;1081419;1081419;1081419;1081419;1081567;1081567;1081567;1081567;1081567;1081567;1081567;1081567;1085710;1085896;1085896;1085896;1085896;1085896;1085896;1085896;1090782;1090782;1090782;1090782;1090782;1090782;1090782;1090782;1093308;1096463;1096765;1096765;1096765;1096765;1096765;1096765;1096765;1096765;1096765;1099716;1099716;1100913;1107252;1108343;1108343;1108343;1108343;1108343;1108343;1108343;1108343;1113356;1113356;1113356;1113356;1113356;1113356;1113356;1113356;1113356;1113356	1056503;1056503;1056503;1056496;1056503;1057004;1057004;1057004;1057004;1057004;1057004;1058393;1058393;1058393;1058393;1058393;1058393;1058427;1073193;1073140;1073193;1073140;1073140;1073662;1073662;1073662;1073662;1073662;1073662;1073754;1073662;1073662;1073662;1073662;1079688;1079688;1079688;1079688;1079688;1079688;1079688;1079688;1081467;1081467;1081467;1081467;1081619;1081619;1081619;1081619;1081619;1081957;1081957;1081603;1085954;1085954;1085954;1085954;1085954;1085954;1085954;1085954;1090838;1090838;1090838;1090838;1090838;1090838;1090838;1090838;1094014;1096839;1096839;1096839;1096839;1096839;1096839;1096839;1096839;1096839;1096839;1099860;1099927;1101069;1107344;1108404;1108404;1108404;1108404;1108404;1108404;1108404;1108404;1113547;1113531;1113530;1113541;1113515;1113526;1113564;1113562;1113540;1113564	-;-;-;-;-;-;-;-;-;-;-;-;-;-;-;-;-;-;-;-;-;-;-;-;-;-;-;-;-;-;-;-;-;-;-;-;-;-;-;-;-;-;-;-;-;-;-;-;-;-;-;-;-;-;-;-;-;-;-;-;-;-;-;-;-;-;-;-;-;-;-;-;-;-;-;-;-;-;-;-;-;-;-;-;-;-;-;-;-;-;-;-;-;-;-;-;-;-;-;-;-;-;-	5005	0	0	0	0	0	0	0	0	0
ENSG00000251639.2	chr4;chr4	1100016;1100708	1100368;1101558	-;-	1204	0	0	14	0	0	0	0	0	0
ENSG00000251652.1	chr4;chr4;chr4;chr4;chr4	1113639;1132309;1132329;1132709;1132727	1113752;1132440;1132440;1132950;1132977	+;+;+;+;+	515	0	0	2	0	0	0	0	0	0
ENSG00000215367.11	chr4;chr4;chr4;chr4;chr4;chr4;chr4;chr4;chr4;chr4;chr4;chr4;chr4	1115197;1115197;1115263;1116264;1116264;1116264;1117148;1117148;1123115;1123118;1123118;1136010;1153601	1115409;1115409;1115409;1116410;1116410;1116410;1117273;1117273;1123258;1123218;1123164;1136150;1153726	-;-;-;-;-;-;-;-;-;-;-;-;-	897	0	0	0	0	0	0	0	0	0
ENSG00000212458.1	chr4	1118884	1119013	+	130	0	0	0	0	0	0	0	0	0
ENSG00000227189.2	chr4;chr4	1151372;1152589	1152423;1153701	+;+	2165	0	0	0	0	0	0	0	0	0
ENSG00000159674.12	chr4;chr4;chr4;chr4;chr4;chr4;chr4;chr4;chr4;chr4;chr4;chr4;chr4;chr4;chr4;chr4;chr4;chr4;chr4;chr4;chr4;chr4;chr4;chr4;chr4;chr4;chr4;chr4;chr4;chr4;chr4;chr4;chr4;chr4;chr4;chr4;chr4;chr4;chr4;chr4;chr4;chr4;chr4;chr4;chr4;chr4;chr4;chr4;chr4;chr4;chr4;chr4;chr4;chr4;chr4;chr4;chr4;chr4;chr4;chr4;chr4;chr4;chr4;chr4;chr4;chr4;chr4;chr4;chr4;chr4;chr4;chr4;chr4;chr4;chr4;chr4;chr4	1166932;1166937;1166937;1169763;1170402;1170402;1170402;1170999;1170999;1170999;1170999;1171029;1171263;1171263;1171263;1171263;1171381;1171383;1171526;1171754;1171852;1171852;1171852;1171852;1171852;1171879;1171889;1172000;1172022;1172025;1172049;1172544;1172544;1172544;1172544;1172544;1172544;1172544;1172544;1172544;1172544;1172544;1172544;1172575;1172587;1173080;1173080;1173080;1173080;1179448;1179448;1179448;1179448;1179448;1179448;1179448;1194990;1194990;1196827;1199028;1199613;1199927;1201269;1201269;1201273;1204982;1204982;1204982;1204982;1207880;1207880;1207880;1208576;1208576;1208576;1208576;1208576	1167656;1167656;1167656;1170576;1170576;1170576;1170576;1171070;1171190;1171190;1171190;1171190;1171625;1171486;1171486;1171486;1171486;1171486;1172074;1172074;1172074;1172298;1172074;1172074;1172074;1172074;1172074;1172074;1172074;1172074;1172074;1172684;1172679;1172679;1172684;1172679;1172684;1172845;1172679;1172679;1172684;1172679;1172583;1172679;1172679;1173170;1173127;1173211;1173211;1179541;1179541;1179541;1179541;1179541;1179541;1179541;1195134;1195139;1197132;1200047;1200047;1200047;1201462;1201462;1201357;1205094;1205116;1205116;1205088;1208377;1208367;1208145;1208828;1208838;1208962;1208846;1208962	-;-;-;-;-;-;-;-;-;-;-;-;-;-;-;-;-;-;-;-;-;-;-;-;-;-;-;-;-;-;-;-;-;-;-;-;-;-;-;-;-;-;-;-;-;-;-;-;-;-;-;-;-;-;-;-;-;-;-;-;-;-;-;-;-;-;-;-;-;-;-;-;-;-;-;-;-	5985	164	290	208	233	293	200	189	129	127
ENSG00000273179.1	chr4	1167778	1168174	+	397	36	12	16	8	26	18	24	46	4
ENSG00000280927.1	chr4;chr4;chr4;chr4;chr4;chr4	1210120;1210890;1212034;1212675;1215546;1215959	1210558;1210956;1212539;1212770;1215690;1218591	+;+;+;+;+;+	3886	181	241	193	231	86	146	170	105	178
ENSG00000159692.18	chr4;chr4;chr4;chr4;chr4;chr4;chr4;chr4;chr4;chr4;chr4;chr4;chr4;chr4;chr4;chr4;chr4;chr4;chr4;chr4;chr4;chr4;chr4;chr4;chr4;chr4;chr4;chr4;chr4;chr4;chr4;chr4;chr4;chr4;chr4;chr4;chr4;chr4;chr4;chr4;chr4;chr4;chr4;chr4;chr4;chr4;chr4;chr4;chr4;chr4;chr4;chr4;chr4;chr4;chr4;chr4;chr4;chr4;chr4;chr4;chr4;chr4;chr4;chr4;chr4;chr4;chr4;chr4;chr4;chr4;chr4;chr4;chr4;chr4;chr4;chr4;chr4;chr4;chr4;chr4;chr4;chr4;chr4;chr4;chr4;chr4;chr4;chr4;chr4;chr4;chr4;chr4;chr4;chr4;chr4;chr4;chr4;chr4;chr4;chr4;chr4;chr4;chr4;chr4;chr4;chr4;chr4;chr4;chr4;chr4;chr4;chr4;chr4;chr4;chr4;chr4;chr4;chr4;chr4;chr4;chr4;chr4;chr4;chr4;chr4;chr4;chr4	1211445;1211448;1211456;1211685;1211849;1211914;1212178;1212180;1212182;1212275;1212913;1212913;1212913;1212913;1212913;1212913;1212913;1212913;1212913;1212913;1212913;1213478;1213478;1213478;1213478;1213478;1213478;1213478;1213478;1213478;1213478;1213991;1214191;1214343;1214343;1214343;1214343;1214343;1214343;1214343;1214343;1214421;1215991;1215991;1215991;1215991;1215991;1215991;1215991;1215991;1215991;1215991;1215991;1216086;1216175;1221458;1223420;1225351;1225360;1225360;1225360;1225360;1225360;1225360;1225360;1225360;1225360;1225360;1225360;1225360;1225360;1225360;1225438;1228199;1228199;1228199;1228199;1228199;1228199;1228199;1228199;1228199;1228199;1228199;1228199;1228199;1228199;1228199;1231108;1232888;1234687;1235753;1238183;1238183;1238183;1238183;1238183;1238183;1238183;1238183;1238183;1238183;1238183;1238183;1241325;1241325;1241325;1241325;1241325;1241325;1241325;1241325;1241325;1241325;1241325;1241651;1246231;1247861;1248661;1248916;1248916;1248916;1248916;1249649;1249649;1250160;1250160	1212423;1212423;1212423;1212426;1212426;1212423;1212423;1212426;1212423;1212426;1213030;1213030;1213030;1213030;1213030;1213030;1213050;1213030;1213030;1213030;1213030;1213605;1213754;1213605;1213605;1213605;1213605;1213605;1213605;1213605;1213605;1214473;1214473;1214473;1214473;1214473;1214473;1214473;1214473;1214473;1214473;1214473;1216205;1216407;1216205;1216205;1216205;1216205;1216205;1216205;1216205;1216205;1216205;1216205;1216205;1221839;1223512;1225566;1225566;1225566;1225395;1225566;1225566;1225566;1225389;1225566;1225566;1225566;1225566;1225566;1225566;1225566;1225566;1228343;1228343;1228343;1228343;1228343;1228343;1228343;1228284;1228343;1228343;1228343;1228343;1228343;1228343;1228343;1231144;1233224;1238337;1236316;1238337;1238337;1238337;1238337;1238337;1238337;1238337;1238337;1238337;1238337;1238337;1238337;1241463;1241923;1241519;1241519;1241519;1241519;1241519;1241519;1241519;1241519;1241519;1243465;1246385;1248166;1248740;1248976;1249118;1249137;1249130;1249931;1249953;1250333;1250329	-;-;-;-;-;-;-;-;-;-;-;-;-;-;-;-;-;-;-;-;-;-;-;-;-;-;-;-;-;-;-;-;-;-;-;-;-;-;-;-;-;-;-;-;-;-;-;-;-;-;-;-;-;-;-;-;-;-;-;-;-;-;-;-;-;-;-;-;-;-;-;-;-;-;-;-;-;-;-;-;-;-;-;-;-;-;-;-;-;-;-;-;-;-;-;-;-;-;-;-;-;-;-;-;-;-;-;-;-;-;-;-;-;-;-;-;-;-;-;-;-;-;-;-;-;-;-	10541	6579	5848	5667	3775	4100	4104	4326	3713	3521
ENSG00000196810.6	chr4;chr4;chr4;chr4;chr4;chr4;chr4;chr4;chr4;chr4;chr4;chr4;chr4;chr4;chr4;chr4;chr4;chr4;chr4;chr4;chr4;chr4;chr4;chr4;chr4;chr4;chr4;chr4;chr4;chr4;chr4;chr4;chr4;chr4;chr4;chr4;chr4;chr4;chr4;chr4;chr4;chr4;chr4;chr4;chr4;chr4;chr4;chr4;chr4;chr4;chr4;chr4;chr4;chr4;chr4;chr4;chr4;chr4;chr4;chr4;chr4;chr4;chr4;chr4;chr4;chr4;chr4;chr4;chr4;chr4;chr4;chr4;chr4	1248877;1248906;1248916;1248922;1248922;1248933;1249014;1249206;1249221;1249252;1249256;1249264;1249273;1249398;1249440;1249474;1249518;1249760;1249920;1250111;1250111;1250111;1250111;1250111;1250111;1250111;1250111;1250639;1250711;1250896;1250896;1250896;1250896;1250896;1250896;1250896;1250896;1250896;1250896;1250896;1252270;1252991;1256308;1256377;1256378;1257357;1257357;1257357;1257357;1265340;1265340;1265340;1265340;1265340;1270071;1270071;1287110;1287605;1287605;1287605;1287605;1287605;1287605;1287605;1287605;1288026;1288026;1288026;1288026;1288026;1288026;1288026;1288026	1249702;1249472;1256490;1250373;1250346;1250350;1249702;1249702;1251822;1249472;1250352;1249702;1251822;1249472;1249472;1250350;1250751;1251822;1250346;1251822;1251822;1250346;1253007;1252609;1250350;1250350;1250373;1250751;1251822;1252607;1251822;1252345;1252577;1256493;1252730;1252610;1252589;1252605;1252602;1252573;1252496;1254589;1256458;1256458;1256458;1257434;1257434;1257434;1257434;1267417;1266163;1265706;1266892;1266892;1270295;1270295;1287167;1287723;1287723;1287723;1287723;1287723;1287723;1287723;1287723;1288296;1288367;1288254;1288294;1288856;1288203;1288294;1288294	+;+;+;+;+;+;+;+;+;+;+;+;+;+;+;+;+;+;+;+;+;+;+;+;+;+;+;+;+;+;+;+;+;+;+;+;+;+;+;+;+;+;+;+;+;+;+;+;+;+;+;+;+;+;+;+;+;+;+;+;+;+;+;+;+;+;+;+;+;+;+;+;+	11006	951	601	774	536	638	476	662	646	616
ENSG00000090316.16	chr4;chr4;chr4;chr4;chr4;chr4;chr4;chr4;chr4;chr4;chr4;chr4;chr4;chr4;chr4;chr4;chr4;chr4;chr4;chr4;chr4;chr4;chr4;chr4;chr4;chr4;chr4;chr4;chr4;chr4;chr4;chr4;chr4;chr4;chr4;chr4;chr4;chr4;chr4;chr4;chr4;chr4;chr4;chr4;chr4;chr4;chr4;chr4;chr4;chr4;chr4;chr4;chr4;chr4;chr4;chr4;chr4;chr4;chr4;chr4;chr4;chr4;chr4;chr4;chr4;chr4;chr4;chr4;chr4;chr4;chr4;chr4;chr4;chr4;chr4;chr4;chr4;chr4;chr4;chr4;chr4;chr4;chr4;chr4;chr4;chr4;chr4;chr4;chr4;chr4;chr4;chr4;chr4;chr4;chr4;chr4;chr4;chr4;chr4;chr4;chr4;chr4;chr4;chr4;chr4;chr4;chr4;chr4;chr4;chr4;chr4;chr4;chr4	1289887;1289890;1289891;1289891;1289891;1289891;1289894;1289894;1289895;1289897;1289908;1289914;1297956;1298070;1299530;1309443;1309467;1309787;1311979;1311979;1311979;1311979;1311979;1311979;1311979;1311979;1311979;1311979;1311979;1311979;1311979;1311979;1311979;1315397;1315397;1315397;1315397;1315397;1315397;1315397;1315397;1315397;1315397;1315397;1315397;1322381;1322381;1322381;1322381;1322381;1322381;1322381;1322381;1322381;1322381;1323495;1327627;1327627;1327627;1327627;1327627;1327627;1327627;1327627;1327627;1328634;1328634;1329057;1329344;1332167;1332561;1332757;1332757;1332757;1332757;1332757;1332757;1332757;1332757;1332757;1332757;1336861;1336861;1336861;1336861;1336861;1336861;1336861;1336861;1336861;1336861;1336861;1336861;1338422;1338422;1338422;1338422;1338422;1338422;1338422;1338422;1338422;1338426;1339074;1339074;1339074;1339074;1339074;1339074;1339074;1339074;1339074;1339074	1289982;1289982;1289982;1289982;1289982;1289982;1289982;1289982;1289982;1289982;1289982;1289982;1298115;1298115;1299969;1309712;1309595;1309996;1312161;1312161;1312161;1312161;1312161;1312586;1312161;1312238;1312161;1312161;1312161;1312161;1312238;1312161;1312161;1315600;1315600;1315600;1315600;1315600;1315600;1315600;1315600;1315600;1315600;1315600;1315600;1322414;1322503;1322503;1322503;1322503;1322503;1322503;1322418;1322503;1322503;1323608;1327703;1327703;1327703;1327703;1327703;1327703;1327703;1327703;1327703;1329276;1328682;1330003;1332865;1332865;1332865;1332865;1332865;1332865;1332865;1332854;1332865;1332865;1332865;1332865;1332865;1338617;1336994;1336994;1336994;1336994;1336994;1336994;1336994;1336994;1336994;1336994;1336994;1340136;1338617;1338617;1338617;1338617;1338617;1338617;1338617;1338617;1338617;1340147;1340113;1340113;1339281;1339384;1339179;1340108;1340137;1340136;1339177	+;+;+;+;+;+;+;+;+;+;+;+;+;+;+;+;+;+;+;+;+;+;+;+;+;+;+;+;+;+;+;+;+;+;+;+;+;+;+;+;+;+;+;+;+;+;+;+;+;+;+;+;+;+;+;+;+;+;+;+;+;+;+;+;+;+;+;+;+;+;+;+;+;+;+;+;+;+;+;+;+;+;+;+;+;+;+;+;+;+;+;+;+;+;+;+;+;+;+;+;+;+;+;+;+;+;+;+;+;+;+;+;+	9821	6216	4895	5558	5302	5914	5325	8153	7460	6524
ENSG00000163945.19	chr4;chr4;chr4;chr4;chr4;chr4;chr4;chr4;chr4;chr4;chr4;chr4;chr4;chr4;chr4;chr4;chr4;chr4;chr4;chr4;chr4;chr4;chr4;chr4;chr4;chr4;chr4;chr4;chr4;chr4;chr4;chr4;chr4;chr4;chr4;chr4;chr4;chr4;chr4;chr4;chr4;chr4;chr4;chr4;chr4;chr4;chr4;chr4;chr4;chr4;chr4;chr4;chr4;chr4;chr4;chr4;chr4;chr4;chr4;chr4;chr4;chr4;chr4;chr4;chr4;chr4;chr4;chr4;chr4;chr4;chr4;chr4;chr4;chr4;chr4;chr4;chr4;chr4;chr4;chr4;chr4;chr4;chr4;chr4;chr4;chr4;chr4;chr4;chr4;chr4;chr4;chr4;chr4;chr4;chr4;chr4;chr4;chr4;chr4;chr4;chr4;chr4;chr4;chr4;chr4;chr4;chr4;chr4;chr4;chr4;chr4;chr4;chr4;chr4;chr4;chr4;chr4;chr4;chr4;chr4;chr4;chr4;chr4;chr4;chr4;chr4;chr4;chr4;chr4;chr4;chr4;chr4;chr4;chr4;chr4;chr4;chr4	1345691;1345702;1347059;1347208;1347266;1347637;1347706;1348090;1348090;1348090;1348090;1348090;1348090;1348090;1348090;1349524;1349524;1349524;1349524;1349524;1349524;1349524;1349524;1351715;1351715;1351715;1351715;1351715;1351715;1351715;1351715;1353030;1353030;1353030;1353030;1353030;1353030;1353030;1353030;1354507;1354735;1354735;1354735;1354735;1354735;1354735;1354735;1354735;1355007;1355117;1355117;1355117;1355117;1355117;1355117;1355117;1355117;1364508;1366077;1366320;1366320;1366320;1366320;1366320;1366320;1366320;1374907;1375364;1375364;1375364;1375364;1375364;1375364;1375364;1375364;1375364;1375364;1376034;1376034;1376034;1376034;1376034;1376034;1376034;1376034;1376034;1376034;1376034;1380047;1380047;1380047;1380047;1380047;1380047;1380047;1380047;1380047;1380047;1380047;1380641;1380880;1380880;1380880;1380880;1380880;1380880;1380880;1380880;1380880;1380880;1380880;1383766;1383766;1383766;1383766;1383766;1383766;1383766;1383766;1383766;1383766;1383766;1384812;1385868;1385868;1385868;1385868;1385868;1385868;1385868;1385868;1385868;1385868;1385868;1386740;1386740;1386740	1346569;1345793;1347229;1347760;1347609;1347760;1347887;1348189;1348189;1348189;1348189;1348189;1348189;1348189;1348189;1349854;1349854;1349854;1349854;1349854;1349854;1349854;1349854;1351835;1351835;1351835;1351835;1351835;1351835;1351835;1351835;1353413;1353413;1353413;1353413;1353413;1353413;1353413;1353413;1354847;1354847;1354847;1354847;1354847;1354847;1354847;1354847;1354847;1355214;1355245;1355245;1355245;1355245;1355245;1355245;1355245;1355245;1364571;1366431;1366431;1366431;1366431;1366431;1366431;1366431;1366431;1375279;1375508;1375508;1375508;1375508;1375508;1375508;1375508;1375508;1375508;1375508;1376168;1376168;1376168;1376168;1376168;1376168;1376168;1376168;1376168;1376168;1376168;1380230;1380230;1380230;1380230;1380230;1380230;1380230;1380230;1380230;1380230;1380230;1380747;1380988;1380988;1380988;1380988;1380988;1380988;1380988;1380988;1380988;1380988;1380988;1388049;1383940;1383940;1383940;1383940;1383940;1383940;1383940;1383940;1383940;1383940;1385439;1385909;1386414;1386258;1386398;1386244;1386398;1395989;1388049;1386398;1387930;1387930;1387868;1387726;1387868	+;+;+;+;+;+;+;+;+;+;+;+;+;+;+;+;+;+;+;+;+;+;+;+;+;+;+;+;+;+;+;+;+;+;+;+;+;+;+;+;+;+;+;+;+;+;+;+;+;+;+;+;+;+;+;+;+;+;+;+;+;+;+;+;+;+;+;+;+;+;+;+;+;+;+;+;+;+;+;+;+;+;+;+;+;+;+;+;+;+;+;+;+;+;+;+;+;+;+;+;+;+;+;+;+;+;+;+;+;+;+;+;+;+;+;+;+;+;+;+;+;+;+;+;+;+;+;+;+;+;+;+;+;+;+;+;+	16920	1574	1559	1714	1568	1544	1593	937	1074	1021
ENSG00000254094.1	chr4;chr4	1356581;1357961	1356992;1358075	+;+	527	2	3	21	0	0	0	4	2	0
ENSG00000253399.1	chr4;chr4	1358479;1359106	1358563;1359461	+;+	441	2	0	10	0	0	1	0	9	4
ENSG00000235608.2	chr4;chr4	1402932;1405980	1403815;1406442	-;-	1347	0	0	2	0	0	0	0	0	0
ENSG00000272783.1	chr4	1550284	1550572	+	289	0	0	0	0	0	0	0	0	0
ENSG00000244459.4	chr4;chr4;chr4	1574055;1579969;1580158	1574544;1580514;1580527	-;-;-	1049	34	38	6	8	43	14	12	8	4
ENSG00000174137.14	chr4;chr4;chr4;chr4;chr4;chr4;chr4;chr4;chr4;chr4;chr4;chr4;chr4;chr4;chr4;chr4;chr4;chr4;chr4;chr4;chr4;chr4;chr4;chr4	1617915;1639887;1640466;1640495;1640602;1641562;1644189;1644189;1654978;1654978;1654978;1654978;1654978;1657408;1657408;1657408;1657408;1668667;1668667;1668667;1668667;1683694;1683958;1684233	1618111;1641607;1641607;1641607;1641607;1641607;1644953;1644342;1655723;1655723;1655723;1655723;1655408;1657468;1657468;1657468;1657468;1668905;1668905;1668905;1668905;1684127;1683991;1684313	-;-;-;-;-;-;-;-;-;-;-;-;-;-;-;-;-;-;-;-;-;-;-;-	4244	19	17	18	2	0	2	3	20	4
ENSG00000207009.1	chr4	1683420	1683529	-	110	0	3	0	0	0	0	0	0	0
ENSG00000163950.13	chr4;chr4;chr4;chr4;chr4;chr4;chr4;chr4;chr4;chr4;chr4;chr4;chr4;chr4;chr4;chr4;chr4;chr4;chr4;chr4;chr4;chr4;chr4;chr4;chr4;chr4;chr4;chr4;chr4;chr4;chr4;chr4;chr4;chr4;chr4;chr4;chr4;chr4;chr4;chr4;chr4;chr4	1692731;1692800;1692858;1693244;1693447;1694774;1694774;1694774;1694774;1694774;1696202;1696202;1696202;1696202;1696202;1696295;1699564;1699564;1699564;1699564;1699564;1699564;1700011;1700011;1700011;1700011;1700011;1700011;1703596;1703596;1703596;1703596;1711874;1711874;1711874;1711874;1711874;1712130;1712130;1712130;1712130;1712201	1693713;1693713;1693713;1693713;1693713;1694840;1694840;1694840;1694840;1694840;1696351;1696351;1696351;1696351;1696351;1696351;1699701;1699701;1699701;1699701;1699701;1699701;1700070;1700070;1700070;1700091;1700070;1700070;1703700;1703700;1703700;1703700;1711927;1711990;1712018;1711990;1711990;1712317;1712250;1712318;1712319;1712344	-;-;-;-;-;-;-;-;-;-;-;-;-;-;-;-;-;-;-;-;-;-;-;-;-;-;-;-;-;-;-;-;-;-;-;-;-;-;-;-;-;-	1884	5517	3323	4207	2688	4198	3435	2592	1821	1951
ENSG00000013810.21	chr4;chr4;chr4;chr4;chr4;chr4;chr4;chr4;chr4;chr4;chr4;chr4;chr4;chr4;chr4;chr4;chr4;chr4;chr4;chr4;chr4;chr4;chr4;chr4;chr4;chr4;chr4;chr4;chr4;chr4;chr4;chr4;chr4;chr4;chr4;chr4;chr4;chr4;chr4;chr4;chr4;chr4;chr4;chr4;chr4;chr4;chr4;chr4;chr4;chr4;chr4;chr4;chr4;chr4;chr4;chr4;chr4;chr4;chr4;chr4;chr4;chr4;chr4;chr4;chr4;chr4;chr4;chr4;chr4;chr4;chr4;chr4;chr4;chr4;chr4;chr4;chr4;chr4;chr4;chr4;chr4;chr4;chr4;chr4;chr4;chr4;chr4;chr4;chr4;chr4;chr4;chr4;chr4;chr4;chr4;chr4;chr4;chr4;chr4;chr4;chr4;chr4;chr4;chr4;chr4;chr4;chr4;chr4;chr4;chr4;chr4;chr4;chr4;chr4;chr4;chr4;chr4;chr4;chr4;chr4;chr4;chr4;chr4;chr4;chr4;chr4;chr4;chr4;chr4;chr4;chr4;chr4;chr4;chr4;chr4;chr4;chr4;chr4;chr4	1712858;1712891;1715340;1721078;1721500;1721519;1721521;1721535;1721785;1722224;1723110;1723421;1723421;1723421;1723421;1723421;1723421;1723421;1723421;1723421;1723702;1723728;1723728;1723728;1723728;1723728;1723728;1723728;1723728;1727605;1727708;1727708;1727708;1727708;1727708;1727708;1727708;1727708;1728404;1728413;1730803;1730887;1730887;1730887;1730887;1730887;1730887;1730887;1730887;1730887;1731172;1731172;1731172;1731172;1731172;1731172;1731172;1731172;1731172;1731172;1735273;1735273;1735273;1735273;1735273;1735273;1735273;1735273;1735279;1735293;1735731;1735731;1735731;1735731;1735731;1735731;1735731;1735731;1735731;1735737;1737241;1737241;1737241;1737241;1737241;1737241;1737241;1737241;1737241;1737598;1737598;1737598;1737598;1737598;1737598;1737598;1737598;1738348;1739345;1739351;1739702;1739702;1739702;1739702;1739702;1739959;1739959;1739959;1739959;1739959;1739959;1739959;1740826;1740826;1740826;1740826;1740826;1740826;1740826;1744439;1744518;1744518;1744518;1744518;1744518;1744518;1744712;1744712;1744712;1744712;1744712;1744712;1744712;1744948;1744948;1744948;1744948;1744948;1744948	1713165;1713165;1715945;1721209;1721643;1721643;1721643;1721643;1721916;1722393;1723222;1723583;1723583;1723583;1723583;1723583;1723583;1723583;1723583;1723583;1723870;1723870;1723870;1723870;1723870;1723870;1723870;1723870;1723870;1728787;1728787;1728094;1728787;1728058;1728787;1728787;1728787;1728219;1728787;1728787;1730962;1730962;1730962;1730962;1730962;1730962;1730962;1730962;1730962;1730962;1731301;1731231;1731301;1731301;1731301;1731301;1731301;1731301;1731301;1731301;1735325;1735325;1735325;1735325;1735325;1735325;1735325;1735325;1735325;1735325;1735834;1735834;1735834;1735834;1735834;1735834;1735834;1735834;1735834;1735834;1737328;1737328;1737261;1737328;1737328;1737328;1737328;1737328;1737328;1737645;1737702;1737702;1737702;1737702;1738350;1737702;1737702;1739778;1739778;1742121;1739778;1739778;1739778;1739778;1739778;1740002;1740002;1740002;1740002;1740002;1740002;1740002;1741294;1740986;1740986;1740986;1740986;1740986;1740986;1744624;1744624;1744624;1744624;1744624;1744624;1744624;1745076;1744832;1744832;1744832;1744832;1744832;1744832;1745095;1745170;1745163;1745171;1745163;1745127	+;+;+;+;+;+;+;+;+;+;+;+;+;+;+;+;+;+;+;+;+;+;+;+;+;+;+;+;+;+;+;+;+;+;+;+;+;+;+;+;+;+;+;+;+;+;+;+;+;+;+;+;+;+;+;+;+;+;+;+;+;+;+;+;+;+;+;+;+;+;+;+;+;+;+;+;+;+;+;+;+;+;+;+;+;+;+;+;+;+;+;+;+;+;+;+;+;+;+;+;+;+;+;+;+;+;+;+;+;+;+;+;+;+;+;+;+;+;+;+;+;+;+;+;+;+;+;+;+;+;+;+;+;+;+;+;+;+;+	8825	16637	13678	13909	4502	4822	4506	18938	16966	15305
ENSG00000168936.12	chr4;chr4;chr4;chr4;chr4;chr4;chr4;chr4;chr4;chr4;chr4;chr4;chr4;chr4;chr4;chr4	1715952;1715952;1716601;1716865;1717516;1717516;1717516;1718152;1718152;1718152;1718385;1718755;1718986;1720633;1720633;1720633	1717428;1717428;1717428;1717428;1717703;1717909;1717675;1718626;1718235;1718626;1718626;1718881;1719228;1721358;1720781;1721323	-;-;-;-;-;-;-;-;-;-;-;-;-;-;-;-	3442	1752	2690	1720	1258	1333	1101	1108	992	858
ENSG00000068078.20	chr4;chr4;chr4;chr4;chr4;chr4;chr4;chr4;chr4;chr4;chr4;chr4;chr4;chr4;chr4;chr4;chr4;chr4;chr4;chr4;chr4;chr4;chr4;chr4;chr4;chr4;chr4;chr4;chr4;chr4;chr4;chr4;chr4;chr4;chr4;chr4;chr4;chr4;chr4;chr4;chr4;chr4;chr4;chr4;chr4;chr4;chr4;chr4;chr4;chr4;chr4;chr4;chr4;chr4;chr4;chr4;chr4;chr4;chr4;chr4;chr4;chr4;chr4;chr4;chr4;chr4;chr4;chr4;chr4;chr4;chr4;chr4;chr4;chr4;chr4;chr4;chr4;chr4;chr4;chr4;chr4;chr4;chr4;chr4;chr4;chr4;chr4;chr4;chr4;chr4;chr4;chr4;chr4;chr4;chr4;chr4;chr4;chr4;chr4;chr4;chr4;chr4;chr4;chr4;chr4;chr4;chr4;chr4;chr4;chr4;chr4;chr4;chr4;chr4;chr4;chr4;chr4;chr4;chr4	1793293;1793293;1793293;1793301;1793312;1793833;1793833;1793833;1793833;1793833;1793896;1799254;1799254;1799254;1799254;1799254;1799254;1799747;1799747;1799747;1799747;1799747;1799747;1801367;1801367;1801367;1801367;1801367;1801367;1801462;1801620;1801620;1801620;1801620;1801620;1801620;1801620;1801629;1801835;1801835;1801835;1801835;1801835;1801835;1801835;1801835;1801912;1802914;1802914;1802914;1802914;1803692;1803692;1803692;1803692;1803692;1804330;1804330;1804330;1804330;1804330;1804330;1804492;1804821;1804824;1804824;1804824;1804824;1804824;1805355;1805355;1805355;1805355;1805355;1805355;1805355;1805559;1805559;1805559;1805559;1805559;1805559;1805559;1805750;1805750;1805750;1805750;1805750;1805750;1805750;1806051;1806051;1806051;1806051;1806051;1806051;1806257;1806257;1806257;1806257;1806257;1806546;1806546;1806546;1806546;1806546;1806546;1806829;1806829;1806829;1806829;1806829;1806829;1807116;1807116;1807116;1807116;1807116;1807116	1793465;1793465;1793465;1793465;1793465;1794043;1794043;1794043;1794043;1794043;1794043;1799523;1799523;1799523;1799523;1799523;1799523;1799812;1799812;1799812;1799800;1799812;1799812;1801536;1801536;1801536;1801536;1801536;1801536;1801536;1801743;1801743;1801743;1801743;1801743;1801743;1801743;1801743;1801923;1802025;1802025;1802025;1802025;1802025;1802025;1802025;1801986;1803064;1803152;1803064;1803064;1803739;1803836;1803836;1803836;1803836;1804520;1804520;1804520;1804520;1804520;1804520;1804969;1804969;1804969;1804969;1804969;1804969;1804969;1805476;1805476;1805476;1805476;1805476;1805476;1805476;1805669;1805669;1805669;1805669;1805669;1805669;1805669;1805859;1805940;1805940;1805940;1805940;1805940;1805940;1806173;1806173;1806173;1806173;1806173;1806173;1806327;1806327;1806327;1806327;1806327;1806683;1806683;1806683;1806683;1806683;1806683;1806934;1806934;1806934;1806934;1806934;1806934;1807322;1807275;1808791;1808872;1808867;1808867	+;+;+;+;+;+;+;+;+;+;+;+;+;+;+;+;+;+;+;+;+;+;+;+;+;+;+;+;+;+;+;+;+;+;+;+;+;+;+;+;+;+;+;+;+;+;+;+;+;+;+;+;+;+;+;+;+;+;+;+;+;+;+;+;+;+;+;+;+;+;+;+;+;+;+;+;+;+;+;+;+;+;+;+;+;+;+;+;+;+;+;+;+;+;+;+;+;+;+;+;+;+;+;+;+;+;+;+;+;+;+;+;+;+;+;+;+;+;+	4848	658	673	674	188	184	155	125	161	150
ENSG00000168924.15	chr4;chr4;chr4;chr4;chr4;chr4;chr4;chr4;chr4;chr4;chr4;chr4;chr4;chr4;chr4;chr4;chr4;chr4;chr4;chr4;chr4;chr4;chr4;chr4;chr4;chr4;chr4;chr4;chr4;chr4;chr4;chr4;chr4;chr4;chr4	1811479;1815664;1816727;1819338;1819372;1822181;1822181;1822774;1822988;1823644;1823644;1825564;1825564;1832744;1832744;1833074;1834100;1834206;1834845;1836429;1836429;1836429;1836429;1839298;1841347;1841347;1841347;1843006;1846474;1849149;1849149;1849149;1855869;1855869;1855869	1814573;1815802;1816914;1819472;1819472;1822642;1822312;1823131;1823131;1823775;1823775;1825683;1825683;1832879;1832947;1834982;1834982;1834982;1834982;1836572;1836572;1836572;1836572;1839342;1841797;1841797;1841797;1843211;1846629;1849209;1849209;1849209;1855971;1855955;1856156	-;-;-;-;-;-;-;-;-;-;-;-;-;-;-;-;-;-;-;-;-;-;-;-;-;-;-;-;-;-;-;-;-;-;-	8093	9407	9360	8901	7174	7896	7195	10725	11818	11061
ENSG00000109685.19	chr4;chr4;chr4;chr4;chr4;chr4;chr4;chr4;chr4;chr4;chr4;chr4;chr4;chr4;chr4;chr4;chr4;chr4;chr4;chr4;chr4;chr4;chr4;chr4;chr4;chr4;chr4;chr4;chr4;chr4;chr4;chr4;chr4;chr4;chr4;chr4;chr4;chr4;chr4;chr4;chr4;chr4;chr4;chr4;chr4;chr4;chr4;chr4;chr4;chr4;chr4;chr4;chr4;chr4;chr4;chr4;chr4;chr4;chr4;chr4;chr4;chr4;chr4;chr4;chr4;chr4;chr4;chr4;chr4;chr4;chr4;chr4;chr4;chr4;chr4;chr4;chr4;chr4;chr4;chr4;chr4;chr4;chr4;chr4;chr4;chr4;chr4;chr4;chr4;chr4;chr4;chr4;chr4;chr4;chr4;chr4;chr4;chr4;chr4;chr4;chr4;chr4;chr4;chr4;chr4;chr4;chr4;chr4;chr4;chr4;chr4;chr4;chr4;chr4;chr4;chr4;chr4;chr4;chr4;chr4;chr4;chr4;chr4;chr4;chr4;chr4;chr4;chr4;chr4;chr4;chr4;chr4;chr4;chr4;chr4;chr4;chr4;chr4;chr4;chr4;chr4;chr4;chr4;chr4;chr4;chr4;chr4;chr4;chr4;chr4;chr4;chr4;chr4;chr4;chr4;chr4;chr4;chr4;chr4;chr4;chr4;chr4;chr4;chr4;chr4;chr4;chr4;chr4;chr4;chr4;chr4;chr4;chr4;chr4;chr4;chr4;chr4;chr4;chr4;chr4;chr4;chr4;chr4;chr4;chr4;chr4;chr4;chr4;chr4;chr4;chr4;chr4;chr4;chr4;chr4;chr4;chr4;chr4;chr4;chr4;chr4;chr4;chr4;chr4;chr4;chr4;chr4;chr4;chr4;chr4;chr4;chr4;chr4;chr4;chr4;chr4;chr4;chr4;chr4;chr4;chr4;chr4;chr4;chr4;chr4;chr4;chr4;chr4;chr4;chr4;chr4;chr4;chr4;chr4;chr4;chr4;chr4;chr4;chr4;chr4;chr4;chr4;chr4;chr4;chr4;chr4;chr4;chr4;chr4;chr4;chr4;chr4;chr4;chr4;chr4;chr4;chr4;chr4;chr4;chr4;chr4;chr4;chr4;chr4;chr4;chr4;chr4;chr4;chr4;chr4;chr4;chr4;chr4;chr4;chr4;chr4;chr4;chr4;chr4;chr4;chr4;chr4;chr4;chr4;chr4;chr4;chr4;chr4;chr4;chr4;chr4;chr4;chr4;chr4;chr4;chr4;chr4;chr4;chr4;chr4;chr4;chr4;chr4;chr4;chr4;chr4;chr4;chr4;chr4;chr4;chr4;chr4;chr4;chr4	1871393;1871434;1871454;1871461;1887501;1892166;1892170;1892782;1892782;1892782;1892845;1892845;1892845;1893730;1893730;1893730;1893730;1893730;1899218;1899221;1899221;1899221;1899221;1899221;1900619;1900626;1900626;1900626;1900626;1900626;1900626;1900626;1900626;1900626;1900626;1900626;1900626;1900626;1900637;1900637;1900650;1904216;1904216;1904216;1904216;1904216;1904216;1904216;1904216;1904216;1904216;1904216;1904216;1904216;1904216;1904216;1912091;1916871;1916871;1916871;1916871;1916871;1916871;1916871;1916871;1916871;1916871;1916871;1916871;1916871;1916871;1916871;1918141;1918141;1918141;1918141;1918141;1918141;1918141;1918141;1918141;1918141;1918141;1918141;1918141;1918141;1918141;1918432;1930626;1930626;1930626;1930626;1930626;1930626;1930626;1930626;1930626;1930626;1930626;1930626;1930626;1930626;1930730;1935144;1935144;1935144;1935144;1935144;1935144;1935144;1935144;1935144;1935144;1935144;1935144;1935144;1935144;1935144;1938404;1938451;1938451;1938451;1938451;1938451;1938451;1938451;1938451;1938451;1938451;1938451;1938451;1938451;1939281;1939654;1939654;1939654;1939654;1939654;1939654;1939654;1939654;1939654;1939654;1939654;1939654;1939654;1939654;1939654;1939661;1939752;1941335;1942339;1942339;1942339;1942339;1942339;1942339;1951072;1951072;1951072;1951072;1951072;1951072;1951072;1951072;1951072;1951072;1951072;1951072;1951999;1952105;1952105;1952108;1952108;1952108;1952108;1952108;1952108;1952108;1952108;1952108;1952752;1953118;1953324;1953324;1953324;1953324;1953324;1953324;1953324;1953324;1953324;1953324;1953324;1953324;1953814;1954537;1955161;1955161;1955161;1955161;1955161;1955161;1955161;1955161;1955161;1955161;1955161;1955161;1955227;1955579;1955693;1955693;1955693;1955693;1955693;1955693;1955693;1955693;1955693;1955693;1955693;1955693;1955983;1955983;1955983;1955983;1955983;1955983;1955983;1955983;1955983;1955983;1955983;1955983;1955983;1957933;1957933;1957933;1957933;1957933;1957933;1957933;1957933;1957933;1957933;1959296;1959471;1959471;1959471;1959471;1959471;1959471;1959471;1959471;1959471;1961035;1961035;1961035;1961035;1961035;1961035;1961035;1961035;1961035;1961035;1974633;1974787;1974863;1974863;1974863;1974863;1974863;1974863;1974863;1974863;1974863;1974863;1975294;1975294;1975294;1975294;1975294;1975294;1975294;1975294;1975294;1975294;1975294;1975294;1976353;1976475;1976475;1976475;1976475;1976475;1976475;1976475;1976475;1976475;1976475;1976475;1978638;1978638;1978638;1978638;1978638;1978638;1978638;1978638;1978638;1978638;1978638;1978638	1871542;1871542;1871542;1871542;1887690;1892263;1892263;1892891;1892891;1892891;1892891;1892891;1892891;1893909;1893909;1893909;1893909;1893909;1899395;1899395;1899395;1899395;1899395;1899395;1901251;1901251;1901251;1901251;1901251;1901251;1901251;1901251;1901251;1901251;1901251;1901251;1900766;1901251;1901251;1901251;1901251;1904378;1904378;1904378;1904378;1904378;1904378;1904378;1904378;1904378;1904378;1904378;1904378;1904378;1904378;1904378;1912194;1917037;1917037;1917037;1917037;1917037;1917037;1917037;1917037;1917037;1917037;1917037;1917037;1917037;1917037;1917037;1918623;1918623;1918389;1918623;1918623;1918623;1918623;1918623;1918623;1918623;1918623;1918623;1918623;1919187;1918623;1918623;1930770;1930770;1930770;1930770;1930770;1930770;1930770;1930770;1930770;1930770;1930770;1930770;1930770;1930770;1930770;1935262;1935262;1935262;1935262;1935262;1935262;1935262;1935262;1935262;1935262;1935262;1935262;1935262;1935262;1935262;1938532;1938532;1938532;1938532;1938532;1938532;1938532;1938532;1938532;1938532;1938532;1938532;1938532;1938532;1939778;1939778;1939778;1939778;1939778;1939778;1939778;1939778;1939778;1942575;1939778;1939778;1939778;1939778;1941750;1939778;1939778;1939778;1941792;1943735;1948799;1948818;1942565;1942432;1948799;1951203;1951203;1951203;1951203;1951180;1951203;1951203;1951203;1951203;1951203;1951203;1951203;1952231;1952231;1952231;1952231;1952231;1952231;1952231;1952231;1952231;1952231;1952231;1952231;1953524;1953187;1953524;1953524;1953524;1953524;1953446;1953524;1953524;1953524;1953524;1953524;1953524;1953524;1953982;1954685;1955340;1955340;1955340;1955221;1955340;1955340;1955340;1955340;1955340;1955340;1955340;1955340;1955340;1955849;1955849;1955849;1955849;1955849;1955849;1955849;1955849;1955849;1955849;1955849;1955849;1955849;1956186;1956188;1956188;1956158;1956188;1956188;1956188;1956188;1956188;1956188;1956188;1956188;1956188;1958018;1958036;1958036;1958036;1958036;1958036;1958036;1958036;1958036;1958036;1959740;1959740;1959740;1959740;1959740;1959740;1959740;1959740;1959740;1959740;1961151;1961151;1961151;1961151;1961151;1961151;1961151;1961151;1961151;1961151;1975004;1975004;1975004;1975004;1975004;1975004;1975004;1975004;1975004;1975004;1975004;1975004;1975646;1975400;1975400;1975400;1975400;1975400;1975400;1975400;1975400;1975400;1975400;1975400;1976679;1976679;1976679;1976679;1976679;1976679;1976679;1976679;1976679;1976679;1976679;1976679;1978902;1982173;1982173;1978915;1979796;1982189;1982207;1982203;1982206;1982203;1982203;1982192	+;+;+;+;+;+;+;+;+;+;+;+;+;+;+;+;+;+;+;+;+;+;+;+;+;+;+;+;+;+;+;+;+;+;+;+;+;+;+;+;+;+;+;+;+;+;+;+;+;+;+;+;+;+;+;+;+;+;+;+;+;+;+;+;+;+;+;+;+;+;+;+;+;+;+;+;+;+;+;+;+;+;+;+;+;+;+;+;+;+;+;+;+;+;+;+;+;+;+;+;+;+;+;+;+;+;+;+;+;+;+;+;+;+;+;+;+;+;+;+;+;+;+;+;+;+;+;+;+;+;+;+;+;+;+;+;+;+;+;+;+;+;+;+;+;+;+;+;+;+;+;+;+;+;+;+;+;+;+;+;+;+;+;+;+;+;+;+;+;+;+;+;+;+;+;+;+;+;+;+;+;+;+;+;+;+;+;+;+;+;+;+;+;+;+;+;+;+;+;+;+;+;+;+;+;+;+;+;+;+;+;+;+;+;+;+;+;+;+;+;+;+;+;+;+;+;+;+;+;+;+;+;+;+;+;+;+;+;+;+;+;+;+;+;+;+;+;+;+;+;+;+;+;+;+;+;+;+;+;+;+;+;+;+;+;+;+;+;+;+;+;+;+;+;+;+;+;+;+;+;+;+;+;+;+;+;+;+;+;+;+;+;+;+;+;+;+;+;+;+;+;+;+;+;+;+;+;+;+;+;+;+;+;+	20352	30510	23420	27801	12090	14036	13199	24255	27450	26439
ENSG00000249784.1	chr4	1974636	1974760	+	125	0	0	0	0	0	0	0	0	0
ENSG00000185049.16	chr4;chr4;chr4;chr4;chr4;chr4;chr4;chr4;chr4;chr4;chr4;chr4;chr4;chr4;chr4;chr4;chr4;chr4;chr4;chr4;chr4;chr4;chr4;chr4;chr4;chr4;chr4;chr4;chr4;chr4;chr4;chr4;chr4;chr4;chr4;chr4;chr4;chr4;chr4;chr4;chr4;chr4;chr4;chr4;chr4;chr4;chr4;chr4;chr4;chr4;chr4;chr4;chr4;chr4;chr4;chr4;chr4;chr4;chr4;chr4;chr4;chr4;chr4;chr4;chr4;chr4;chr4;chr4;chr4;chr4;chr4;chr4;chr4;chr4;chr4;chr4;chr4;chr4;chr4;chr4;chr4;chr4;chr4;chr4;chr4;chr4;chr4;chr4;chr4;chr4;chr4;chr4;chr4;chr4;chr4;chr4;chr4;chr4;chr4;chr4;chr4;chr4;chr4	1982717;1982723;1982723;1982730;1982730;1982730;1983596;1983596;1983596;1983596;1983596;1983596;1983848;1983848;1983848;1983848;1983848;1983848;1984808;1984808;1984808;1984808;1984808;1984808;1984808;1985776;1985776;1985776;1985776;1985776;1985776;1985776;1986114;1986114;1986114;1986114;1986114;1986114;1986114;1986114;1986115;1986272;1986272;1986272;1986272;1986272;1986272;1986272;1986272;1986272;1986280;1986382;1987501;1987918;1987918;1987918;1987918;1987918;1987918;1987918;1987918;1987918;1987918;1987942;1989708;1989708;1989708;1989708;1989708;1989708;1989708;1989708;1989708;1989708;1989708;1989708;1990418;1991544;1991544;1991544;1991544;1991544;1991544;1991544;1991588;1992403;2003838;2006998;2006998;2006998;2007963;2007972;2008750;2008750;2008750;2008750;2008750;2008750;2008750;2008750;2017665;2023405;2041716	1983503;1983503;1983503;1983503;1983503;1983503;1983695;1983695;1983695;1983695;1983695;1983695;1984113;1984113;1984113;1984113;1984113;1984113;1984919;1984919;1984919;1984919;1984919;1984919;1984919;1985864;1985864;1985864;1985864;1985864;1985864;1985864;1986183;1986183;1986183;1986183;1986183;1986183;1986183;1986183;1986183;1986402;1986402;1986402;1986402;1986402;1986402;1986402;1986560;1986402;1986402;1986402;1988007;1988007;1988007;1988007;1988007;1988007;1988007;1988007;1988007;1988007;1988007;1988007;1989756;1989869;1989869;1990054;1989869;1989869;1989869;1989869;1989869;1989869;1989869;1989869;1990501;1991715;1991715;1991730;1991715;1992244;1991715;1991715;1991715;1992624;2004150;2007199;2007199;2007199;2008046;2008046;2008972;2008942;2008835;2008848;2008997;2009183;2008974;2009235;2017742;2023536;2041903	-;-;-;-;-;-;-;-;-;-;-;-;-;-;-;-;-;-;-;-;-;-;-;-;-;-;-;-;-;-;-;-;-;-;-;-;-;-;-;-;-;-;-;-;-;-;-;-;-;-;-;-;-;-;-;-;-;-;-;-;-;-;-;-;-;-;-;-;-;-;-;-;-;-;-;-;-;-;-;-;-;-;-;-;-;-;-;-;-;-;-;-;-;-;-;-;-;-;-;-;-;-;-	5057	2847	2579	2438	2040	2186	2179	3555	3430	3012
ENSG00000284587.1	chr4	1986384	1986477	-	94	0	0	0	0	0	0	0	0	0
ENSG00000243449.8	chr4;chr4;chr4;chr4;chr4;chr4;chr4;chr4	2041995;2042050;2042327;2042327;2042736;2042736;2043861;2043861	2042068;2042175;2042484;2042484;2042824;2042824;2043964;2043964	+;+;+;+;+;+;+;+	532	307	408	322	158	1037	376	228	285	256
ENSG00000185818.8	chr4;chr4;chr4	2059327;2060998;2063760	2059887;2061162;2069089	+;+;+	6056	708	1287	880	465	543	538	384	362	277
ENSG00000130997.16	chr4;chr4;chr4;chr4;chr4;chr4;chr4;chr4;chr4;chr4;chr4;chr4;chr4;chr4;chr4;chr4;chr4;chr4;chr4;chr4;chr4;chr4;chr4;chr4;chr4;chr4;chr4;chr4;chr4;chr4;chr4;chr4;chr4;chr4;chr4;chr4;chr4;chr4;chr4;chr4;chr4;chr4;chr4;chr4;chr4;chr4;chr4;chr4;chr4;chr4;chr4;chr4;chr4;chr4;chr4;chr4;chr4;chr4;chr4;chr4;chr4;chr4;chr4;chr4;chr4;chr4;chr4;chr4;chr4;chr4;chr4;chr4;chr4;chr4;chr4;chr4;chr4;chr4;chr4;chr4;chr4;chr4;chr4;chr4;chr4;chr4;chr4;chr4;chr4;chr4;chr4;chr4;chr4;chr4;chr4;chr4;chr4;chr4;chr4;chr4;chr4;chr4;chr4;chr4;chr4;chr4;chr4;chr4;chr4;chr4;chr4;chr4;chr4;chr4;chr4;chr4;chr4;chr4;chr4;chr4;chr4;chr4;chr4;chr4;chr4;chr4;chr4	2071918;2071918;2071922;2071950;2071960;2071960;2072968;2072968;2072968;2072968;2072968;2072995;2075452;2075452;2075452;2075452;2075452;2075452;2076359;2076554;2078485;2078492;2080958;2080958;2080958;2080958;2080958;2081110;2081396;2081633;2081633;2081633;2081633;2081633;2082681;2085613;2085613;2085613;2085613;2085613;2090187;2095851;2095851;2095851;2095851;2128113;2128113;2128113;2128113;2129179;2129179;2129179;2129179;2131233;2131233;2131233;2131233;2156394;2156497;2156788;2156788;2156788;2156788;2157858;2157858;2157858;2157858;2157858;2159155;2159155;2159155;2159155;2159155;2170679;2170679;2170679;2170679;2170682;2171098;2171098;2171098;2171098;2171098;2173955;2173955;2173955;2173955;2173955;2174691;2174691;2174691;2174691;2174691;2176266;2176266;2176266;2176266;2179308;2179308;2179308;2179308;2193204;2193204;2193204;2193204;2198524;2198524;2198524;2198524;2207987;2207987;2207987;2207987;2208327;2213047;2213047;2213047;2213047;2229099;2229099;2229099;2229099;2231945;2241520;2241520;2242051;2242051	2072299;2072299;2072299;2072299;2072299;2072299;2073029;2073029;2073029;2073029;2073029;2073029;2075519;2075519;2075519;2075519;2075519;2075519;2076447;2077058;2078918;2081154;2081041;2081053;2081036;2081036;2081036;2081158;2081743;2081743;2081743;2081743;2081743;2081743;2083010;2085744;2085744;2085744;2085744;2085744;2090305;2095933;2095933;2095933;2095933;2128227;2128227;2128227;2128227;2129256;2129256;2129256;2129256;2131290;2131290;2131290;2131290;2156500;2156853;2156853;2156853;2156853;2156853;2157911;2157911;2157911;2157911;2157911;2159211;2159211;2159211;2159211;2159211;2170774;2170774;2170774;2170774;2170774;2171181;2171181;2171181;2171181;2171181;2174019;2174019;2174019;2174019;2174019;2174751;2174751;2174751;2174751;2174751;2176334;2176334;2176334;2176334;2179465;2179387;2179465;2179465;2193316;2193316;2193316;2193316;2198717;2198717;2198717;2198717;2208487;2208111;2208487;2208487;2208487;2213126;2213126;2213126;2213126;2229243;2229243;2229243;2229231;2232143;2241781;2241790;2242121;2242121	-;-;-;-;-;-;-;-;-;-;-;-;-;-;-;-;-;-;-;-;-;-;-;-;-;-;-;-;-;-;-;-;-;-;-;-;-;-;-;-;-;-;-;-;-;-;-;-;-;-;-;-;-;-;-;-;-;-;-;-;-;-;-;-;-;-;-;-;-;-;-;-;-;-;-;-;-;-;-;-;-;-;-;-;-;-;-;-;-;-;-;-;-;-;-;-;-;-;-;-;-;-;-;-;-;-;-;-;-;-;-;-;-;-;-;-;-;-;-;-;-;-;-;-;-;-;-	7721	87	145	74	90	74	41	88	38	42
ENSG00000290263.1	chr4;chr4;chr4;chr4;chr4;chr4;chr4;chr4;chr4;chr4;chr4;chr4;chr4;chr4;chr4;chr4;chr4;chr4;chr4;chr4;chr4;chr4;chr4;chr4;chr4;chr4;chr4;chr4;chr4;chr4;chr4;chr4;chr4;chr4;chr4;chr4;chr4;chr4;chr4;chr4;chr4;chr4;chr4;chr4;chr4;chr4	2078998;2080622;2080958;2081633;2081633;2085613;2085613;2095851;2095851;2123502;2128113;2128113;2129179;2129179;2131233;2156788;2157858;2159155;2170679;2170679;2171098;2171098;2173955;2173955;2174691;2174691;2179308;2193204;2193204;2198524;2198524;2207987;2207987;2213047;2213047;2229099;2229099;2231835;2236228;2236228;2238604;2238604;2240038;2240038;2241520;2241520	2079359;2081036;2081158;2081743;2081743;2085744;2085744;2095933;2095933;2123617;2128227;2128227;2129256;2129256;2131290;2156853;2157911;2159211;2170774;2170774;2171181;2171181;2174019;2174019;2174751;2174751;2179465;2193316;2193316;2198717;2198717;2208487;2208487;2213126;2213126;2229243;2229243;2232160;2236456;2236456;2239043;2239043;2241093;2241093;2242121;2242276	-;-;-;-;-;-;-;-;-;-;-;-;-;-;-;-;-;-;-;-;-;-;-;-;-;-;-;-;-;-;-;-;-;-;-;-;-;-;-;-;-;-;-;-;-;-	6074	4	8	12	9	2	0	0	0	6
ENSG00000249006.1	chr4	2088718	2090617	-	1900	9	3	4	14	6	0	30	4	16
ENSG00000250623.1	chr4;chr4	2139673;2140827	2140021;2141058	+;+	581	0	0	2	0	6	0	0	1	0
ENSG00000214367.10	chr4;chr4;chr4;chr4;chr4;chr4;chr4;chr4;chr4;chr4;chr4;chr4;chr4;chr4;chr4;chr4;chr4;chr4;chr4;chr4;chr4;chr4	2227464;2228349;2228349;2236228;2236228;2236384;2238604;2238604;2238604;2240038;2240038;2240038;2240847;2240916;2241520;2241520;2241520;2241520;2242051;2242051;2242051;2242051	2228458;2232160;2232160;2236456;2236456;2236456;2239043;2239043;2239043;2241093;2241093;2241093;2241093;2241093;2241781;2241837;2241790;2242121;2242128;2242121;2242121;2242133	-;-;-;-;-;-;-;-;-;-;-;-;-;-;-;-;-;-;-;-;-;-	7036	334	218	309	155	147	202	284	122	211
ENSG00000249047.2	chr4	2234251	2234499	+	249	0	0	0	4	0	2	11	28	6
ENSG00000123933.17	chr4;chr4;chr4;chr4;chr4;chr4;chr4;chr4;chr4;chr4;chr4;chr4;chr4;chr4;chr4;chr4;chr4;chr4;chr4;chr4;chr4;chr4;chr4;chr4	2247432;2249464;2250658;2251084;2251084;2251084;2252408;2252408;2252408;2255009;2255143;2255155;2257982;2257982;2257982;2257982;2258885;2261725;2261725;2261725;2261725;2261917;2261917;2261917	2250701;2250701;2250701;2251246;2251246;2251246;2252522;2255234;2252522;2255294;2255294;2255351;2258011;2258011;2258011;2258011;2259057;2261824;2261824;2261799;2261824;2262022;2262022;2262109	-;-;-;-;-;-;-;-;-;-;-;-;-;-;-;-;-;-;-;-;-;-;-;-	6873	3323	3966	3116	4399	4821	4068	2461	2520	2199
ENSG00000284276.1	chr4	2250077	2250156	-	80	0	0	0	0	0	0	0	0	0
ENSG00000159733.14	chr4;chr4;chr4;chr4;chr4;chr4;chr4;chr4;chr4;chr4;chr4;chr4;chr4;chr4;chr4;chr4;chr4;chr4;chr4;chr4;chr4;chr4;chr4;chr4;chr4;chr4;chr4;chr4;chr4;chr4;chr4;chr4;chr4;chr4;chr4;chr4;chr4;chr4;chr4;chr4;chr4;chr4;chr4;chr4;chr4;chr4;chr4;chr4;chr4;chr4;chr4;chr4;chr4;chr4;chr4;chr4;chr4;chr4;chr4;chr4;chr4;chr4;chr4;chr4;chr4;chr4;chr4;chr4;chr4;chr4;chr4;chr4;chr4;chr4;chr4	2269582;2269597;2270339;2270495;2270918;2271311;2271311;2271311;2271311;2271675;2271675;2271675;2271675;2271675;2273173;2273173;2273173;2273173;2274062;2274062;2274062;2274062;2285343;2286423;2304289;2304289;2304289;2320170;2320170;2320170;2328534;2328806;2330162;2335705;2335705;2335705;2335705;2337407;2337407;2337407;2337407;2337407;2337407;2339453;2339453;2339453;2339453;2339453;2339453;2339517;2341316;2341478;2341478;2341478;2341478;2341478;2341478;2341478;2342581;2343309;2353933;2353933;2353933;2353933;2353933;2353933;2353933;2364486;2364486;2364693;2406543;2418285;2418285;2418285;2418285	2270856;2270856;2270856;2270856;2271414;2271414;2271414;2271414;2271414;2271779;2271751;2271779;2271779;2271779;2273289;2273289;2273289;2273289;2274216;2274216;2274216;2274216;2286121;2287715;2305536;2305536;2305536;2320271;2320271;2320271;2329142;2329142;2331048;2335794;2335794;2335794;2335794;2337496;2337496;2337496;2337496;2337496;2337496;2339655;2339655;2339655;2339655;2339655;2339655;2339655;2341615;2341615;2341615;2341615;2341615;2341615;2341615;2341615;2343203;2343524;2354073;2354073;2354073;2354073;2354073;2354073;2354073;2364804;2364877;2364827;2406665;2418609;2418651;2418636;2418645	-;-;-;-;-;-;-;-;-;-;-;-;-;-;-;-;-;-;-;-;-;-;-;-;-;-;-;-;-;-;-;-;-;-;-;-;-;-;-;-;-;-;-;-;-;-;-;-;-;-;-;-;-;-;-;-;-;-;-;-;-;-;-;-;-;-;-;-;-;-;-;-;-;-;-	9612	42	77	77	40	49	41	101	44	77
ENSG00000251148.1	chr4;chr4;chr4	2295584;2306891;2318997	2295845;2307098;2319089	+;+;+	563	0	0	7	0	0	1	0	0	0
ENSG00000239247.3	chr4	2316197	2316506	-	310	0	0	0	0	0	0	0	0	0
ENSG00000249077.1	chr4	2324467	2325082	+	616	0	0	0	0	0	0	0	0	0
ENSG00000206113.11	chr4;chr4;chr4;chr4;chr4;chr4;chr4;chr4;chr4;chr4;chr4;chr4;chr4;chr4;chr4;chr4;chr4;chr4;chr4;chr4;chr4;chr4;chr4;chr4;chr4;chr4;chr4;chr4;chr4;chr4;chr4;chr4;chr4;chr4;chr4	2418974;2418974;2426459;2426459;2426521;2426704;2436874;2436874;2438070;2438070;2443130;2443130;2443197;2443215;2445131;2445131;2445131;2449667;2449670;2449670;2449670;2449934;2449934;2449934;2449934;2450947;2451264;2452142;2458723;2459107;2460037;2460037;2462443;2462443;2462810	2419093;2419093;2426586;2426586;2426586;2429245;2437018;2437018;2438164;2438164;2443242;2443242;2443242;2443242;2445308;2445308;2445308;2449750;2449750;2449750;2449750;2450356;2450356;2450360;2450005;2451018;2451352;2452346;2458864;2459258;2460242;2460242;2462605;2462942;2462911	+;+;+;+;+;+;+;+;+;+;+;+;+;+;+;+;+;+;+;+;+;+;+;+;+;+;+;+;+;+;+;+;+;+;+	5198	8	61	18	2	0	2	4	2	12
ENSG00000063978.17	chr4;chr4;chr4;chr4;chr4;chr4;chr4;chr4;chr4;chr4;chr4;chr4;chr4;chr4;chr4;chr4;chr4;chr4;chr4;chr4;chr4;chr4;chr4;chr4;chr4;chr4;chr4;chr4;chr4;chr4;chr4;chr4;chr4;chr4;chr4;chr4;chr4;chr4;chr4;chr4;chr4;chr4;chr4;chr4;chr4;chr4;chr4;chr4;chr4;chr4;chr4;chr4;chr4;chr4;chr4;chr4;chr4;chr4;chr4;chr4;chr4;chr4;chr4;chr4;chr4;chr4;chr4;chr4;chr4;chr4;chr4;chr4;chr4;chr4;chr4;chr4;chr4;chr4;chr4;chr4;chr4;chr4;chr4;chr4;chr4;chr4;chr4;chr4;chr4;chr4;chr4;chr4;chr4;chr4;chr4;chr4;chr4;chr4;chr4;chr4;chr4;chr4;chr4;chr4;chr4;chr4;chr4;chr4;chr4;chr4;chr4;chr4;chr4	2462220;2468729;2469068;2469097;2469104;2469105;2469106;2469106;2469106;2469107;2469107;2469137;2469139;2469140;2469140;2469159;2469181;2469194;2469453;2470987;2470987;2479853;2489811;2490337;2490337;2490337;2490337;2490337;2490337;2490337;2490337;2490337;2490337;2490337;2490337;2490337;2490337;2490337;2490337;2490337;2490337;2490337;2494564;2494567;2497007;2497007;2497007;2497007;2497007;2497007;2497007;2497007;2497007;2497007;2497007;2497007;2497007;2497007;2497007;2497007;2497007;2497007;2497007;2499337;2500659;2500659;2500659;2500659;2500659;2500659;2500659;2500659;2500659;2500659;2500659;2500659;2500659;2500659;2511956;2511956;2511956;2511956;2511956;2511956;2511956;2511956;2511956;2511956;2511956;2511956;2512438;2512438;2512438;2512438;2512438;2512438;2512438;2512438;2513083;2513083;2513083;2513083;2513083;2513083;2513083;2513083;2513670;2513670;2513670;2513670;2513670;2513670;2513670	2462605;2468927;2469258;2469229;2469258;2469258;2469258;2469258;2469258;2469258;2469258;2469258;2469229;2469258;2469258;2469258;2469258;2469258;2470042;2471109;2471109;2481210;2489905;2490502;2490502;2490502;2490502;2490502;2490502;2490502;2490502;2490502;2490798;2490502;2490502;2490502;2490411;2490502;2490502;2490502;2490502;2490502;2494752;2494752;2497121;2497121;2497121;2497103;2497079;2497079;2497121;2497300;2497121;2497121;2497121;2497121;2497121;2497121;2497121;2497121;2497121;2497012;2497121;2499419;2500698;2500738;2500738;2500738;2500738;2500748;2500738;2500738;2500738;2500738;2500738;2500738;2500738;2500738;2511965;2511965;2511965;2511965;2511965;2511965;2511965;2512334;2511965;2511965;2511965;2511965;2512597;2512597;2512597;2512511;2512597;2512590;2512597;2512597;2513131;2513131;2513131;2513131;2513131;2513131;2513131;2513131;2514474;2515854;2514503;2515857;2513711;2513811;2515854	+;+;+;+;+;+;+;+;+;+;+;+;+;+;+;+;+;+;+;+;+;+;+;+;+;+;+;+;+;+;+;+;+;+;+;+;+;+;+;+;+;+;+;+;+;+;+;+;+;+;+;+;+;+;+;+;+;+;+;+;+;+;+;+;+;+;+;+;+;+;+;+;+;+;+;+;+;+;+;+;+;+;+;+;+;+;+;+;+;+;+;+;+;+;+;+;+;+;+;+;+;+;+;+;+;+;+;+;+;+;+;+;+	6836	6343	5946	6170	4534	4312	4531	7634	6922	6335
ENSG00000248399.1	chr4;chr4	2463797;2463973	2463864;2464124	+;+	220	0	0	0	0	0	2	0	4	6
ENSG00000251229.1	chr4;chr4	2505081;2505631	2505331;2506279	-;-	900	107	49	57	28	56	55	61	52	58
ENSG00000290180.1	chr4;chr4;chr4;chr4;chr4	2512477;2513083;2513670;2596084;2625262	2512597;2513131;2513797;2596329;2625320	+;+;+;+;+	603	0	0	0	0	0	0	0	0	0
ENSG00000125386.16	chr4;chr4;chr4;chr4;chr4;chr4;chr4;chr4;chr4;chr4;chr4;chr4;chr4;chr4;chr4;chr4;chr4;chr4;chr4;chr4;chr4;chr4;chr4;chr4;chr4;chr4;chr4;chr4;chr4;chr4;chr4;chr4;chr4;chr4;chr4;chr4;chr4;chr4;chr4;chr4;chr4;chr4;chr4;chr4;chr4;chr4;chr4;chr4;chr4;chr4;chr4;chr4;chr4;chr4;chr4;chr4;chr4;chr4;chr4;chr4;chr4;chr4;chr4;chr4;chr4;chr4;chr4;chr4;chr4;chr4;chr4;chr4;chr4;chr4;chr4;chr4;chr4;chr4;chr4;chr4;chr4;chr4;chr4;chr4;chr4;chr4;chr4;chr4;chr4;chr4;chr4;chr4;chr4;chr4;chr4;chr4;chr4;chr4;chr4;chr4;chr4;chr4;chr4;chr4;chr4;chr4;chr4;chr4;chr4;chr4;chr4;chr4;chr4;chr4;chr4;chr4;chr4;chr4;chr4;chr4;chr4;chr4;chr4;chr4;chr4;chr4;chr4;chr4;chr4;chr4;chr4;chr4;chr4;chr4;chr4;chr4;chr4;chr4;chr4;chr4;chr4;chr4;chr4;chr4;chr4;chr4;chr4;chr4;chr4;chr4;chr4;chr4;chr4;chr4;chr4;chr4;chr4;chr4;chr4;chr4;chr4;chr4;chr4;chr4;chr4;chr4;chr4;chr4;chr4;chr4;chr4;chr4;chr4;chr4;chr4	2536647;2596084;2625262;2625432;2625432;2625432;2625432;2625462;2625462;2625462;2626410;2626410;2626410;2626410;2626410;2626410;2626410;2626410;2630935;2630935;2630935;2630935;2630935;2630935;2630935;2630935;2639735;2639735;2639735;2639735;2639735;2639735;2639735;2639735;2646685;2646685;2646685;2646685;2646685;2646685;2646685;2646685;2654421;2655058;2657803;2657803;2657803;2657803;2657803;2657803;2657803;2657803;2657803;2659558;2659558;2659558;2659558;2659558;2659558;2659558;2659558;2659558;2659812;2659812;2659812;2659812;2659812;2659812;2659812;2659812;2659812;2659888;2662838;2662838;2662838;2662838;2662838;2662838;2662838;2662838;2662838;2662844;2663109;2663109;2663109;2663109;2663109;2663109;2663109;2663109;2663109;2672121;2672121;2672121;2672121;2672121;2672121;2672121;2672121;2672121;2689506;2689506;2689506;2689506;2689506;2689506;2689506;2689506;2689506;2690698;2690698;2690698;2690698;2690698;2690698;2690698;2690698;2690698;2693586;2693586;2693586;2693586;2693586;2693586;2693586;2693586;2693586;2694946;2694946;2694946;2694946;2694946;2694946;2694946;2694946;2694946;2696274;2696363;2696363;2696363;2696363;2696363;2696363;2696363;2696363;2696363;2699680;2699680;2699680;2699680;2699680;2699680;2699680;2699680;2699680;2699680;2708146;2715322;2716023;2716023;2716023;2716023;2716023;2716023;2716023;2716023;2719980;2719980;2731775;2731775;2731775;2731775;2731775;2731775;2731775	2537170;2596329;2625395;2625544;2625544;2625544;2625544;2625544;2625544;2625544;2626577;2626577;2626577;2626577;2626577;2626577;2626577;2626577;2631169;2631169;2631169;2631169;2631169;2631169;2631169;2631169;2639859;2639859;2639859;2639859;2639859;2639859;2639859;2639859;2646832;2646832;2646832;2646832;2646832;2646832;2646832;2646832;2655129;2655129;2657880;2657880;2657880;2657880;2657880;2657880;2657880;2657880;2657880;2659670;2659670;2659670;2659670;2659670;2659670;2659670;2659670;2659670;2660054;2660054;2660054;2660054;2660054;2660054;2660054;2660054;2660054;2660054;2663203;2662991;2662991;2662991;2662991;2662991;2662991;2662991;2662991;2662991;2663288;2663288;2663288;2663288;2663288;2663288;2663288;2663288;2663288;2672372;2672372;2672372;2672372;2672372;2672372;2672372;2672372;2672372;2689704;2689704;2689704;2689704;2689704;2689704;2689704;2689704;2689704;2690970;2690970;2690970;2690970;2690970;2690970;2690970;2690970;2690970;2693874;2693874;2693874;2693874;2693874;2693874;2693874;2693874;2693874;2695129;2695142;2695129;2695129;2695129;2695082;2695129;2695129;2695129;2696593;2696593;2696593;2696593;2696593;2696593;2696593;2696593;2696593;2696593;2700501;2699938;2700544;2700544;2700544;2700544;2700544;2700544;2700544;2700544;2708268;2715493;2716104;2716104;2716104;2716104;2716104;2716104;2716104;2716104;2720072;2720034;2731889;2731889;2731889;2732565;2732552;2732552;2732573	+;+;+;+;+;+;+;+;+;+;+;+;+;+;+;+;+;+;+;+;+;+;+;+;+;+;+;+;+;+;+;+;+;+;+;+;+;+;+;+;+;+;+;+;+;+;+;+;+;+;+;+;+;+;+;+;+;+;+;+;+;+;+;+;+;+;+;+;+;+;+;+;+;+;+;+;+;+;+;+;+;+;+;+;+;+;+;+;+;+;+;+;+;+;+;+;+;+;+;+;+;+;+;+;+;+;+;+;+;+;+;+;+;+;+;+;+;+;+;+;+;+;+;+;+;+;+;+;+;+;+;+;+;+;+;+;+;+;+;+;+;+;+;+;+;+;+;+;+;+;+;+;+;+;+;+;+;+;+;+;+;+;+;+;+;+;+;+;+;+;+;+;+;+;+	6951	4176	3666	3800	3096	3201	2880	3020	3499	3412
ENSG00000248155.1	chr4	2607870	2608146	-	277	6	2	0	0	0	0	7	0	0
ENSG00000206738.1	chr4	2615124	2615224	-	101	8	1	0	0	0	0	0	0	0
ENSG00000168884.15	chr4;chr4;chr4;chr4;chr4;chr4;chr4;chr4;chr4;chr4;chr4;chr4;chr4;chr4;chr4;chr4;chr4;chr4;chr4;chr4;chr4;chr4;chr4;chr4;chr4;chr4;chr4;chr4;chr4	2741648;2741648;2741698;2742075;2742130;2744387;2744387;2744387;2744387;2744387;2744697;2744697;2744697;2745336;2745446;2745446;2745446;2745446;2746029;2747450;2747655;2747655;2747655;2747655;2755949;2755949;2755976;2756014;2756014	2742520;2742520;2742520;2742520;2742520;2744506;2744506;2744506;2744863;2744506;2744945;2744945;2744945;2745535;2745535;2745535;2745535;2745535;2746158;2747945;2747945;2747945;2747945;2747945;2756024;2756331;2756024;2756342;2756336	-;-;-;-;-;-;-;-;-;-;-;-;-;-;-;-;-;-;-;-;-;-;-;-;-;-;-;-;-	2652	3867	3295	3531	2673	3167	3000	4149	4153	3623
ENSG00000087266.17	chr4;chr4;chr4;chr4;chr4;chr4;chr4;chr4;chr4;chr4;chr4;chr4;chr4;chr4;chr4;chr4;chr4;chr4;chr4;chr4;chr4;chr4;chr4;chr4;chr4;chr4;chr4;chr4;chr4;chr4;chr4;chr4;chr4;chr4;chr4;chr4;chr4;chr4;chr4;chr4;chr4;chr4;chr4;chr4;chr4;chr4;chr4;chr4;chr4;chr4;chr4;chr4;chr4;chr4;chr4;chr4;chr4;chr4;chr4;chr4;chr4;chr4;chr4;chr4;chr4;chr4;chr4;chr4;chr4;chr4;chr4;chr4;chr4;chr4;chr4;chr4;chr4;chr4;chr4;chr4;chr4;chr4;chr4;chr4;chr4;chr4;chr4;chr4;chr4;chr4;chr4;chr4;chr4;chr4;chr4;chr4;chr4;chr4;chr4;chr4;chr4;chr4;chr4;chr4;chr4;chr4;chr4;chr4;chr4;chr4;chr4;chr4;chr4;chr4;chr4;chr4;chr4;chr4;chr4;chr4;chr4;chr4;chr4;chr4;chr4;chr4;chr4;chr4;chr4;chr4;chr4;chr4;chr4;chr4;chr4;chr4;chr4;chr4;chr4;chr4;chr4;chr4;chr4;chr4;chr4;chr4;chr4;chr4;chr4;chr4;chr4;chr4;chr4;chr4;chr4;chr4;chr4;chr4;chr4;chr4;chr4;chr4;chr4;chr4;chr4;chr4;chr4;chr4;chr4;chr4;chr4;chr4;chr4;chr4;chr4;chr4;chr4;chr4;chr4;chr4;chr4	2793071;2793072;2793085;2793724;2794159;2794159;2794163;2796374;2798564;2798998;2799069;2809779;2809779;2811798;2811930;2812290;2812291;2812301;2814811;2814834;2817819;2818185;2818716;2818814;2818814;2820614;2820614;2820614;2820614;2820614;2820614;2820614;2820614;2820614;2820614;2820614;2820614;2820614;2820614;2820614;2820614;2820614;2820614;2820669;2822935;2822935;2822935;2822935;2822935;2822935;2822935;2822935;2822935;2822935;2822935;2822935;2822935;2822935;2822935;2822935;2822935;2822935;2822935;2823395;2823395;2823395;2824613;2824613;2824613;2824613;2824613;2824613;2824613;2824613;2824613;2824613;2824613;2824613;2824613;2824613;2824613;2824613;2824613;2824613;2824613;2824665;2824751;2825126;2825126;2825126;2825126;2825126;2825126;2825126;2825126;2825126;2825126;2825126;2825126;2825126;2826325;2826696;2826850;2827230;2827230;2827230;2827230;2827230;2827230;2827230;2827230;2827230;2827230;2827230;2827230;2827606;2827606;2827606;2827606;2827606;2827606;2827606;2827606;2827606;2827606;2827606;2827606;2829493;2829493;2829493;2829493;2829493;2829493;2829493;2829493;2829493;2829797;2831571;2831571;2831571;2831571;2831571;2831571;2831571;2831571;2831571;2831923;2831923;2831923;2831923;2831923;2831923;2831923;2831923;2832331;2832331;2832331;2832331;2832331;2832331;2832331;2832331;2832345;2832921;2832990;2832990;2832990;2832990;2832990;2832990;2832990;2832990;2832990;2833697;2833697;2833697;2833697;2833697;2833697;2833697;2833697	2793138;2793138;2793138;2793757;2794262;2794262;2794262;2796646;2798599;2799305;2799305;2809829;2809829;2811899;2812124;2812477;2812477;2812477;2814917;2814917;2818225;2818390;2819070;2819070;2819070;2820753;2820753;2820753;2820753;2820753;2820753;2820753;2820753;2820753;2820753;2820753;2820753;2820753;2820753;2820753;2820753;2820753;2820753;2820753;2823037;2823037;2823037;2823037;2823037;2823037;2823037;2823037;2823037;2823037;2823037;2823037;2823037;2823037;2823037;2823037;2823037;2823037;2823037;2823573;2823573;2823569;2824782;2824730;2824730;2825101;2824730;2825196;2824730;2824730;2824730;2825196;2824730;2824730;2824730;2824914;2824730;2824782;2824917;2824730;2824730;2824759;2825196;2825196;2825196;2825196;2825196;2825196;2825196;2825178;2825196;2825220;2825196;2825196;2825196;2825196;2827318;2827318;2827318;2827318;2827318;2827318;2827318;2827318;2827296;2827318;2827317;2827318;2827318;2827318;2827318;2827674;2827674;2827674;2827674;2827674;2827674;2827674;2827674;2827674;2827670;2827652;2827674;2830147;2829805;2830147;2829734;2830147;2830147;2830147;2830147;2830147;2830147;2831679;2831679;2831679;2831679;2831679;2831679;2831679;2831679;2831679;2831978;2832412;2831978;2831978;2831978;2831978;2831978;2831978;2832412;2832412;2832412;2832412;2832412;2832412;2832412;2832412;2832412;2833049;2833049;2833049;2833048;2834289;2833049;2833049;2833049;2833049;2833049;2833960;2834026;2834289;2841098;2834287;2834289;2841096;2841096	+;+;+;+;+;+;+;+;+;+;+;+;+;+;+;+;+;+;+;+;+;+;+;+;+;+;+;+;+;+;+;+;+;+;+;+;+;+;+;+;+;+;+;+;+;+;+;+;+;+;+;+;+;+;+;+;+;+;+;+;+;+;+;+;+;+;+;+;+;+;+;+;+;+;+;+;+;+;+;+;+;+;+;+;+;+;+;+;+;+;+;+;+;+;+;+;+;+;+;+;+;+;+;+;+;+;+;+;+;+;+;+;+;+;+;+;+;+;+;+;+;+;+;+;+;+;+;+;+;+;+;+;+;+;+;+;+;+;+;+;+;+;+;+;+;+;+;+;+;+;+;+;+;+;+;+;+;+;+;+;+;+;+;+;+;+;+;+;+;+;+;+;+;+;+;+;+;+;+;+;+	13918	3399	3738	3122	3163	3010	2583	2036	1871	1908
ENSG00000087274.19	chr4;chr4;chr4;chr4;chr4;chr4;chr4;chr4;chr4;chr4;chr4;chr4;chr4;chr4;chr4;chr4;chr4;chr4;chr4;chr4;chr4;chr4;chr4;chr4;chr4;chr4;chr4;chr4;chr4;chr4;chr4;chr4;chr4;chr4;chr4;chr4;chr4;chr4;chr4;chr4;chr4;chr4;chr4;chr4;chr4;chr4;chr4;chr4;chr4;chr4;chr4;chr4;chr4;chr4;chr4;chr4;chr4;chr4;chr4;chr4;chr4;chr4;chr4;chr4;chr4;chr4;chr4;chr4;chr4;chr4;chr4;chr4;chr4;chr4;chr4;chr4;chr4;chr4;chr4;chr4;chr4;chr4;chr4;chr4;chr4;chr4;chr4;chr4;chr4;chr4;chr4;chr4;chr4;chr4;chr4;chr4;chr4;chr4;chr4;chr4;chr4;chr4;chr4;chr4;chr4;chr4;chr4;chr4;chr4;chr4;chr4;chr4;chr4;chr4;chr4;chr4;chr4;chr4;chr4;chr4;chr4;chr4;chr4;chr4;chr4;chr4;chr4;chr4;chr4;chr4;chr4;chr4;chr4;chr4;chr4;chr4;chr4;chr4;chr4;chr4;chr4;chr4;chr4;chr4;chr4;chr4;chr4;chr4;chr4;chr4;chr4;chr4;chr4;chr4;chr4;chr4;chr4;chr4;chr4;chr4;chr4;chr4;chr4;chr4;chr4;chr4;chr4;chr4;chr4;chr4;chr4;chr4;chr4;chr4;chr4;chr4;chr4;chr4;chr4;chr4;chr4;chr4;chr4;chr4;chr4;chr4;chr4;chr4;chr4;chr4;chr4;chr4;chr4;chr4;chr4;chr4;chr4;chr4;chr4;chr4;chr4;chr4;chr4;chr4;chr4;chr4;chr4;chr4;chr4;chr4;chr4;chr4;chr4;chr4;chr4;chr4;chr4;chr4;chr4;chr4;chr4;chr4;chr4;chr4;chr4;chr4;chr4;chr4;chr4;chr4;chr4;chr4;chr4;chr4	2843844;2843857;2843857;2843857;2843872;2843945;2843953;2843973;2843979;2843982;2843987;2843989;2844150;2844401;2853134;2853624;2853624;2854854;2854854;2867875;2867972;2867972;2867972;2873015;2875896;2875896;2875896;2875896;2875896;2875896;2875896;2875896;2875896;2875896;2875896;2875896;2875896;2875896;2875896;2875896;2881600;2881898;2881898;2881898;2881898;2881898;2881898;2881898;2881898;2881898;2881898;2881898;2881898;2881898;2884515;2884515;2884515;2884515;2884515;2884515;2884515;2884515;2884515;2884515;2884515;2884515;2884515;2884515;2884515;2887504;2894013;2894013;2894013;2894013;2894013;2894013;2894013;2894013;2894013;2894013;2894013;2894013;2894013;2894013;2894013;2894013;2894582;2894582;2894582;2894582;2894582;2894582;2894582;2894582;2894582;2894582;2894582;2894582;2894582;2894582;2894582;2894582;2898184;2898184;2898184;2898184;2898184;2898184;2898184;2898184;2898184;2898184;2898184;2898184;2898184;2898431;2898433;2898433;2898433;2898433;2898433;2898433;2898433;2898433;2898433;2898433;2898433;2899259;2899259;2899259;2899259;2899259;2899259;2899259;2899259;2899259;2899259;2899259;2899259;2904664;2904764;2904764;2904764;2904764;2904764;2904764;2904764;2904764;2904764;2904764;2904764;2907204;2907377;2907743;2907743;2907743;2907743;2907743;2907743;2907743;2907743;2907743;2907743;2907743;2907830;2908515;2908515;2908515;2908515;2908515;2908515;2908515;2908515;2908515;2908515;2908515;2908515;2908515;2909339;2909339;2914705;2914884;2914884;2914884;2914884;2914884;2914884;2914884;2914884;2914884;2914884;2914884;2914884;2914942;2926014;2926014;2926014;2926014;2926014;2926014;2926014;2926014;2926014;2926014;2926014;2926014;2926014;2926014;2926014;2926285;2926309;2926639;2926639;2926642;2926642;2926642;2926642;2926642;2928171;2928171;2928171;2928171;2928171;2928171;2928171;2928171;2928171;2928171;2928171;2928171;2928171;2928171;2928603;2929596	2844024;2844024;2844024;2844024;2844024;2844024;2844024;2844024;2844024;2844024;2844024;2844024;2844834;2844834;2853203;2853698;2853698;2855029;2854950;2868129;2868095;2868129;2868129;2873135;2876110;2876110;2876110;2876110;2876405;2876110;2876110;2876110;2876110;2876110;2876110;2876110;2876110;2876110;2876110;2876110;2882060;2882060;2882060;2882060;2882060;2882060;2882060;2882060;2882060;2882060;2882060;2882060;2882060;2882060;2884666;2884666;2884666;2884666;2884666;2884666;2884666;2884666;2884666;2884569;2884666;2884666;2884666;2884666;2884666;2887720;2894093;2894093;2894093;2894093;2894093;2894093;2894093;2894093;2894093;2894093;2894093;2894093;2894093;2894093;2894093;2894093;2894682;2894731;2894731;2894731;2894731;2894731;2894731;2894733;2894731;2894731;2894731;2894684;2894731;2894731;2894731;2894731;2902914;2898327;2898327;2898327;2898327;2898327;2898327;2898327;2898327;2898327;2898327;2900313;2898327;2898531;2898531;2898531;2898531;2898531;2898531;2898531;2898531;2898531;2898531;2898531;2898531;2899435;2899435;2899435;2899435;2899435;2899435;2899435;2899777;2899435;2899435;2899435;2899435;2905015;2905108;2905015;2905108;2905721;2905015;2905015;2905108;2905015;2905108;2905108;2905108;2907844;2907844;2907844;2907813;2907844;2907844;2907844;2907844;2907844;2907844;2907844;2907844;2907844;2907844;2908604;2908604;2909431;2908604;2908604;2908604;2908604;2908604;2908604;2908604;2908604;2908604;2908604;2909431;2909431;2915040;2915040;2915040;2915040;2915040;2915040;2915040;2915040;2915040;2915040;2915040;2915040;2915040;2915040;2926112;2926137;2926112;2926100;2926112;2926112;2926112;2926112;2926112;2926112;2926112;2926112;2926112;2926112;2926112;2926316;2926675;2926675;2926675;2926675;2926675;2926675;2926675;2926675;2928291;2928346;2928560;2930076;2928431;2930076;2928523;2930043;2930062;2929327;2929307;2930073;2930073;2930062;2928642;2930062	+;+;+;+;+;+;+;+;+;+;+;+;+;+;+;+;+;+;+;+;+;+;+;+;+;+;+;+;+;+;+;+;+;+;+;+;+;+;+;+;+;+;+;+;+;+;+;+;+;+;+;+;+;+;+;+;+;+;+;+;+;+;+;+;+;+;+;+;+;+;+;+;+;+;+;+;+;+;+;+;+;+;+;+;+;+;+;+;+;+;+;+;+;+;+;+;+;+;+;+;+;+;+;+;+;+;+;+;+;+;+;+;+;+;+;+;+;+;+;+;+;+;+;+;+;+;+;+;+;+;+;+;+;+;+;+;+;+;+;+;+;+;+;+;+;+;+;+;+;+;+;+;+;+;+;+;+;+;+;+;+;+;+;+;+;+;+;+;+;+;+;+;+;+;+;+;+;+;+;+;+;+;+;+;+;+;+;+;+;+;+;+;+;+;+;+;+;+;+;+;+;+;+;+;+;+;+;+;+;+;+;+;+;+;+;+;+;+;+;+;+;+;+;+;+;+;+;+;+;+;+;+;+;+	13240	14491	10940	12406	7936	8670	8161	15354	16428	15477
ENSG00000287099.1	chr4;chr4	2859983;2862522	2860514;2862673	-;-	684	3	0	0	5	0	0	0	4	0
ENSG00000109736.15	chr4;chr4;chr4;chr4;chr4;chr4;chr4;chr4;chr4;chr4;chr4;chr4;chr4;chr4;chr4;chr4;chr4;chr4;chr4;chr4;chr4;chr4;chr4;chr4;chr4;chr4;chr4;chr4;chr4;chr4;chr4;chr4;chr4;chr4;chr4;chr4;chr4;chr4;chr4;chr4;chr4;chr4;chr4;chr4;chr4;chr4;chr4;chr4;chr4;chr4;chr4;chr4;chr4;chr4;chr4;chr4;chr4;chr4;chr4;chr4;chr4;chr4;chr4;chr4;chr4;chr4;chr4;chr4;chr4;chr4;chr4;chr4;chr4;chr4;chr4;chr4;chr4;chr4;chr4;chr4;chr4;chr4;chr4;chr4;chr4;chr4;chr4;chr4;chr4;chr4;chr4;chr4;chr4;chr4;chr4;chr4;chr4;chr4;chr4;chr4;chr4	2930561;2930565;2930567;2930568;2930583;2930603;2930605;2930611;2931061;2931061;2931061;2931061;2931061;2931061;2931140;2931227;2931227;2931227;2931227;2931227;2931227;2931227;2931227;2931375;2931375;2931375;2931375;2931375;2931375;2931375;2931375;2931375;2931555;2931555;2931555;2931555;2931555;2931555;2931555;2931825;2931825;2931825;2931825;2931825;2931825;2931825;2931825;2932045;2932045;2932045;2932045;2932045;2932045;2932045;2932065;2932351;2932351;2932351;2932351;2932351;2932351;2932351;2932351;2932351;2932600;2932600;2932600;2932600;2932600;2932600;2932600;2932600;2932600;2933106;2933106;2933106;2933106;2933106;2933106;2933106;2933567;2933567;2933567;2933567;2933567;2933567;2933567;2933567;2933753;2933753;2933753;2933753;2933753;2933753;2933753;2933753;2934769;2934769;2934769;2934769;2934769	2931150;2930953;2930953;2930953;2930953;2931150;2930953;2930953;2931150;2931150;2931150;2931150;2931150;2931150;2931274;2931274;2931274;2931274;2931274;2931274;2931274;2931274;2931274;2931465;2931936;2931465;2931465;2931465;2931465;2931465;2931465;2931465;2931663;2931663;2931663;2931663;2931663;2931886;2931663;2932153;2931936;2931936;2931936;2931936;2931936;2931936;2931936;2932153;2932153;2932153;2932153;2932153;2932153;2932153;2932153;2932512;2932512;2932512;2932512;2932512;2932409;2932512;2932512;2932512;2932698;2933209;2932758;2932690;2932758;2932758;2932758;2932758;2932758;2933209;2933177;2933209;2933209;2933209;2933209;2933209;2933663;2933663;2933663;2933663;2933663;2933663;2933663;2933663;2933944;2933944;2933997;2933944;2933944;2934458;2933944;2933947;2934796;2934834;2934815;2934816;2934825	-;-;-;-;-;-;-;-;-;-;-;-;-;-;-;-;-;-;-;-;-;-;-;-;-;-;-;-;-;-;-;-;-;-;-;-;-;-;-;-;-;-;-;-;-;-;-;-;-;-;-;-;-;-;-;-;-;-;-;-;-;-;-;-;-;-;-;-;-;-;-;-;-;-;-;-;-;-;-;-;-;-;-;-;-;-;-;-;-;-;-;-;-;-;-;-;-;-;-;-;-	3134	6294	11471	5958	6125	5163	4565	5246	4377	3634
ENSG00000249673.9	chr4;chr4;chr4;chr4;chr4;chr4;chr4;chr4;chr4;chr4;chr4;chr4;chr4;chr4;chr4;chr4;chr4;chr4;chr4;chr4;chr4;chr4;chr4;chr4;chr4;chr4;chr4;chr4;chr4;chr4;chr4;chr4;chr4;chr4;chr4;chr4;chr4;chr4;chr4;chr4;chr4;chr4;chr4;chr4;chr4;chr4;chr4;chr4;chr4;chr4;chr4;chr4;chr4;chr4;chr4;chr4;chr4;chr4;chr4	2934882;2934886;2934894;2934899;2934907;2934910;2934940;2934940;2935140;2935546;2935635;2936187;2936494;2936830;2937266;2937651;2937752;2937752;2937752;2937752;2937752;2937752;2937752;2937752;2937975;2937975;2937975;2937975;2937975;2937975;2937975;2938693;2938693;2938693;2938693;2938693;2938693;2938693;2938693;2940302;2940302;2940302;2940302;2940302;2940302;2940302;2946873;2946873;2946873;2946873;2946873;2946873;2946873;2950153;2950153;2950153;2950153;2950153;2961354	2937844;2937997;2935086;2935735;2936890;2938142;2935735;2937844;2937844;2936890;2935735;2936265;2936601;2936890;2937844;2937844;2937844;2937844;2937844;2937844;2937844;2937844;2937844;2937844;2938142;2938142;2938142;2938142;2938142;2938142;2938142;2938792;2938792;2938792;2938792;2938792;2938792;2938792;2938792;2940441;2940426;2940351;2942051;2940504;2940497;2940510;2947120;2947120;2947120;2947268;2947120;2947673;2947120;2951683;2950556;2951683;2951683;2952018;2961738	+;+;+;+;+;+;+;+;+;+;+;+;+;+;+;+;+;+;+;+;+;+;+;+;+;+;+;+;+;+;+;+;+;+;+;+;+;+;+;+;+;+;+;+;+;+;+;+;+;+;+;+;+;+;+;+;+;+;+	8163	859	779	798	1008	1187	1027	891	954	803
ENSG00000087269.16	chr4;chr4;chr4;chr4;chr4;chr4;chr4;chr4;chr4;chr4;chr4;chr4;chr4;chr4;chr4;chr4;chr4;chr4;chr4;chr4;chr4;chr4;chr4;chr4;chr4;chr4;chr4;chr4;chr4;chr4;chr4;chr4;chr4;chr4;chr4;chr4;chr4;chr4;chr4;chr4;chr4;chr4;chr4;chr4;chr4;chr4;chr4;chr4;chr4;chr4;chr4;chr4;chr4;chr4;chr4;chr4;chr4;chr4;chr4;chr4;chr4;chr4;chr4;chr4;chr4;chr4;chr4;chr4;chr4;chr4;chr4;chr4;chr4;chr4;chr4	2937933;2937936;2937942;2937952;2938113;2938812;2939188;2939188;2939290;2939527;2939527;2939527;2939535;2939539;2941582;2941582;2941582;2941582;2941582;2942192;2942192;2942192;2942192;2944073;2944073;2944073;2944073;2945128;2945128;2945128;2945128;2946412;2946412;2946412;2946412;2947526;2947526;2947526;2947526;2948278;2948278;2948278;2948278;2949934;2949934;2949934;2949934;2951114;2951114;2951114;2951114;2952275;2952275;2952275;2952275;2953511;2953511;2953511;2953511;2954424;2954424;2954424;2954424;2956670;2956670;2956670;2956670;2957606;2957606;2957606;2957606;2963125;2963125;2963125;2963125	2938327;2938930;2938188;2938327;2938327;2938930;2939343;2939343;2939343;2939645;2939645;2939645;2939645;2939645;2941729;2941729;2941729;2941729;2941716;2942351;2942351;2942351;2942351;2944226;2944226;2944226;2944226;2945229;2945229;2945229;2945229;2946547;2946547;2946547;2946547;2947611;2947611;2947611;2947611;2948408;2948408;2948408;2948408;2950213;2950213;2950213;2950213;2951245;2951245;2951245;2951245;2952397;2952397;2952397;2952397;2953645;2953645;2953645;2953645;2954563;2954563;2954563;2954563;2956811;2956811;2956811;2956811;2957740;2957740;2957740;2957740;2963333;2963356;2963368;2963406	-;-;-;-;-;-;-;-;-;-;-;-;-;-;-;-;-;-;-;-;-;-;-;-;-;-;-;-;-;-;-;-;-;-;-;-;-;-;-;-;-;-;-;-;-;-;-;-;-;-;-;-;-;-;-;-;-;-;-;-;-;-;-;-;-;-;-;-;-;-;-;-;-;-;-	3559	4790	3159	3614	2771	3060	2879	4436	4452	4183
ENSG00000125388.20	chr4;chr4;chr4;chr4;chr4;chr4;chr4;chr4;chr4;chr4;chr4;chr4;chr4;chr4;chr4;chr4;chr4;chr4;chr4;chr4;chr4;chr4;chr4;chr4;chr4;chr4;chr4;chr4;chr4;chr4;chr4;chr4;chr4;chr4;chr4;chr4;chr4;chr4;chr4;chr4;chr4;chr4;chr4;chr4;chr4;chr4;chr4;chr4;chr4;chr4;chr4;chr4;chr4;chr4;chr4;chr4;chr4;chr4;chr4;chr4;chr4;chr4;chr4;chr4;chr4;chr4;chr4;chr4;chr4;chr4;chr4;chr4;chr4;chr4;chr4;chr4;chr4;chr4;chr4;chr4	2963571;2963608;2963634;2963821;2963821;2965243;2969169;2970948;2984513;2984513;2988727;2988727;2988727;2988727;2992215;2992215;2992215;2992215;3004231;3004231;3004231;3004231;3007736;3007736;3007736;3007736;3009648;3009648;3009648;3009648;3013688;3013688;3013688;3013688;3019641;3019641;3019641;3019641;3022412;3022414;3022414;3022414;3022414;3027911;3027911;3027912;3027912;3027912;3027912;3027912;3029201;3029201;3029201;3029201;3029201;3029201;3029201;3029323;3035386;3035386;3035386;3035386;3037374;3037374;3037374;3037374;3037374;3037374;3037374;3038376;3038376;3038376;3038376;3038624;3040572;3040572;3040572;3040572;3040572;3040572	2964122;2964122;2964122;2964122;2964122;2966889;2969317;2971192;2984608;2984608;2988839;2988839;2988839;2988839;2992292;2992292;2992292;2992292;3004334;3004334;3004334;3004334;3007828;3007828;3007828;3007828;3009711;3009711;3009711;3009711;3013828;3013828;3013828;3013828;3019831;3019831;3019831;3019831;3022451;3022451;3022451;3022451;3022451;3028001;3028001;3028001;3028001;3028001;3028001;3028001;3029409;3029409;3029409;3029409;3029409;3029409;3029409;3029409;3035523;3035523;3035523;3035523;3037511;3037511;3037511;3037511;3037511;3037511;3037511;3038578;3038513;3038513;3038513;3038878;3040747;3040747;3040747;3040747;3040727;3040760	+;+;+;+;+;+;+;+;+;+;+;+;+;+;+;+;+;+;+;+;+;+;+;+;+;+;+;+;+;+;+;+;+;+;+;+;+;+;+;+;+;+;+;+;+;+;+;+;+;+;+;+;+;+;+;+;+;+;+;+;+;+;+;+;+;+;+;+;+;+;+;+;+;+;+;+;+;+;+;+	4736	241	224	260	344	356	362	244	206	167
ENSG00000197386.14	chr4;chr4;chr4;chr4;chr4;chr4;chr4;chr4;chr4;chr4;chr4;chr4;chr4;chr4;chr4;chr4;chr4;chr4;chr4;chr4;chr4;chr4;chr4;chr4;chr4;chr4;chr4;chr4;chr4;chr4;chr4;chr4;chr4;chr4;chr4;chr4;chr4;chr4;chr4;chr4;chr4;chr4;chr4;chr4;chr4;chr4;chr4;chr4;chr4;chr4;chr4;chr4;chr4;chr4;chr4;chr4;chr4;chr4;chr4;chr4;chr4;chr4;chr4;chr4;chr4;chr4;chr4;chr4;chr4;chr4;chr4;chr4;chr4;chr4;chr4;chr4;chr4;chr4;chr4;chr4;chr4;chr4;chr4;chr4;chr4;chr4;chr4;chr4;chr4;chr4;chr4;chr4;chr4;chr4;chr4;chr4;chr4;chr4;chr4;chr4;chr4;chr4;chr4;chr4;chr4;chr4;chr4;chr4;chr4;chr4;chr4;chr4;chr4;chr4;chr4;chr4;chr4;chr4;chr4;chr4;chr4;chr4;chr4;chr4;chr4;chr4;chr4;chr4;chr4;chr4;chr4;chr4;chr4;chr4;chr4;chr4;chr4;chr4;chr4;chr4;chr4;chr4;chr4;chr4;chr4;chr4;chr4;chr4;chr4;chr4;chr4;chr4;chr4;chr4;chr4;chr4;chr4;chr4;chr4;chr4;chr4;chr4;chr4;chr4;chr4;chr4;chr4;chr4;chr4;chr4;chr4;chr4;chr4;chr4;chr4;chr4;chr4;chr4;chr4;chr4;chr4;chr4;chr4;chr4;chr4;chr4;chr4;chr4;chr4;chr4;chr4;chr4;chr4;chr4;chr4;chr4;chr4;chr4;chr4;chr4;chr4;chr4;chr4;chr4;chr4;chr4;chr4;chr4;chr4;chr4;chr4;chr4;chr4;chr4;chr4;chr4;chr4;chr4;chr4;chr4;chr4;chr4;chr4;chr4;chr4;chr4;chr4;chr4;chr4;chr4;chr4;chr4;chr4;chr4;chr4;chr4;chr4;chr4;chr4;chr4;chr4;chr4;chr4;chr4;chr4;chr4;chr4;chr4;chr4;chr4;chr4;chr4;chr4;chr4;chr4;chr4;chr4;chr4;chr4;chr4;chr4;chr4;chr4;chr4;chr4;chr4;chr4;chr4;chr4;chr4;chr4;chr4;chr4;chr4;chr4;chr4;chr4;chr4;chr4;chr4;chr4;chr4;chr4;chr4;chr4;chr4;chr4;chr4;chr4;chr4;chr4;chr4;chr4;chr4;chr4;chr4;chr4;chr4;chr4;chr4;chr4;chr4;chr4;chr4;chr4;chr4;chr4;chr4;chr4;chr4;chr4;chr4;chr4;chr4;chr4;chr4;chr4;chr4;chr4;chr4;chr4;chr4;chr4;chr4;chr4;chr4;chr4;chr4;chr4;chr4;chr4;chr4;chr4;chr4;chr4;chr4;chr4;chr4;chr4;chr4;chr4;chr4;chr4;chr4;chr4;chr4;chr4;chr4;chr4;chr4;chr4;chr4;chr4;chr4;chr4;chr4;chr4;chr4;chr4;chr4;chr4;chr4;chr4;chr4;chr4;chr4;chr4;chr4;chr4;chr4;chr4;chr4;chr4;chr4;chr4;chr4;chr4;chr4;chr4;chr4;chr4;chr4;chr4;chr4;chr4;chr4;chr4;chr4;chr4;chr4;chr4;chr4;chr4;chr4;chr4;chr4;chr4;chr4;chr4;chr4;chr4;chr4;chr4;chr4;chr4;chr4;chr4;chr4;chr4;chr4;chr4;chr4;chr4;chr4;chr4;chr4;chr4;chr4;chr4;chr4;chr4;chr4;chr4;chr4;chr4;chr4;chr4;chr4;chr4;chr4;chr4;chr4;chr4;chr4;chr4;chr4;chr4;chr4;chr4;chr4;chr4;chr4;chr4;chr4;chr4;chr4;chr4;chr4;chr4;chr4;chr4;chr4;chr4;chr4;chr4;chr4;chr4;chr4;chr4;chr4;chr4;chr4;chr4;chr4;chr4;chr4;chr4;chr4;chr4	3041363;3041363;3041363;3041363;3041422;3041562;3041929;3062476;3071236;3073358;3074681;3074681;3086939;3086939;3086939;3086939;3086939;3086939;3086939;3099274;3099274;3099274;3099274;3099274;3099274;3103824;3103824;3103824;3103824;3103824;3103824;3105357;3105357;3105357;3105357;3105357;3105357;3107285;3107285;3107285;3107285;3107285;3107285;3112864;3115304;3115304;3115304;3115304;3115304;3115304;3115304;3115329;3116085;3116085;3116085;3116085;3116085;3116085;3116085;3121228;3121228;3121228;3121228;3121228;3121228;3121228;3121400;3122889;3122889;3122889;3122889;3122889;3122889;3122889;3125549;3125549;3125549;3125549;3125549;3125549;3127264;3127264;3127264;3127264;3127264;3127264;3128339;3129924;3129924;3129924;3129924;3129924;3129924;3130305;3130305;3130305;3130305;3130305;3130305;3131286;3131286;3131286;3131286;3131286;3131286;3131286;3131638;3131638;3131638;3131638;3131638;3131638;3131638;3132562;3132562;3132562;3132562;3132562;3132562;3132562;3132814;3132814;3132814;3132814;3132814;3132814;3132814;3134401;3134401;3134401;3134401;3134401;3134401;3134401;3135904;3135904;3135904;3135904;3135904;3135904;3135904;3136226;3136226;3136226;3136226;3136226;3136226;3136226;3140510;3140510;3140510;3140510;3140510;3140510;3140510;3140510;3142745;3142766;3142766;3142766;3142766;3142766;3142766;3142766;3145152;3145152;3145152;3145152;3145152;3145152;3145152;3146797;3146797;3146797;3146797;3146797;3146797;3146797;3148005;3148005;3148005;3148005;3148005;3148005;3148005;3154293;3154293;3154293;3154293;3154293;3154293;3154293;3157072;3157072;3157072;3157072;3157072;3157072;3157072;3160282;3160282;3160282;3160282;3160282;3160282;3160282;3160362;3172320;3172320;3172320;3172320;3172320;3172320;3172320;3172320;3172908;3172908;3172908;3172908;3172908;3172908;3172908;3172908;3172908;3172908;3174721;3174721;3174721;3174721;3174721;3174721;3174721;3174721;3174721;3174946;3174946;3174946;3174946;3174946;3174946;3174946;3177332;3177332;3177332;3177332;3177332;3177332;3177332;3178298;3178298;3178298;3178298;3178298;3178298;3178298;3178347;3178347;3178347;3180515;3180515;3180515;3180515;3180515;3180515;3180515;3180515;3180515;3180515;3182354;3182354;3182354;3182354;3182354;3182354;3182354;3186597;3186597;3186597;3186597;3186597;3186597;3186597;3187651;3187651;3187651;3187651;3187651;3187651;3187651;3188951;3188951;3188951;3188951;3188951;3188951;3199732;3199732;3199732;3199732;3199732;3199732;3199732;3202977;3204007;3204007;3204007;3204007;3204007;3204007;3206496;3206496;3206496;3206496;3206496;3206496;3206807;3206807;3206807;3206807;3206807;3206807;3207281;3207281;3207281;3207281;3207281;3207286;3208773;3208773;3208773;3208773;3208773;3208803;3209827;3209827;3209827;3209827;3209827;3209827;3211912;3211929;3211929;3211929;3211929;3211929;3211929;3212564;3212564;3212564;3212564;3212564;3212564;3212564;3213917;3213958;3213958;3213958;3213958;3213958;3215110;3215110;3215110;3215110;3215110;3215110;3217765;3217765;3217765;3217765;3217765;3217765;3220182;3220182;3220182;3220182;3220182;3220182;3222387;3222387;3222387;3222387;3222387;3222387;3223406;3223406;3223406;3223406;3223406;3223406;3223992;3223992;3223992;3223992;3223992;3223992;3225661;3225661;3225661;3225661;3225661;3225661;3228615;3228615;3228615;3228615;3228615;3228615;3228645;3228713;3228880;3228880;3228880;3228880;3228880;3228880;3228880;3229887;3229887;3229887;3229887;3229887;3229887;3229887;3229887;3233163;3233163;3233163;3233163;3233163;3233163;3235284;3235284;3235284;3235284;3235284;3235284;3235284;3235424;3235565;3235565;3235565;3235565;3235565;3235565;3236149;3236149;3236149;3236149;3236149;3236149;3236149;3238447;3238447;3238447;3238447;3238447;3238529;3238818;3238818;3238818;3238818;3238818;3238818;3239846;3239846;3239846;3239846;3239846;3239846	3042245;3042245;3042245;3042245;3042245;3041747;3042245;3062692;3071396;3073479;3075088;3075088;3087022;3087022;3087022;3087022;3087022;3087022;3087022;3099394;3099394;3099394;3099394;3099394;3099394;3103883;3103883;3103883;3103883;3103883;3103883;3105436;3105436;3105436;3105436;3105436;3105436;3107423;3107423;3107423;3107423;3107423;3107423;3113052;3115445;3115445;3115445;3115445;3115445;3115445;3115445;3115445;3116263;3116263;3116263;3116263;3116263;3116263;3116263;3121712;3121432;3121432;3121432;3121432;3121432;3121432;3121432;3123466;3122936;3122936;3122936;3122936;3122936;3122936;3125629;3125629;3125629;3125629;3125629;3125629;3127604;3127604;3127604;3127604;3127604;3127604;3130423;3130047;3129999;3130047;3130047;3130047;3130047;3130423;3130423;3130423;3130423;3130423;3130423;3131397;3131397;3131397;3131397;3131397;3131397;3131397;3131775;3131775;3131775;3131775;3131775;3131775;3131775;3132720;3132720;3132720;3132720;3132720;3132720;3132720;3132911;3132911;3132911;3132911;3132911;3132911;3132911;3134540;3134540;3134540;3134540;3134540;3134540;3134540;3135967;3135967;3135967;3135967;3135967;3135967;3135967;3136326;3136326;3136326;3136326;3136326;3136326;3136326;3140656;3140656;3140656;3140656;3140656;3140656;3140656;3140656;3142886;3142886;3142886;3142886;3142886;3142886;3142886;3142886;3145228;3145228;3145228;3145228;3145228;3145228;3145228;3146948;3146948;3146948;3146948;3146948;3146948;3146948;3148207;3148207;3148207;3148207;3148207;3148207;3148207;3154419;3154419;3154419;3154419;3154419;3154419;3154419;3157199;3157199;3157199;3157199;3157199;3157199;3157199;3160392;3160392;3160392;3160392;3160392;3160392;3160392;3160392;3172397;3172397;3172397;3172397;3172397;3172397;3172397;3172397;3173227;3173331;3173218;3173131;3173131;3173131;3173131;3173131;3173131;3173131;3174799;3174799;3174799;3174799;3174799;3174799;3174799;3174799;3174799;3175107;3175107;3175107;3175107;3175107;3175107;3175107;3177387;3177387;3177387;3177387;3177387;3177387;3177387;3178446;3178446;3178446;3178446;3178446;3178446;3178446;3178446;3178446;3178446;3180787;3180673;3180794;3180651;3180651;3180651;3180651;3180651;3180651;3180651;3182470;3182470;3182470;3182470;3182470;3182470;3182470;3186719;3186719;3186719;3186719;3186719;3186719;3186719;3189093;3187886;3187886;3187886;3187886;3187886;3187886;3189093;3189093;3189093;3189093;3189093;3189093;3199939;3199939;3201450;3199939;3199939;3199939;3199939;3203066;3204148;3204148;3204148;3204148;3204148;3204148;3206675;3206675;3206675;3206675;3206675;3206675;3206983;3206983;3206983;3206983;3206983;3206983;3207357;3207357;3207357;3207357;3207357;3207357;3208911;3208911;3208911;3208911;3208911;3208911;3209949;3209949;3209949;3209949;3209949;3209949;3212142;3212142;3212142;3212142;3212142;3212142;3212142;3213055;3212709;3212709;3212709;3212709;3212709;3212709;3214135;3214135;3214135;3214135;3214135;3214135;3215211;3215211;3215211;3215211;3215211;3215211;3217952;3217952;3217952;3217952;3217952;3217952;3220308;3220308;3220308;3220308;3220308;3220308;3222487;3222487;3222487;3222487;3222487;3222487;3223560;3223560;3223560;3223560;3223560;3223560;3224131;3224131;3224131;3224131;3224131;3224131;3225743;3225743;3225743;3225743;3225743;3225743;3228745;3228745;3228745;3228745;3228745;3228745;3229009;3228745;3229009;3229009;3229009;3229009;3229009;3229009;3229009;3230042;3229922;3230042;3230042;3230042;3230042;3230042;3230042;3233353;3233353;3233353;3233353;3233353;3233353;3235396;3235398;3235398;3235398;3235398;3235398;3235398;3235778;3235778;3235778;3235778;3235778;3235778;3235778;3236179;3236254;3236254;3236254;3236254;3236254;3236254;3238609;3238609;3238609;3238609;3238609;3238609;3238978;3238978;3238978;3238978;3238978;3238978;3243940;3243957;3243953;3243953;3243953;3243926	+;+;+;+;+;+;+;+;+;+;+;+;+;+;+;+;+;+;+;+;+;+;+;+;+;+;+;+;+;+;+;+;+;+;+;+;+;+;+;+;+;+;+;+;+;+;+;+;+;+;+;+;+;+;+;+;+;+;+;+;+;+;+;+;+;+;+;+;+;+;+;+;+;+;+;+;+;+;+;+;+;+;+;+;+;+;+;+;+;+;+;+;+;+;+;+;+;+;+;+;+;+;+;+;+;+;+;+;+;+;+;+;+;+;+;+;+;+;+;+;+;+;+;+;+;+;+;+;+;+;+;+;+;+;+;+;+;+;+;+;+;+;+;+;+;+;+;+;+;+;+;+;+;+;+;+;+;+;+;+;+;+;+;+;+;+;+;+;+;+;+;+;+;+;+;+;+;+;+;+;+;+;+;+;+;+;+;+;+;+;+;+;+;+;+;+;+;+;+;+;+;+;+;+;+;+;+;+;+;+;+;+;+;+;+;+;+;+;+;+;+;+;+;+;+;+;+;+;+;+;+;+;+;+;+;+;+;+;+;+;+;+;+;+;+;+;+;+;+;+;+;+;+;+;+;+;+;+;+;+;+;+;+;+;+;+;+;+;+;+;+;+;+;+;+;+;+;+;+;+;+;+;+;+;+;+;+;+;+;+;+;+;+;+;+;+;+;+;+;+;+;+;+;+;+;+;+;+;+;+;+;+;+;+;+;+;+;+;+;+;+;+;+;+;+;+;+;+;+;+;+;+;+;+;+;+;+;+;+;+;+;+;+;+;+;+;+;+;+;+;+;+;+;+;+;+;+;+;+;+;+;+;+;+;+;+;+;+;+;+;+;+;+;+;+;+;+;+;+;+;+;+;+;+;+;+;+;+;+;+;+;+;+;+;+;+;+;+;+;+;+;+;+;+;+;+;+;+;+;+;+;+;+;+;+;+;+;+;+;+;+;+;+;+;+;+;+;+;+;+;+;+;+;+;+;+;+;+;+;+;+;+;+;+;+;+;+;+;+;+;+;+;+;+;+;+;+;+;+;+;+;+;+;+;+;+;+;+;+	21404	12386	11480	11843	11747	12328	11176	9680	12019	11605
ENSG00000199335.1	chr4	3044101	3044207	+	107	0	0	0	0	0	0	0	0	0
ENSG00000251075.2	chr4;chr4;chr4;chr4;chr4;chr4;chr4;chr4;chr4;chr4;chr4;chr4	3049094;3049157;3049166;3062434;3062434;3062434;3063471;3069978;3074357;3074357;3074426;3074426	3049698;3049698;3049698;3063697;3063700;3063700;3063700;3070173;3074470;3074513;3074514;3074538	-;-;-;-;-;-;-;-;-;-;-;-	2250	0	0	0	0	0	0	0	0	3
ENSG00000278778.1	chr4	3063472	3063701	+	230	0	0	0	0	0	0	0	0	0
ENSG00000274693.1	chr4	3069977	3070151	+	175	0	0	0	0	0	0	0	0	0
ENSG00000188981.11	chr4;chr4;chr4;chr4;chr4;chr4;chr4;chr4;chr4;chr4;chr4;chr4;chr4;chr4;chr4;chr4;chr4;chr4;chr4	3244369;3245002;3246590;3249040;3249159;3249159;3249278;3253207;3253207;3253207;3253207;3255725;3255725;3255725;3255725;3261332;3263885;3267760;3269800	3244724;3245423;3246670;3249542;3249542;3249542;3249542;3253482;3253482;3253482;3253482;3256613;3255893;3256613;3255857;3262541;3264061;3267895;3271738	+;+;+;+;+;+;+;+;+;+;+;+;+;+;+;+;+;+;+	5989	41	24	75	43	44	47	31	14	36
ENSG00000159788.20	chr4;chr4;chr4;chr4;chr4;chr4;chr4;chr4;chr4;chr4;chr4;chr4;chr4;chr4;chr4;chr4;chr4;chr4;chr4;chr4;chr4;chr4;chr4;chr4;chr4;chr4;chr4;chr4;chr4;chr4;chr4;chr4;chr4;chr4;chr4;chr4;chr4;chr4;chr4;chr4;chr4;chr4;chr4;chr4;chr4;chr4;chr4;chr4;chr4;chr4;chr4;chr4;chr4;chr4;chr4;chr4;chr4;chr4;chr4;chr4;chr4;chr4;chr4;chr4;chr4;chr4;chr4;chr4;chr4;chr4;chr4;chr4;chr4;chr4;chr4;chr4;chr4;chr4;chr4;chr4;chr4;chr4;chr4;chr4;chr4;chr4;chr4;chr4;chr4;chr4;chr4;chr4;chr4;chr4;chr4;chr4;chr4;chr4;chr4;chr4;chr4;chr4;chr4;chr4;chr4;chr4;chr4;chr4;chr4;chr4;chr4;chr4;chr4;chr4;chr4;chr4;chr4;chr4;chr4;chr4;chr4;chr4;chr4;chr4;chr4;chr4;chr4;chr4;chr4;chr4;chr4;chr4;chr4;chr4;chr4;chr4;chr4;chr4;chr4;chr4;chr4;chr4;chr4;chr4;chr4;chr4;chr4;chr4;chr4;chr4;chr4;chr4;chr4;chr4;chr4;chr4;chr4;chr4;chr4;chr4;chr4;chr4;chr4;chr4;chr4;chr4;chr4;chr4;chr4;chr4;chr4;chr4;chr4;chr4;chr4;chr4;chr4;chr4;chr4;chr4;chr4;chr4;chr4;chr4;chr4;chr4;chr4;chr4	3293021;3293028;3314147;3316068;3316068;3316068;3316070;3316070;3318039;3342415;3342937;3342937;3342937;3342937;3342937;3342937;3342937;3342937;3369879;3370186;3378170;3385146;3385604;3385681;3385699;3385971;3386416;3386416;3386416;3386416;3386416;3386416;3386416;3386416;3386416;3386416;3386416;3407355;3412986;3413229;3414072;3414072;3414072;3414072;3414072;3414072;3414072;3414072;3414072;3414072;3414072;3414072;3414072;3414072;3414072;3414752;3414752;3414752;3414752;3414752;3414752;3414752;3414752;3414752;3414752;3414752;3414752;3415978;3415978;3415978;3415978;3415978;3415978;3415978;3415978;3415978;3415978;3415978;3415978;3416913;3416913;3416913;3416913;3416913;3416913;3416913;3416913;3416913;3416913;3416913;3417370;3417388;3417388;3417388;3417388;3417388;3417388;3417388;3417388;3417388;3417388;3417513;3420388;3420642;3420642;3420642;3420642;3420642;3420642;3420642;3420642;3422376;3422376;3422376;3422376;3422376;3422376;3422376;3422376;3422376;3422515;3422535;3422535;3422553;3422905;3422905;3422905;3422905;3422905;3422905;3422905;3422905;3422905;3422905;3422905;3422905;3422930;3423515;3423515;3423515;3423515;3423515;3423515;3423515;3423515;3423515;3423515;3423515;3423515;3423515;3425446;3425464;3425464;3425464;3425464;3425464;3425464;3425464;3425464;3425464;3426606;3428089;3428090;3428090;3428090;3428090;3428090;3428090;3428090;3428090;3428090;3428090;3428558;3428558;3428558;3428558;3428558;3430407;3430407;3430407;3430407;3430407;3430407;3439455;3439455;3439455;3439455;3439455	3293099;3293099;3314949;3318051;3318051;3318051;3318051;3318051;3318051;3342578;3343053;3343053;3343053;3343189;3343053;3343053;3343053;3343053;3370321;3370321;3378591;3385424;3385651;3385816;3385793;3386437;3386437;3386437;3386437;3386437;3386437;3386437;3386437;3386437;3386437;3386437;3386437;3407573;3414241;3413703;3414241;3414224;3414844;3414241;3414241;3414242;3414241;3414241;3414241;3414241;3414241;3414241;3414241;3414241;3414241;3414844;3414844;3414844;3414844;3414844;3414844;3414844;3414844;3414844;3414844;3414844;3414844;3416121;3416121;3416121;3416121;3416121;3416121;3416121;3416121;3416121;3416121;3416121;3416121;3417092;3417092;3417092;3417092;3417092;3417092;3417092;3417092;3417092;3417092;3417092;3419510;3417541;3417541;3418267;3417541;3417541;3417541;3417450;3417541;3418119;3417541;3417541;3420718;3420718;3420718;3420718;3420718;3420718;3420718;3420718;3420718;3422570;3422524;3422570;3422570;3422570;3422570;3422570;3422570;3422570;3422570;3422570;3422570;3422570;3422978;3422978;3422978;3422978;3422978;3422978;3422978;3422978;3422978;3422978;3422978;3422978;3422978;3423641;3423641;3423641;3423865;3423641;3423641;3423641;3423641;3423641;3423641;3423641;3423641;3423641;3425560;3425560;3425560;3425560;3425560;3425560;3425560;3425560;3425560;3425560;3426754;3428169;3428169;3428142;3428137;3428475;3428169;3428598;3428169;3428169;3428169;3428169;3428711;3428711;3428711;3428711;3428711;3430447;3430955;3430955;3432250;3430955;3430955;3439913;3439905;3439905;3439905;3439913	+;+;+;+;+;+;+;+;+;+;+;+;+;+;+;+;+;+;+;+;+;+;+;+;+;+;+;+;+;+;+;+;+;+;+;+;+;+;+;+;+;+;+;+;+;+;+;+;+;+;+;+;+;+;+;+;+;+;+;+;+;+;+;+;+;+;+;+;+;+;+;+;+;+;+;+;+;+;+;+;+;+;+;+;+;+;+;+;+;+;+;+;+;+;+;+;+;+;+;+;+;+;+;+;+;+;+;+;+;+;+;+;+;+;+;+;+;+;+;+;+;+;+;+;+;+;+;+;+;+;+;+;+;+;+;+;+;+;+;+;+;+;+;+;+;+;+;+;+;+;+;+;+;+;+;+;+;+;+;+;+;+;+;+;+;+;+;+;+;+;+;+;+;+;+;+;+;+;+;+;+;+;+;+;+;+;+;+	13762	2425	2418	2425	1527	1630	1313	1940	1654	1517
ENSG00000248840.2	chr4;chr4	3312512;3312817	3312835;3313058	+;+	547	11	16	12	27	36	0	18	9	7
ENSG00000248843.1	chr4	3323977	3324762	-	786	0	12	10	14	2	0	0	0	0
ENSG00000109758.9	chr4;chr4;chr4;chr4;chr4;chr4;chr4;chr4;chr4;chr4;chr4;chr4;chr4;chr4;chr4;chr4;chr4;chr4;chr4;chr4;chr4;chr4;chr4;chr4;chr4;chr4;chr4;chr4;chr4;chr4;chr4;chr4;chr4;chr4;chr4;chr4;chr4;chr4;chr4;chr4;chr4;chr4	3441968;3441975;3442732;3442732;3443050;3443050;3443341;3443341;3444039;3444039;3444311;3444311;3444349;3444623;3444623;3444623;3444819;3444819;3444819;3445265;3445265;3445265;3445876;3445900;3446042;3446042;3446042;3447492;3447492;3447492;3447492;3447895;3447895;3447895;3447895;3448128;3448128;3448128;3448128;3449237;3449237;3449237	3442118;3442118;3442912;3442912;3443146;3443146;3443420;3443420;3444161;3444161;3444442;3444442;3444442;3444733;3444733;3444733;3444993;3444993;3444993;3445896;3445350;3445350;3445896;3446294;3446294;3446294;3446294;3447631;3447631;3447631;3447631;3448035;3448035;3448035;3448035;3448276;3448194;3448276;3448276;3449435;3449419;3449486	+;+;+;+;+;+;+;+;+;+;+;+;+;+;+;+;+;+;+;+;+;+;+;+;+;+;+;+;+;+;+;+;+;+;+;+;+;+;+;+;+;+	2757	9	23	29	14	12	10	6	20	4
ENSG00000286900.1	chr4;chr4	3450638;3452555	3450667;3453108	+;+	584	4	2	10	4	0	0	0	0	0
ENSG00000175920.18	chr4;chr4;chr4;chr4;chr4;chr4;chr4;chr4;chr4;chr4;chr4;chr4;chr4;chr4;chr4;chr4;chr4;chr4;chr4;chr4;chr4;chr4;chr4;chr4;chr4;chr4;chr4;chr4;chr4;chr4;chr4;chr4;chr4;chr4;chr4;chr4;chr4	3463306;3463311;3463311;3463311;3463311;3463506;3463506;3463506;3463506;3473406;3473406;3473406;3476342;3476342;3476342;3484544;3485349;3485539;3485539;3485539;3485539;3485539;3489677;3489677;3489677;3489677;3489677;3489677;3492759;3492759;3492759;3492759;3492759;3492759;3496820;3500251;3500692	3463429;3463429;3463429;3463429;3463429;3463551;3463551;3463551;3463551;3473636;3473636;3473636;3476531;3476543;3476542;3484843;3485658;3485658;3485658;3485658;3485658;3485658;3489796;3489796;3489796;3489796;3489796;3489796;3494481;3492885;3493483;3494483;3492888;3494482;3496862;3500403;3501473	+;+;+;+;+;+;+;+;+;+;+;+;+;+;+;+;+;+;+;+;+;+;+;+;+;+;+;+;+;+;+;+;+;+;+;+;+	4036	31	59	37	36	13	25	20	0	18
ENSG00000163956.13	chr4;chr4;chr4;chr4;chr4;chr4;chr4;chr4;chr4;chr4;chr4;chr4;chr4;chr4;chr4;chr4;chr4;chr4;chr4;chr4;chr4;chr4;chr4;chr4;chr4;chr4;chr4;chr4;chr4;chr4;chr4;chr4;chr4;chr4;chr4;chr4;chr4;chr4	3503612;3512933;3514752;3514752;3514847;3515882;3516116;3516116;3516116;3516387;3517661;3518034;3518034;3518034;3518034;3518871;3518871;3518871;3518871;3518871;3520072;3520072;3520072;3520072;3520072;3523393;3524907;3524907;3524907;3524907;3524907;3524907;3531983;3532209;3532209;3532209;3532209;3532209	3513036;3513036;3514928;3514928;3514928;3516198;3516198;3516198;3516198;3516718;3518192;3518192;3518192;3518192;3518192;3518991;3518991;3518991;3518991;3518991;3520229;3520193;3520193;3520193;3520193;3523501;3525051;3525051;3525146;3525051;3525051;3525051;3532149;3532422;3532446;3532416;3532420;3532422	-;-;-;-;-;-;-;-;-;-;-;-;-;-;-;-;-;-;-;-;-;-;-;-;-;-;-;-;-;-;-;-;-;-;-;-;-;-	11816	12137	9340	9627	8960	10146	9373	14855	13227	11956
ENSG00000270090.5	chr4;chr4;chr4;chr4;chr4;chr4;chr4;chr4	3544555;3544888;3545095;3545095;3546170;3548461;3548461;3548675	3544923;3544923;3545229;3545229;3546348;3548588;3548582;3548796	+;+;+;+;+;+;+;+	933	0	0	0	0	0	9	0	0	12
ENSG00000216560.4	chr4;chr4;chr4;chr4;chr4;chr4;chr4	3576869;3576934;3587875;3588051;3588934;3588934;3590264	3577123;3577123;3588050;3588187;3590004;3589014;3590711	+;+;+;+;+;+;+	2087	0	0	0	0	0	0	0	6	0
ENSG00000250681.1	chr4;chr4	3633029;3633728	3633246;3633975	+;+	466	0	0	0	0	0	0	0	0	0
ENSG00000250632.1	chr4;chr4;chr4	3673593;3676603;3677171	3673861;3676681;3677855	-;-;-	1033	4	0	0	0	0	0	0	0	0
ENSG00000250986.1	chr4;chr4	3758748;3760145	3760026;3763390	-;-	4525	23	82	54	151	126	128	38	18	22
ENSG00000184160.8	chr4;chr4;chr4	3766348;3766385;3768161	3767616;3768526;3768491	+;+;+	2179	644	901	560	847	1012	833	498	518	376
ENSG00000251166.1	chr4	3889356	3890249	-	894	0	0	4	0	0	0	0	0	0
ENSG00000234386.4	chr4	3901566	3902594	-	1029	0	0	0	0	0	0	1	0	0
ENSG00000249522.1	chr4	3910283	3910604	+	322	0	0	0	0	0	0	0	0	0
ENSG00000253917.4	chr4;chr4;chr4;chr4;chr4;chr4	3915183;3917821;3921628;3924071;3953111;3955324	3915272;3917901;3921782;3924267;3953173;3955419	-;-;-;-;-;-	682	0	0	0	0	0	0	0	0	0
ENSG00000271977.1	chr4;chr4;chr4;chr4	3915187;3917821;3921624;3924071	3915272;3917901;3921782;3924274	-;-;-;-	530	0	0	0	0	0	0	0	0	0
ENSG00000251271.3	chr4;chr4;chr4;chr4;chr4;chr4;chr4;chr4	3935447;3936300;3936607;3937287;3938546;3940195;3941318;3942390	3935559;3936421;3936645;3937346;3938656;3940311;3941393;3942519	+;+;+;+;+;+;+;+	768	27	50	35	18	18	8	9	14	22
ENSG00000290374.1	chr4;chr4;chr4;chr4;chr4;chr4;chr4;chr4;chr4;chr4;chr4;chr4;chr4;chr4;chr4;chr4;chr4;chr4;chr4;chr4;chr4;chr4;chr4;chr4;chr4;chr4;chr4;chr4;chr4;chr4;chr4;chr4;chr4;chr4;chr4	3941760;3942767;3942852;3942911;3946626;3947144;3947499;3947524;3947905;3948090;3948090;3948090;3948177;3949448;3951139;3951139;3951139;3951139;3951139;3953111;3953111;3953111;3953111;3953111;3953111;3953111;3953111;3954233;3954960;3954960;3955324;3955324;3955324;3955324;3955324	3943372;3943372;3943372;3943372;3946939;3948220;3948220;3948007;3948007;3948220;3948220;3948220;3948220;3949592;3951219;3951219;3951219;3951219;3951219;3953173;3953173;3953165;3953173;3953176;3953173;3953173;3953173;3955432;3955043;3955033;3955392;3955408;3955394;3955363;3955415	-;-;-;-;-;-;-;-;-;-;-;-;-;-;-;-;-;-;-;-;-;-;-;-;-;-;-;-;-;-;-;-;-;-;-	4496	281	200	266	248	300	204	239	217	205
ENSG00000251669.7	chr4;chr4;chr4;chr4;chr4;chr4;chr4;chr4	3943274;3946769;3947742;3948090;3949448;3951139;3953111;3955324	3943372;3946917;3948007;3948220;3949549;3951219;3953173;3955419	-;-;-;-;-;-;-;-	987	0	0	0	0	0	0	0	0	0
ENSG00000250476.1	chr4	3967034	3967660	-	627	3	0	4	0	4	0	0	6	0
ENSG00000288589.1	chr4	3972360	3973254	-	895	0	0	0	0	1	0	0	0	0
ENSG00000290888.1	chr4;chr4	4048211;4107280	4050182;4107583	-;-	2276	178	93	224	60	134	115	169	110	128
ENSG00000243894.1	chr4	4076711	4077491	-	781	0	0	0	0	0	0	1	8	0
ENSG00000250940.1	chr4	4086638	4086814	+	177	0	0	5	0	0	0	8	0	0
ENSG00000284727.2	chr4	4107280	4107497	-	218	0	0	0	0	0	0	0	0	0
ENSG00000248669.1	chr4	4117925	4118284	-	360	0	0	0	0	0	0	2	0	0
ENSG00000198787.5	chr4	4126659	4127569	-	911	0	0	0	0	0	0	0	0	0
ENSG00000250381.1	chr4;chr4;chr4;chr4	4143458;4145583;4147521;4150377	4143767;4145700;4147794;4150421	-;-;-;-	747	0	0	0	0	0	0	0	0	0
ENSG00000250710.3	chr4	4156522	4157443	-	922	13	11	9	32	43	63	2	13	10
ENSG00000249844.1	chr4	4174319	4175238	-	920	0	0	0	0	0	0	0	0	0
ENSG00000163982.6	chr4;chr4;chr4;chr4;chr4;chr4	4188726;4197166;4202448;4206072;4212868;4226462	4188973;4198103;4202578;4206130;4213004;4226929	-;-;-;-;-;-	1981	13	12	25	0	0	0	3	6	4
ENSG00000132406.12	chr4;chr4;chr4;chr4;chr4;chr4;chr4;chr4;chr4;chr4	4235542;4235542;4237827;4237827;4240321;4240321;4246202;4246202;4247601;4248106	4236256;4236256;4237935;4237935;4240479;4240479;4246343;4246343;4248212;4248223	-;-;-;-;-;-;-;-;-;-	1748	1263	848	1192	885	990	1106	1024	912	778
ENSG00000289032.1	chr4	4248245	4248746	+	502	8	10	10	16	12	4	32	8	33
ENSG00000145220.14	chr4;chr4;chr4;chr4;chr4;chr4;chr4;chr4;chr4;chr4;chr4;chr4;chr4;chr4;chr4;chr4;chr4;chr4;chr4;chr4;chr4;chr4;chr4;chr4;chr4;chr4	4267701;4267701;4267704;4268530;4268530;4268530;4273583;4273583;4274367;4274367;4279447;4279447;4279642;4279642;4281783;4281783;4281783;4283621;4283621;4283621;4286519;4286519;4286519;4289603;4289986;4290036	4268023;4268023;4268023;4268615;4268615;4268932;4273669;4273669;4274769;4274769;4279530;4279530;4279749;4279749;4281897;4281897;4281897;4283795;4283795;4283795;4286572;4286572;4286572;4290038;4290021;4290154	-;-;-;-;-;-;-;-;-;-;-;-;-;-;-;-;-;-;-;-;-;-;-;-;-;-	2304	4445	2917	2958	2908	3891	3729	6595	4737	4345
ENSG00000168826.16	chr4;chr4;chr4;chr4;chr4;chr4;chr4;chr4;chr4;chr4;chr4;chr4;chr4;chr4;chr4;chr4;chr4;chr4;chr4;chr4;chr4;chr4;chr4;chr4;chr4;chr4;chr4;chr4;chr4	4290251;4290251;4290251;4290269;4299927;4299927;4299927;4299927;4301989;4301989;4301989;4302311;4302627;4302732;4306138;4313041;4313041;4313041;4315636;4315636;4315636;4315809;4315809;4315809;4320640;4320640;4320640;4320640;4320640	4290352;4290352;4290352;4290313;4300097;4300097;4300097;4300097;4302274;4303091;4303091;4303091;4303091;4303091;4306184;4313114;4313114;4313114;4315718;4315718;4315718;4315970;4315970;4315970;4320697;4320697;4321786;4321783;4321398	+;+;+;+;+;+;+;+;+;+;+;+;+;+;+;+;+;+;+;+;+;+;+;+;+;+;+;+;+	2889	480	336	412	462	369	361	439	500	572
ENSG00000248516.1	chr4;chr4;chr4	4321962;4329846;4333419	4322545;4329913;4334182	+;+;+	1416	0	0	0	0	0	0	0	0	0
ENSG00000168824.15	chr4;chr4;chr4;chr4;chr4;chr4;chr4;chr4;chr4;chr4;chr4;chr4;chr4;chr4;chr4;chr4;chr4;chr4;chr4;chr4;chr4;chr4;chr4;chr4;chr4;chr4;chr4;chr4;chr4;chr4;chr4;chr4;chr4;chr4;chr4;chr4;chr4;chr4;chr4;chr4;chr4;chr4;chr4;chr4;chr4;chr4;chr4;chr4;chr4;chr4;chr4;chr4;chr4;chr4;chr4;chr4;chr4;chr4;chr4	4348140;4348313;4380982;4380982;4380983;4381875;4385060;4385060;4385081;4385445;4385473;4385473;4385473;4385857;4385857;4386256;4386538;4387039;4387102;4387105;4387119;4387119;4387119;4387604;4387604;4387604;4387604;4387604;4387604;4387604;4387604;4387604;4391475;4391475;4391475;4391475;4391475;4391475;4391475;4391475;4409573;4409573;4409573;4409573;4409573;4409573;4409573;4409573;4409573;4417235;4417235;4417235;4417235;4417235;4417235;4417235;4417235;4417235;4418784	4348471;4348471;4381073;4381073;4381073;4381972;4385257;4385201;4385201;4385555;4385555;4385555;4385555;4387173;4386643;4386643;4386643;4387173;4387173;4387173;4387173;4387173;4387173;4387758;4387758;4387758;4387758;4387758;4387758;4387758;4387758;4387758;4391591;4391591;4391591;4391591;4391591;4391591;4391591;4391591;4409683;4409683;4409683;4409683;4409683;4409683;4409683;4409683;4409683;4419058;4417879;4417927;4418999;4419058;4417483;4417620;4419058;4419058;4419058	+;+;+;+;+;+;+;+;+;+;+;+;+;+;+;+;+;+;+;+;+;+;+;+;+;+;+;+;+;+;+;+;+;+;+;+;+;+;+;+;+;+;+;+;+;+;+;+;+;+;+;+;+;+;+;+;+;+;+	4355	762	580	562	630	826	847	593	505	427
ENSG00000168818.10	chr4;chr4;chr4;chr4;chr4;chr4;chr4;chr4;chr4;chr4;chr4;chr4;chr4;chr4;chr4;chr4;chr4;chr4;chr4;chr4;chr4;chr4;chr4;chr4;chr4;chr4;chr4;chr4;chr4;chr4;chr4;chr4;chr4;chr4;chr4;chr4;chr4;chr4;chr4;chr4;chr4;chr4;chr4;chr4;chr4;chr4;chr4;chr4;chr4;chr4;chr4;chr4;chr4;chr4;chr4;chr4;chr4;chr4;chr4;chr4;chr4;chr4;chr4	4415742;4418968;4418968;4419334;4419943;4420095;4420221;4420864;4420864;4420864;4420864;4420864;4423518;4423518;4423518;4423518;4423518;4423518;4423518;4425161;4425164;4425164;4425164;4425164;4425173;4434770;4434770;4434770;4434770;4434770;4438394;4438394;4438394;4438394;4438394;4438439;4457191;4457191;4457191;4457191;4457191;4457191;4457423;4457423;4457423;4457423;4457423;4459372;4459372;4459372;4459372;4459372;4459372;4461902;4461906;4471639;4471639;4471639;4471639;4541797;4541797;4541797;4542160	4416163;4420129;4420944;4420129;4420129;4420129;4420944;4420944;4420944;4420944;4420944;4420944;4423688;4423587;4423587;4423823;4423587;4423587;4423587;4425222;4425649;4425222;4426613;4425222;4425222;4434858;4434858;4434858;4434858;4434858;4438509;4438509;4438509;4438509;4438509;4438509;4457500;4457257;4457257;4457257;4457257;4457257;4457500;4457500;4457500;4457500;4457500;4459487;4459487;4459487;4459487;4459487;4459487;4461937;4461954;4471706;4471706;4471706;4471706;4542031;4542048;4542010;4542346	-;-;-;-;-;-;-;-;-;-;-;-;-;-;-;-;-;-;-;-;-;-;-;-;-;-;-;-;-;-;-;-;-;-;-;-;-;-;-;-;-;-;-;-;-;-;-;-;-;-;-;-;-;-;-;-;-;-;-;-;-;-;-	5349	2329	1261	1696	1266	1662	1548	2956	2652	2504
ENSG00000248221.1	chr4;chr4;chr4;chr4	4476121;4477884;4478667;4481605	4476144;4477997;4478974;4481700	-;-;-;-	542	4	10	0	6	0	0	0	1	4
ENSG00000237170.3	chr4;chr4	4507078;4507249	4507132;4507777	+;+	584	0	0	0	2	0	10	0	4	0
ENSG00000247708.8	chr4;chr4;chr4;chr4;chr4;chr4;chr4;chr4;chr4;chr4;chr4;chr4;chr4;chr4;chr4;chr4;chr4;chr4;chr4;chr4;chr4;chr4;chr4;chr4;chr4;chr4;chr4;chr4;chr4;chr4;chr4;chr4;chr4;chr4;chr4;chr4;chr4;chr4;chr4;chr4;chr4;chr4;chr4;chr4;chr4;chr4;chr4;chr4;chr4;chr4;chr4;chr4;chr4;chr4;chr4;chr4;chr4;chr4;chr4;chr4;chr4;chr4;chr4;chr4;chr4;chr4;chr4;chr4;chr4;chr4;chr4	4542131;4542143;4542143;4542143;4542143;4542143;4542158;4542162;4542173;4542186;4542192;4542199;4542204;4542212;4542240;4542313;4542326;4542393;4542414;4544738;4544738;4544738;4544738;4544738;4544738;4544738;4544738;4544738;4544738;4544738;4544738;4544738;4544738;4544738;4544738;4544738;4544738;4544738;4550509;4550512;4560394;4560394;4585643;4591074;4637538;4648977;4648977;4648977;4648977;4648977;4648977;4648977;4648977;4649370;4649370;4649373;4649373;4649373;4683521;4687734;4705673;4705673;4705673;4705673;4705673;4709516;4729827;4729827;4729827;4729827;4786269	4542625;4542426;4542625;4542625;4542625;4542475;4542625;4542426;4542625;4542625;4542625;4542475;4542475;4542475;4542426;4542625;4542475;4542475;4542475;4544907;4544907;4544907;4544907;4544907;4544907;4544907;4544907;4544907;4544907;4544907;4544907;4545064;4544907;4544907;4544907;4544907;4544907;4544907;4552475;4552483;4562914;4562907;4588294;4592031;4637904;4649109;4649386;4649109;4649542;4649109;4649542;4649109;4649109;4649542;4649542;4649542;4649542;4649542;4683568;4690213;4710241;4705910;4708586;4710914;4708558;4710938;4732367;4732348;4730211;4731906;4787359	+;+;+;+;+;+;+;+;+;+;+;+;+;+;+;+;+;+;+;+;+;+;+;+;+;+;+;+;+;+;+;+;+;+;+;+;+;+;+;+;+;+;+;+;+;+;+;+;+;+;+;+;+;+;+;+;+;+;+;+;+;+;+;+;+;+;+;+;+;+;+	21287	414	402	353	282	298	327	291	343	332
ENSG00000280310.1	chr4	4820405	4821452	+	1048	16	8	16	6	4	0	13	16	22
ENSG00000273396.3	chr4;chr4;chr4;chr4;chr4;chr4;chr4;chr4;chr4;chr4	4844188;4844219;4844437;4846436;4846439;4847324;4847324;4850707;4850707;4850707	4845323;4845231;4844554;4846540;4846540;4847431;4847509;4850826;4850827;4850827	+;+;+;+;+;+;+;+;+;+	1548	6	8	6	0	2	0	0	6	1
ENSG00000163132.8	chr4;chr4;chr4;chr4	4859665;4862428;4862701;4862701	4860368;4862608;4863028;4863936	+;+;+;+	2121	1318	1210	1088	1058	1484	1477	1683	1588	1237
ENSG00000251587.1	chr4	4894182	4895173	-	992	0	0	0	0	0	0	0	4	0
ENSG00000200761.1	chr4	4920770	4921064	-	295	0	0	0	0	0	0	0	0	0
ENSG00000170891.11	chr4;chr4;chr4;chr4;chr4;chr4;chr4;chr4;chr4	5014586;5014827;5015144;5016836;5017135;5017135;5019293;5019293;5019293	5015234;5015234;5015234;5016964;5017179;5017179;5019441;5019458;5019437	-;-;-;-;-;-;-;-;-	989	842	533	588	609	717	628	481	469	389
ENSG00000152953.13	chr4;chr4;chr4;chr4;chr4;chr4;chr4;chr4;chr4;chr4;chr4;chr4;chr4;chr4;chr4;chr4;chr4;chr4;chr4;chr4;chr4;chr4;chr4;chr4;chr4;chr4;chr4;chr4;chr4;chr4;chr4;chr4;chr4;chr4;chr4;chr4;chr4;chr4;chr4;chr4;chr4;chr4;chr4;chr4;chr4;chr4;chr4;chr4;chr4;chr4;chr4;chr4;chr4;chr4;chr4;chr4;chr4;chr4;chr4;chr4;chr4;chr4;chr4;chr4;chr4;chr4;chr4;chr4;chr4	5051480;5051596;5139560;5139636;5139905;5139905;5139905;5139905;5140197;5168299;5168299;5168299;5168299;5204079;5214242;5331220;5331220;5331220;5331220;5331220;5331220;5345328;5398207;5398207;5398207;5398207;5398207;5416845;5416845;5416845;5416845;5432286;5435704;5437917;5446673;5446673;5446673;5446673;5446673;5446673;5456807;5456807;5456807;5456807;5456807;5456807;5460103;5460103;5460103;5460103;5460103;5460103;5466703;5466703;5466703;5466703;5466703;5466703;5468006;5468006;5468006;5468006;5468006;5468006;5498945;5498945;5498945;5498945;5498945	5051915;5051915;5139817;5139778;5139960;5139960;5139960;5139960;5140306;5168450;5168450;5168450;5168450;5204236;5214297;5331393;5331393;5331393;5331393;5331393;5331393;5345455;5398244;5398244;5398244;5398244;5398244;5416934;5416934;5416934;5416934;5432370;5435933;5438079;5446776;5447330;5446776;5446776;5446776;5446776;5456923;5456923;5456923;5456923;5456923;5456923;5460228;5460228;5460228;5460228;5460228;5460228;5466834;5466834;5466834;5466834;5466834;5466834;5468070;5468070;5468070;5468070;5468070;5468070;5499114;5500988;5500994;5499449;5500989	+;+;+;+;+;+;+;+;+;+;+;+;+;+;+;+;+;+;+;+;+;+;+;+;+;+;+;+;+;+;+;+;+;+;+;+;+;+;+;+;+;+;+;+;+;+;+;+;+;+;+;+;+;+;+;+;+;+;+;+;+;+;+;+;+;+;+;+;+	5282	780	532	741	909	993	837	1010	1000	1004
ENSG00000252266.1	chr4	5426885	5426984	-	100	0	0	0	1	0	0	0	1	0
ENSG00000201496.1	chr4	5458581	5458881	-	301	22	20	35	15	13	16	20	32	22
ENSG00000082929.8	chr4;chr4;chr4;chr4;chr4;chr4;chr4;chr4;chr4;chr4;chr4;chr4	5524569;5525156;5525390;5525407;5526195;5526216;5526216;5527152;5527388;5527388;5527388;5527388	5524728;5525496;5525496;5525496;5526333;5526333;5526333;5527261;5527800;5527801;5527801;5527595	+;+;+;+;+;+;+;+;+;+;+;+	1164	0	0	0	0	0	0	0	0	0
ENSG00000173040.13	chr4;chr4;chr4;chr4;chr4;chr4;chr4;chr4;chr4;chr4;chr4;chr4;chr4;chr4;chr4;chr4;chr4;chr4;chr4;chr4;chr4;chr4;chr4;chr4;chr4;chr4;chr4;chr4;chr4;chr4;chr4;chr4;chr4;chr4;chr4;chr4;chr4;chr4;chr4;chr4;chr4;chr4;chr4;chr4;chr4;chr4;chr4;chr4;chr4;chr4;chr4;chr4;chr4;chr4;chr4;chr4;chr4;chr4;chr4;chr4;chr4;chr4;chr4;chr4;chr4;chr4;chr4;chr4;chr4;chr4;chr4;chr4;chr4;chr4;chr4;chr4;chr4;chr4;chr4;chr4;chr4;chr4;chr4;chr4;chr4;chr4;chr4;chr4;chr4;chr4	5542772;5543046;5562439;5562439;5562789;5565258;5565258;5565258;5565258;5568444;5568444;5568444;5568444;5574685;5574685;5574685;5574685;5576240;5576240;5576240;5576240;5584623;5584623;5584623;5584623;5615422;5615422;5615422;5615422;5618478;5618478;5618478;5618478;5622537;5622537;5622537;5622537;5625749;5625749;5625749;5625749;5628559;5628559;5628559;5628559;5631793;5631793;5631793;5631793;5640514;5640514;5640514;5640522;5663107;5663107;5663107;5663107;5665515;5665515;5665515;5665515;5681260;5681260;5681260;5681260;5685370;5685370;5685370;5685370;5689157;5689157;5689157;5689157;5691265;5691265;5691265;5691265;5694335;5694335;5694335;5694335;5697593;5697593;5697593;5697593;5708047;5708286;5708829;5708829;5708829	5542909;5543212;5563115;5563115;5563115;5565359;5565359;5565359;5565359;5568640;5568640;5568640;5568640;5574772;5574772;5574772;5574772;5576454;5576454;5576454;5576454;5584850;5584850;5584850;5584850;5615544;5615544;5615544;5615544;5618682;5618682;5618682;5618682;5622991;5622991;5622991;5622991;5625908;5625908;5625908;5625908;5628734;5628734;5628734;5628734;5632032;5632032;5632032;5632032;5640838;5640838;5640838;5640838;5663246;5663246;5663246;5663246;5665649;5665649;5665649;5665649;5681313;5681313;5681313;5681313;5685479;5685479;5685479;5685479;5689343;5689343;5689343;5689343;5691333;5691333;5691333;5691333;5694501;5694501;5694501;5694501;5697647;5697647;5697647;5697647;5708140;5708559;5709063;5709548;5709548	-;-;-;-;-;-;-;-;-;-;-;-;-;-;-;-;-;-;-;-;-;-;-;-;-;-;-;-;-;-;-;-;-;-;-;-;-;-;-;-;-;-;-;-;-;-;-;-;-;-;-;-;-;-;-;-;-;-;-;-;-;-;-;-;-;-;-;-;-;-;-;-;-;-;-;-;-;-;-;-;-;-;-;-;-;-;-;-;-;-	5501	0	0	19	11	13	6	0	1	8
ENSG00000072840.13	chr4;chr4;chr4;chr4;chr4;chr4;chr4;chr4;chr4;chr4;chr4;chr4;chr4;chr4;chr4;chr4;chr4;chr4;chr4;chr4;chr4;chr4;chr4;chr4;chr4;chr4;chr4;chr4;chr4;chr4;chr4;chr4;chr4;chr4;chr4;chr4;chr4;chr4;chr4;chr4;chr4	5711201;5711215;5719248;5719248;5729307;5729307;5731425;5731425;5733351;5733351;5741716;5741716;5745204;5745204;5748148;5748148;5752675;5752836;5752836;5753785;5753785;5753785;5756264;5756264;5758081;5783552;5793514;5793608;5793608;5797022;5797022;5797022;5798586;5798586;5801750;5801950;5804730;5808201;5809518;5810339;5810953	5711554;5711554;5719373;5719373;5729390;5729390;5731657;5731657;5733435;5733435;5741814;5741814;5745341;5745341;5748306;5748306;5753052;5753052;5753052;5753929;5753933;5753933;5756362;5756362;5758311;5783764;5793717;5793717;5793717;5797405;5797232;5797232;5798792;5798792;5801807;5802094;5804841;5808327;5809611;5810450;5814305	+;+;+;+;+;+;+;+;+;+;+;+;+;+;+;+;+;+;+;+;+;+;+;+;+;+;+;+;+;+;+;+;+;+;+;+;+;+;+;+;+	7144	2011	1771	1803	4941	4590	4021	1770	2965	2832
ENSG00000072832.15	chr4;chr4;chr4;chr4;chr4;chr4;chr4;chr4;chr4;chr4;chr4;chr4;chr4;chr4;chr4;chr4;chr4;chr4;chr4;chr4;chr4;chr4;chr4;chr4;chr4;chr4;chr4;chr4;chr4;chr4;chr4;chr4;chr4;chr4;chr4;chr4;chr4;chr4;chr4;chr4;chr4;chr4;chr4;chr4;chr4;chr4;chr4;chr4;chr4;chr4;chr4;chr4;chr4;chr4;chr4;chr4;chr4;chr4;chr4;chr4;chr4;chr4;chr4;chr4;chr4;chr4;chr4;chr4;chr4;chr4;chr4	5748084;5820764;5820764;5820784;5820784;5821243;5825494;5825494;5825494;5825494;5825494;5825494;5828489;5828489;5828489;5828489;5828489;5835915;5835915;5835915;5835915;5835915;5836765;5836765;5836765;5836765;5836765;5839522;5839522;5839522;5839522;5839522;5841308;5841308;5841308;5841308;5841308;5843093;5843093;5843093;5843093;5843093;5849392;5849392;5849392;5849392;5849392;5851408;5851408;5851408;5851408;5851408;5856143;5856143;5856143;5856143;5856143;5861026;5861026;5861026;5861026;5866668;5866668;5866668;5866668;5866668;5887389;5888228;5888228;5889625;5892589	5748312;5821851;5821851;5821851;5821851;5821851;5825659;5825659;5826861;5825659;5825659;5825659;5828668;5828668;5828668;5828668;5828668;5836085;5836085;5836085;5836085;5836085;5836906;5836906;5836906;5836906;5836906;5839678;5839678;5839678;5839678;5839678;5841428;5841428;5841428;5841428;5841428;5843161;5843161;5843161;5843161;5843161;5849472;5849472;5849472;5849472;5849472;5851469;5851469;5851469;5851469;5851469;5856307;5856307;5856307;5856307;5856307;5861210;5861210;5861210;5861210;5866756;5866756;5866756;5866756;5866756;5887813;5888499;5888471;5890191;5893086	-;-;-;-;-;-;-;-;-;-;-;-;-;-;-;-;-;-;-;-;-;-;-;-;-;-;-;-;-;-;-;-;-;-;-;-;-;-;-;-;-;-;-;-;-;-;-;-;-;-;-;-;-;-;-;-;-;-;-;-;-;-;-;-;-;-;-;-;-;-;-	5869	3708	3298	3631	6778	7711	6743	3286	3403	3034
ENSG00000289414.2	chr4	5890366	5891502	+	1137	0	0	0	0	0	0	0	0	0
ENSG00000181215.16	chr4;chr4;chr4;chr4;chr4;chr4;chr4;chr4;chr4;chr4;chr4;chr4;chr4;chr4;chr4;chr4;chr4;chr4;chr4;chr4;chr4;chr4;chr4;chr4;chr4;chr4;chr4;chr4;chr4;chr4;chr4;chr4;chr4;chr4;chr4;chr4;chr4;chr4;chr4;chr4;chr4;chr4	5897373;5956702;5957118;5965024;5965024;5967414;5967414;5973659;5973659;5975899;5975899;5980174;5980174;5988347;5988347;5992803;5994347;6007996;6011830;6018145;6022704;6026203;6029716;6035904;6040639;6042159;6048857;6049819;6050578;6054050;6056697;6060424;6062312;6064880;6078939;6080172;6081609;6084846;6085420;6105473;6112722;6200253	5905449;5959626;5959626;5965145;5965145;5967462;5967462;5973841;5973841;5975955;5975955;5980338;5980338;5990824;5990064;5992930;5994476;6008532;6011968;6018546;6025013;6026278;6029781;6036107;6040716;6042227;6048922;6049872;6050679;6054148;6056759;6060507;6062440;6065008;6078998;6080312;6081755;6084965;6085629;6105967;6112997;6200555	-;-;-;-;-;-;-;-;-;-;-;-;-;-;-;-;-;-;-;-;-;-;-;-;-;-;-;-;-;-;-;-;-;-;-;-;-;-;-;-;-;-	20673	0	6	20	12	0	4	0	0	0
ENSG00000263631.1	chr4	5923275	5923328	-	54	0	0	0	0	0	0	0	0	0
