## Supplementary Table 1 for "LSm4 biomolecular condensates drive XRN2-mediated RNA decay at DNA double-strand breaks to facilitate repair" (part 12 of 46)

### Sheet: Gene counts (continued)
Gene counts table: siCtrl, siLSm4 #2 and siLSm4 #3
ENSG00000152969.21	chr4;chr4;chr4;chr4;chr4;chr4;chr4;chr4;chr4;chr4;chr4;chr4;chr4;chr4;chr4;chr4;chr4;chr4;chr4;chr4;chr4;chr4;chr4;chr4;chr4;chr4;chr4;chr4;chr4;chr4;chr4;chr4;chr4;chr4;chr4;chr4;chr4;chr4;chr4;chr4;chr4;chr4;chr4;chr4;chr4;chr4;chr4;chr4;chr4;chr4;chr4;chr4;chr4;chr4;chr4;chr4;chr4;chr4;chr4;chr4;chr4;chr4;chr4;chr4;chr4;chr4;chr4;chr4;chr4;chr4;chr4;chr4;chr4;chr4;chr4;chr4;chr4;chr4;chr4;chr4;chr4;chr4;chr4;chr4;chr4;chr4;chr4;chr4;chr4;chr4;chr4;chr4;chr4;chr4;chr4;chr4;chr4;chr4;chr4;chr4;chr4;chr4;chr4;chr4;chr4;chr4;chr4;chr4;chr4;chr4;chr4;chr4;chr4;chr4;chr4;chr4;chr4;chr4;chr4;chr4;chr4;chr4;chr4;chr4;chr4;chr4;chr4;chr4;chr4;chr4;chr4;chr4;chr4;chr4;chr4;chr4;chr4;chr4;chr4;chr4;chr4;chr4;chr4;chr4;chr4;chr4;chr4;chr4;chr4;chr4;chr4;chr4;chr4;chr4;chr4;chr4;chr4;chr4;chr4;chr4;chr4;chr4;chr4;chr4;chr4;chr4;chr4;chr4;chr4;chr4;chr4;chr4;chr4;chr4;chr4;chr4;chr4;chr4;chr4;chr4;chr4;chr4;chr4;chr4;chr4;chr4;chr4;chr4;chr4;chr4;chr4;chr4;chr4;chr4;chr4;chr4;chr4;chr4;chr4;chr4;chr4;chr4;chr4;chr4;chr4;chr4;chr4;chr4;chr4;chr4;chr4;chr4;chr4;chr4;chr4;chr4;chr4;chr4;chr4;chr4;chr4;chr4;chr4;chr4;chr4;chr4;chr4;chr4;chr4;chr4;chr4;chr4;chr4;chr4;chr4;chr4;chr4;chr4;chr4;chr4;chr4;chr4;chr4;chr4;chr4;chr4;chr4;chr4	6026199;6026203;6026203;6029716;6029716;6029716;6035904;6035904;6035904;6040639;6040639;6040639;6042159;6042159;6042159;6048857;6048857;6048857;6049269;6049819;6049819;6049819;6050578;6050578;6050578;6050578;6053757;6053757;6053759;6053774;6053774;6053774;6053774;6053774;6053774;6053774;6053774;6053787;6053797;6053802;6054050;6054050;6054050;6054050;6054748;6054748;6056697;6056697;6056697;6056697;6056697;6056697;6056697;6056697;6056697;6056697;6056697;6056697;6056697;6056697;6056697;6056697;6056697;6056697;6060424;6060424;6060424;6060424;6060424;6060424;6060424;6060424;6060424;6060424;6060424;6060424;6060424;6060424;6060424;6060424;6060424;6061785;6062312;6062312;6062312;6062312;6062312;6062312;6062312;6062312;6062312;6062312;6062312;6062312;6062312;6062312;6062312;6062312;6062312;6062393;6064880;6064880;6064880;6064880;6064880;6064880;6064880;6064880;6064880;6064880;6064880;6064880;6064880;6064880;6064880;6064880;6064880;6070057;6078939;6078939;6078939;6078939;6078939;6078939;6078939;6078939;6078939;6078939;6078939;6078939;6078939;6078939;6078939;6080172;6080172;6080172;6080172;6080172;6080172;6080172;6080172;6080172;6080172;6080172;6080172;6080172;6080172;6080172;6080211;6080211;6081609;6081609;6081609;6081609;6081609;6081609;6081609;6081609;6081609;6081609;6081609;6081609;6081609;6081609;6081609;6081609;6081609;6084846;6084846;6084846;6084846;6084846;6084846;6084846;6084846;6084846;6084846;6084846;6084846;6084846;6084846;6084846;6084846;6084846;6085420;6085420;6085420;6085420;6085420;6085420;6085420;6085420;6085420;6085420;6085420;6085420;6085420;6085420;6085420;6085420;6085420;6105473;6105473;6105473;6105473;6105473;6105473;6105473;6105473;6105473;6105473;6105473;6105473;6105473;6105473;6112722;6112722;6112722;6112722;6112722;6112722;6112722;6112722;6112722;6112722;6112722;6112722;6112722;6112722;6112722;6112722;6115285;6150325;6194491;6194491;6194491;6200253;6200253;6200253;6200253;6200253;6200253;6200253;6200253;6200253;6200253;6200253;6200253	6026278;6026278;6026278;6029781;6029781;6029781;6036107;6036107;6036107;6040716;6040716;6040716;6042227;6042227;6042227;6048922;6048922;6048922;6050014;6049872;6049872;6049872;6050679;6050679;6050679;6050679;6054148;6054148;6054148;6054148;6054148;6054148;6054148;6054148;6054148;6054148;6054148;6054140;6054148;6054148;6054148;6054148;6054148;6054148;6054803;6054803;6056759;6060507;6056759;6056759;6056759;6056759;6056759;6056759;6056759;6056759;6056759;6056759;6056759;6056759;6056759;6056759;6056759;6056759;6060507;6060507;6060507;6060507;6060507;6060507;6060507;6060507;6060507;6060507;6061701;6060507;6060507;6060507;6060507;6060507;6060507;6062440;6062440;6062440;6062440;6065008;6062440;6062440;6062440;6062440;6062440;6062440;6062440;6062440;6062440;6062440;6062440;6062440;6062440;6062440;6065008;6065008;6065008;6065008;6065008;6065008;6065008;6065005;6065008;6066390;6065008;6065008;6065008;6065008;6065008;6065008;6065008;6070195;6078998;6078998;6078998;6078998;6078998;6078998;6078998;6078998;6078998;6078998;6078998;6078998;6078998;6078998;6078998;6080312;6080312;6080312;6080312;6080312;6080312;6080312;6080312;6080312;6080312;6080312;6080312;6080312;6080312;6080312;6080312;6080312;6081755;6081755;6081755;6081755;6081755;6081755;6081755;6081755;6081755;6081755;6081755;6081755;6081755;6081755;6081755;6081755;6081755;6084965;6084965;6084965;6084965;6084965;6084965;6084965;6084965;6084965;6084965;6084965;6084965;6084965;6084965;6084965;6084965;6084965;6085629;6085629;6085629;6085629;6085629;6085629;6085629;6085629;6085629;6085629;6085629;6085629;6085629;6085629;6085629;6085629;6085629;6105967;6105967;6105967;6105967;6105967;6105967;6105967;6105967;6105967;6105967;6105967;6105967;6105967;6105967;6112997;6112997;6112997;6112997;6112997;6112997;6112997;6112997;6112997;6112997;6112997;6112997;6112997;6112997;6112997;6112997;6115398;6150508;6194619;6194571;6194617;6200545;6200545;6200545;6200545;6200525;6200525;6200525;6200525;6200591;6200555;6200555;6200549	-;-;-;-;-;-;-;-;-;-;-;-;-;-;-;-;-;-;-;-;-;-;-;-;-;-;-;-;-;-;-;-;-;-;-;-;-;-;-;-;-;-;-;-;-;-;-;-;-;-;-;-;-;-;-;-;-;-;-;-;-;-;-;-;-;-;-;-;-;-;-;-;-;-;-;-;-;-;-;-;-;-;-;-;-;-;-;-;-;-;-;-;-;-;-;-;-;-;-;-;-;-;-;-;-;-;-;-;-;-;-;-;-;-;-;-;-;-;-;-;-;-;-;-;-;-;-;-;-;-;-;-;-;-;-;-;-;-;-;-;-;-;-;-;-;-;-;-;-;-;-;-;-;-;-;-;-;-;-;-;-;-;-;-;-;-;-;-;-;-;-;-;-;-;-;-;-;-;-;-;-;-;-;-;-;-;-;-;-;-;-;-;-;-;-;-;-;-;-;-;-;-;-;-;-;-;-;-;-;-;-;-;-;-;-;-;-;-;-;-;-;-;-;-;-;-;-;-;-;-;-;-;-;-;-;-;-;-;-;-;-;-;-;-;-;-;-;-	13824	0	0	5	0	0	0	2	0	8
ENSG00000284684.1	chr4;chr4	6064977;6070057	6065008;6070162	-;-	138	0	0	0	0	0	0	0	0	0
ENSG00000287786.1	chr4;chr4;chr4	6178186;6182510;6183670	6178250;6182609;6184925	+;+;+	1421	0	0	0	0	0	0	0	0	2
ENSG00000290803.1	chr4;chr4;chr4;chr4;chr4;chr4;chr4;chr4;chr4	6200733;6222219;6226926;6226926;6228017;6228017;6232860;6232860;6237256	6200939;6222684;6227003;6227003;6228139;6228139;6234827;6233936;6239937	+;+;+;+;+;+;+;+;+	5524	285	227	313	139	157	171	271	250	217
ENSG00000251408.1	chr4;chr4	6202328;6202795	6202593;6206649	+;+	4121	0	0	0	2	0	0	0	6	0
ENSG00000249896.3	chr4;chr4;chr4	6227614;6228017;6229789	6227653;6228139;6229867	+;+;+	242	0	0	0	0	0	1	0	0	0
ENSG00000288588.1	chr4;chr4;chr4;chr4;chr4;chr4	6245563;6247102;6254147;6255709;6260363;6261597	6246152;6247173;6254280;6255849;6260468;6261639	+;+;+;+;+;+	1086	0	0	4	0	4	0	0	0	0
ENSG00000109501.15	chr4;chr4;chr4;chr4;chr4;chr4;chr4;chr4;chr4;chr4;chr4;chr4;chr4;chr4;chr4;chr4;chr4;chr4;chr4;chr4;chr4;chr4;chr4;chr4;chr4;chr4;chr4;chr4;chr4;chr4;chr4;chr4;chr4;chr4;chr4;chr4;chr4;chr4;chr4;chr4;chr4;chr4;chr4;chr4;chr4;chr4;chr4;chr4;chr4;chr4;chr4;chr4;chr4;chr4;chr4;chr4;chr4;chr4;chr4;chr4;chr4;chr4;chr4;chr4;chr4;chr4;chr4;chr4;chr4;chr4;chr4;chr4;chr4;chr4;chr4;chr4;chr4;chr4;chr4;chr4;chr4;chr4;chr4;chr4	6269849;6269849;6269850;6269850;6269850;6269977;6277309;6277451;6277451;6277451;6277451;6277455;6277455;6277455;6277455;6277455;6277466;6277648;6277657;6282793;6287093;6287093;6287093;6287093;6287093;6287093;6287093;6287093;6287093;6287093;6287093;6287093;6288487;6288987;6288987;6288987;6288987;6288987;6288987;6288987;6288987;6288987;6288987;6288987;6291197;6291197;6291197;6291197;6291197;6291197;6291197;6291197;6291197;6291197;6291197;6291917;6291917;6291917;6291917;6291917;6291917;6291917;6291917;6291917;6294771;6295005;6295005;6295041;6295041;6295041;6295041;6295041;6295041;6295041;6300657;6300657;6300657;6300657;6300657;6300657;6300657;6300657;6300657;6300797	6270014;6270014;6270014;6270014;6270014;6270014;6277687;6277521;6277687;6277687;6277687;6277687;6277687;6277687;6277687;6277687;6277687;6277687;6277687;6283277;6287175;6287175;6287175;6287175;6287175;6287175;6287175;6287175;6287175;6288129;6287175;6287175;6289131;6289131;6289131;6289223;6289131;6289131;6289131;6289131;6289131;6289131;6289131;6289131;6291367;6291367;6291354;6291652;6291308;6291367;6291367;6291367;6291367;6291367;6291367;6291997;6291997;6291997;6291997;6291997;6291997;6291997;6291997;6291997;6295189;6295189;6295189;6295189;6295189;6295189;6295189;6295189;6295189;6295189;6300807;6303265;6303264;6303250;6302871;6303265;6303251;6303225;6302883;6302149	+;+;+;+;+;+;+;+;+;+;+;+;+;+;+;+;+;+;+;+;+;+;+;+;+;+;+;+;+;+;+;+;+;+;+;+;+;+;+;+;+;+;+;+;+;+;+;+;+;+;+;+;+;+;+;+;+;+;+;+;+;+;+;+;+;+;+;+;+;+;+;+;+;+;+;+;+;+;+;+;+;+;+;+	6369	3755	4068	3321	4079	3990	3704	4297	4563	3798
ENSG00000286176.2	chr4;chr4;chr4;chr4;chr4;chr4;chr4;chr4;chr4	6292369;6292560;6302886;6303862;6303915;6303915;6307267;6307267;6307267	6292659;6292659;6303338;6304077;6304077;6304077;6308636;6308546;6308440	-;-;-;-;-;-;-;-;-	2330	20	6	36	27	17	32	8	21	12
ENSG00000074211.14	chr4;chr4;chr4;chr4;chr4;chr4;chr4;chr4;chr4;chr4;chr4;chr4;chr4;chr4;chr4;chr4;chr4;chr4;chr4;chr4;chr4;chr4;chr4;chr4;chr4;chr4;chr4;chr4;chr4;chr4;chr4;chr4;chr4;chr4;chr4;chr4;chr4;chr4;chr4;chr4;chr4;chr4;chr4;chr4;chr4;chr4;chr4;chr4;chr4;chr4;chr4;chr4;chr4;chr4;chr4;chr4;chr4;chr4;chr4;chr4;chr4;chr4;chr4;chr4;chr4;chr4;chr4	6320578;6320581;6322944;6323046;6323161;6329262;6329262;6329262;6329262;6329262;6333562;6333562;6333562;6333562;6333562;6333646;6347846;6347846;6347846;6347846;6347846;6347846;6347926;6372523;6372523;6372523;6372523;6372523;6372523;6372523;6372592;6375819;6375819;6375819;6375819;6375819;6375819;6375819;6375819;6378407;6378407;6378407;6378407;6378407;6378407;6378407;6380033;6380997;6380997;6380997;6380997;6380997;6380997;6380997;6380997;6381041;6381777;6381777;6413903;6420946;6471564;6472160;6523443;6535271;6535271;6555534;6563560	6323593;6323593;6323593;6323593;6323593;6329353;6329353;6329353;6329353;6329353;6333731;6333731;6333731;6333731;6333731;6333731;6348010;6348010;6348010;6348010;6348010;6348010;6348010;6372700;6372700;6372700;6372700;6372700;6372700;6372700;6372700;6375931;6375931;6375931;6375931;6375931;6375931;6375931;6375931;6378572;6378572;6378572;6378572;6378572;6378572;6378572;6380390;6381094;6381094;6384826;6381094;6381094;6381094;6381094;6381094;6381094;6381867;6381870;6414031;6421118;6471686;6472614;6523547;6535377;6535377;6555678;6563600	-;-;-;-;-;-;-;-;-;-;-;-;-;-;-;-;-;-;-;-;-;-;-;-;-;-;-;-;-;-;-;-;-;-;-;-;-;-;-;-;-;-;-;-;-;-;-;-;-;-;-;-;-;-;-;-;-;-;-;-;-;-;-;-;-;-;-	9366	6274	4816	5354	6183	7888	7548	9193	9778	9344
ENSG00000013288.9	chr4;chr4;chr4;chr4;chr4;chr4;chr4;chr4;chr4;chr4;chr4;chr4;chr4;chr4;chr4;chr4;chr4;chr4;chr4;chr4;chr4;chr4;chr4;chr4;chr4;chr4;chr4;chr4;chr4;chr4;chr4;chr4;chr4;chr4;chr4;chr4;chr4;chr4;chr4;chr4;chr4;chr4;chr4;chr4;chr4;chr4;chr4;chr4;chr4;chr4;chr4;chr4;chr4;chr4;chr4;chr4;chr4;chr4;chr4;chr4;chr4	6575189;6575189;6575215;6576578;6576578;6576578;6578393;6578393;6578393;6586996;6586996;6586996;6589045;6589045;6589045;6593173;6593173;6593173;6594534;6594534;6594621;6597113;6597113;6597113;6598198;6598198;6598198;6600623;6600623;6600623;6605055;6605055;6605055;6605248;6609107;6609107;6609107;6609107;6609397;6609798;6609798;6609798;6609798;6610880;6610880;6610880;6611086;6611086;6611086;6614218;6614218;6614218;6617380;6617380;6617380;6617448;6618795;6619927;6619927;6621188;6621188	6575348;6575348;6575348;6576724;6576724;6576724;6578498;6578498;6578498;6587168;6587168;6587168;6589160;6589160;6589160;6593350;6593350;6593284;6594732;6594732;6594732;6597303;6597303;6597303;6598354;6598354;6598354;6600756;6600756;6600756;6605329;6605329;6605329;6605329;6609298;6609298;6609298;6609298;6609574;6610041;6610050;6610050;6610050;6610990;6610990;6610990;6611278;6611278;6611278;6614355;6614355;6614355;6622401;6617492;6617492;6617492;6618916;6620044;6620044;6623362;6621354	+;+;+;+;+;+;+;+;+;+;+;+;+;+;+;+;+;+;+;+;+;+;+;+;+;+;+;+;+;+;+;+;+;+;+;+;+;+;+;+;+;+;+;+;+;+;+;+;+;+;+;+;+;+;+;+;+;+;+;+;+	8884	5086	5081	4595	2964	2951	2635	3300	3769	3479
ENSG00000179010.16	chr4;chr4;chr4;chr4;chr4;chr4;chr4;chr4;chr4	6640091;6640685;6640686;6640714;6640828;6640828;6641730;6641730;6641730	6640708;6641258;6640755;6642695;6641258;6641258;6642729;6642729;6641791	+;+;+;+;+;+;+;+;+	2639	24245	14896	19398	18973	25498	22400	31281	26350	23705
ENSG00000251580.3	chr4;chr4;chr4;chr4;chr4;chr4;chr4;chr4;chr4;chr4;chr4;chr4;chr4;chr4;chr4;chr4;chr4;chr4;chr4	6648695;6652007;6658107;6659452;6661940;6661940;6669563;6670099;6670723;6670725;6670728;6671430;6673684;6673684;6673684;6673684;6673684;6673684;6673684	6648990;6652174;6659570;6659570;6662036;6662036;6670999;6670993;6670999;6670999;6670993;6671502;6673823;6673915;6673965;6673949;6673830;6673896;6673729	-;-;-;-;-;-;-;-;-;-;-;-;-;-;-;-;-;-;-	3817	0	0	0	0	0	0	0	0	0
ENSG00000284847.1	chr4	6658690	6658981	+	292	0	0	0	0	0	0	0	0	0
ENSG00000170846.17	chr4;chr4;chr4;chr4;chr4;chr4;chr4;chr4	6663396;6663637;6673451;6674075;6674088;6674993;6674993;6674993	6663501;6663824;6674706;6676047;6674637;6676047;6676755;6676047	+;+;+;+;+;+;+;+	3599	0	4	16	0	0	4	0	4	0
ENSG00000246526.3	chr4;chr4;chr4	6687448;6689309;6690299	6688896;6689459;6690544	-;-;-	1846	11	0	10	0	0	2	0	10	0
ENSG00000279859.2	chr4;chr4	6691995;6692055	6692970;6692462	-;-	976	0	12	0	0	2	0	0	0	0
ENSG00000163993.7	chr4;chr4;chr4;chr4	6693878;6693878;6696893;6696893	6694070;6693912;6697170;6697170	+;+;+;+	471	9	0	12	10	0	11	7	2	2
ENSG00000282742.1	chr4	6697861	6698809	-	949	0	0	0	0	0	0	0	2	0
ENSG00000178988.11	chr4;chr4;chr4	6707701;6707701;6709231	6709827;6708643;6709865	-;-;-	2165	4870	2635	3564	3686	4615	4206	5742	5193	4760
ENSG00000186222.5	chr4	6716174	6717664	+	1491	800	772	720	1010	1302	1166	1081	940	711
ENSG00000287331.1	chr4;chr4	6763508;6767448	6763712;6767660	+;+	418	0	0	0	0	8	0	0	0	0
ENSG00000170871.12	chr4;chr4;chr4;chr4;chr4;chr4;chr4;chr4;chr4;chr4;chr4;chr4;chr4;chr4;chr4;chr4;chr4;chr4;chr4;chr4;chr4;chr4;chr4;chr4;chr4;chr4;chr4	6781375;6782642;6782727;6782732;6804523;6824185;6824185;6824185;6824185;6842067;6842067;6855799;6857164;6857164;6857164;6858425;6858425;6858425;6860901;6860901;6860901;6871574;6871574;6876660;6876660;6880787;6880787	6781828;6782841;6782841;6782841;6804606;6824684;6824684;6824293;6824684;6842204;6842204;6855898;6857230;6857230;6857230;6858506;6858506;6858506;6860939;6864183;6864183;6871682;6871682;6876757;6876757;6884170;6884164	+;+;+;+;+;+;+;+;+;+;+;+;+;+;+;+;+;+;+;+;+;+;+;+;+;+;+	8499	8405	5900	7064	5697	6307	6214	3578	4083	4025
ENSG00000132405.19	chr4;chr4;chr4;chr4;chr4;chr4;chr4;chr4;chr4;chr4;chr4;chr4;chr4;chr4;chr4;chr4;chr4;chr4;chr4;chr4;chr4;chr4;chr4;chr4;chr4;chr4;chr4;chr4;chr4;chr4;chr4;chr4;chr4;chr4;chr4;chr4;chr4;chr4;chr4;chr4;chr4;chr4;chr4;chr4;chr4;chr4;chr4;chr4;chr4;chr4;chr4;chr4;chr4;chr4;chr4;chr4;chr4;chr4;chr4;chr4;chr4;chr4;chr4;chr4;chr4;chr4;chr4;chr4;chr4;chr4;chr4;chr4;chr4;chr4;chr4;chr4;chr4;chr4;chr4;chr4	6909242;6909444;6909826;6910248;6923373;6923373;6923373;6923373;6954220;6967304;6967304;6967304;6987162;6987508;6994184;6994184;6994184;6994184;6994184;6994209;6996325;6996325;6996325;6996325;6996325;6996325;6999085;6999085;6999085;6999085;6999085;6999085;6999183;7001145;7001145;7001145;7001145;7001145;7001145;7001145;7004844;7004844;7004844;7004844;7004844;7004844;7006632;7006632;7006632;7006632;7006632;7006632;7007524;7009877;7009877;7009877;7009877;7009877;7009877;7010653;7010653;7010653;7010653;7010653;7010653;7014448;7014448;7014448;7014448;7014448;7025004;7025004;7025004;7025004;7025004;7030327;7030327;7030327;7030327;7030327	6909505;6909505;6909951;6910601;6923559;6924111;6923771;6924111;6954338;6967424;6967424;6967424;6987349;6987564;6994302;6994302;6994302;6994302;6994302;6994302;6996407;6996407;6996407;6996407;6996407;6996407;6999202;6999202;6999202;6999202;6999202;6999202;6999202;7001476;7001251;7001251;7001251;7001251;7001251;7001251;7004924;7004924;7004924;7004924;7004924;7004924;7006726;7006726;7006726;7006726;7006726;7006726;7007625;7009948;7009948;7009948;7009948;7009948;7009948;7010777;7010781;7010781;7010781;7010781;7010781;7014557;7014557;7014557;7014557;7014557;7025262;7025262;7025262;7025262;7025262;7033117;7033114;7033114;7033114;7033118	+;+;+;+;+;+;+;+;+;+;+;+;+;+;+;+;+;+;+;+;+;+;+;+;+;+;+;+;+;+;+;+;+;+;+;+;+;+;+;+;+;+;+;+;+;+;+;+;+;+;+;+;+;+;+;+;+;+;+;+;+;+;+;+;+;+;+;+;+;+;+;+;+;+;+;+;+;+;+;+	6260	3142	2522	2658	2139	2349	2109	2903	3324	3012
ENSG00000287104.2	chr4	6985913	6987052	-	1140	125	104	112	192	307	208	192	140	161
ENSG00000187904.3	chr4;chr4	6995341;6998775	6995747;6998958	+;+	591	2	20	26	0	0	8	7	2	4
ENSG00000202392.1	chr4	6997012	6997328	+	317	2	2	0	0	4	4	18	4	2
ENSG00000245748.1	chr4;chr4;chr4;chr4	7030554;7035171;7044980;7045659	7034053;7035274;7045102;7046231	-;-;-;-	4300	33	65	50	27	52	42	32	61	43
ENSG00000173013.6	chr4	7040849	7043001	-	2153	90	64	73	52	60	10	57	64	21
ENSG00000173011.12	chr4;chr4;chr4;chr4;chr4;chr4;chr4;chr4;chr4	7041899;7043372;7043535;7052824;7053353;7054062;7054062;7054062;7054062	7042086;7043849;7043624;7056641;7053501;7054456;7054431;7055314;7057952	+;+;+;+;+;+;+;+;+	5795	2465	1933	2430	2499	3178	3067	2064	1803	1756
ENSG00000109519.14	chr4;chr4;chr4;chr4;chr4;chr4;chr4;chr4;chr4;chr4;chr4;chr4;chr4;chr4;chr4;chr4;chr4;chr4;chr4;chr4;chr4;chr4;chr4;chr4	7058671;7058829;7058895;7060529;7060688;7061138;7062385;7062385;7062385;7062385;7062385;7063225;7064061;7064061;7064061;7064061;7064061;7066628;7067440;7067971;7067971;7067971;7067971;7067971	7061208;7061208;7061208;7062466;7061208;7061208;7062466;7062466;7062466;7062466;7062466;7064223;7064223;7064341;7064223;7064223;7064223;7066773;7067547;7068031;7068064;7068064;7068085;7068055	-;-;-;-;-;-;-;-;-;-;-;-;-;-;-;-;-;-;-;-;-;-;-;-	5282	4252	2848	3298	2128	2980	2405	4769	4055	4014
ENSG00000245468.5	chr4;chr4;chr4;chr4;chr4;chr4;chr4;chr4	7093776;7094571;7097323;7098068;7101240;7103268;7103268;7103268	7094743;7094743;7097379;7099454;7103385;7103394;7103394;7103394	-;-;-;-;-;-;-;-	4567	28	4	36	12	24	14	4	8	2
ENSG00000200867.1	chr4	7112088	7112399	-	312	0	0	0	0	0	0	0	0	0
ENSG00000184985.16	chr4;chr4;chr4;chr4;chr4;chr4;chr4;chr4;chr4;chr4;chr4;chr4;chr4;chr4;chr4;chr4;chr4;chr4;chr4;chr4;chr4;chr4;chr4;chr4;chr4;chr4;chr4;chr4;chr4;chr4;chr4;chr4;chr4;chr4;chr4;chr4;chr4;chr4;chr4;chr4;chr4;chr4;chr4;chr4;chr4;chr4;chr4;chr4;chr4;chr4;chr4;chr4;chr4;chr4;chr4;chr4;chr4;chr4;chr4;chr4;chr4;chr4;chr4	7192538;7381898;7396278;7396288;7396288;7531530;7531530;7531530;7638328;7638328;7638328;7654134;7654134;7654134;7661500;7661500;7661500;7664353;7664353;7667124;7667124;7676050;7676050;7682743;7682743;7689486;7689486;7697198;7697198;7703280;7703280;7704177;7704177;7712733;7712733;7714240;7714240;7715183;7715183;7718012;7718012;7723697;7723697;7725154;7725154;7726780;7726780;7728350;7728350;7729587;7729587;7733322;7733322;7734272;7734272;7734280;7735400;7737066;7737069;7737069;7740200;7740200;7740200	7193126;7381992;7396355;7396355;7396355;7531629;7531629;7531629;7638492;7638492;7638492;7654207;7654207;7654207;7661529;7661564;7661564;7664471;7664471;7667213;7667213;7676229;7676229;7682889;7682889;7689588;7689588;7697274;7697274;7703371;7703371;7704284;7704284;7712853;7712853;7714373;7714373;7715311;7715311;7718183;7718183;7723883;7723883;7725287;7725287;7726903;7726903;7728462;7728462;7729712;7729712;7733421;7733421;7734365;7734374;7734374;7735405;7737172;7737214;7737172;7742836;7740720;7742827	+;+;+;+;+;+;+;+;+;+;+;+;+;+;+;+;+;+;+;+;+;+;+;+;+;+;+;+;+;+;+;+;+;+;+;+;+;+;+;+;+;+;+;+;+;+;+;+;+;+;+;+;+;+;+;+;+;+;+;+;+;+;+	6317	97	127	124	328	292	249	31	48	39
ENSG00000264658.1	chr4	7310450	7310524	+	75	0	0	1	0	0	0	0	0	0
ENSG00000178597.7	chr4	7430285	7434930	-	4646	54	50	56	18	4	6	44	6	40
ENSG00000266690.1	chr4	7460028	7460118	+	91	0	0	0	0	0	0	0	0	0
ENSG00000272620.2	chr4;chr4;chr4;chr4	7754077;7754088;7759180;7772204	7754159;7754159;7764551;7778928	+;+;+;+	12180	1451	1415	1219	679	770	814	1093	1360	1317
ENSG00000196526.11	chr4;chr4;chr4;chr4;chr4;chr4;chr4;chr4;chr4;chr4;chr4;chr4;chr4;chr4;chr4;chr4;chr4;chr4;chr4;chr4;chr4;chr4;chr4;chr4;chr4;chr4;chr4;chr4;chr4;chr4;chr4;chr4;chr4;chr4;chr4;chr4;chr4;chr4;chr4;chr4;chr4;chr4;chr4;chr4;chr4;chr4;chr4;chr4;chr4;chr4;chr4;chr4;chr4;chr4;chr4;chr4;chr4;chr4;chr4;chr4;chr4;chr4;chr4;chr4;chr4;chr4;chr4;chr4;chr4;chr4;chr4;chr4;chr4;chr4;chr4;chr4;chr4;chr4;chr4;chr4;chr4;chr4;chr4;chr4;chr4;chr4;chr4;chr4;chr4;chr4;chr4;chr4	7758714;7758714;7758715;7758928;7763222;7763567;7768844;7768844;7768844;7768844;7768844;7768844;7772820;7772820;7772820;7772820;7772820;7772820;7774739;7774739;7774739;7774739;7774739;7774739;7778762;7778762;7778762;7778762;7778762;7778762;7781376;7781376;7781376;7786194;7786194;7786194;7786194;7786194;7788607;7793681;7793681;7793681;7793681;7793681;7793681;7798900;7800442;7800442;7800442;7800442;7809439;7809614;7809614;7809614;7809614;7816018;7816018;7816018;7816018;7816018;7819076;7819076;7819076;7819076;7838524;7838524;7838524;7838524;7838588;7842688;7843139;7843139;7843139;7843139;7843139;7843743;7855466;7855466;7855466;7855466;7855466;7861985;7868622;7868622;7868622;7868622;7871952;7871952;7871952;7871952;7939656;7939656	7763791;7763791;7763791;7763791;7763791;7763791;7769008;7769008;7769008;7769008;7769008;7769008;7773010;7773010;7773010;7773010;7773010;7773010;7774903;7774903;7774903;7774903;7774903;7774903;7778876;7779187;7778876;7778876;7778876;7778876;7781627;7781627;7781627;7786311;7786311;7786311;7786311;7786311;7789020;7793812;7793826;7793826;7793826;7793826;7793826;7799160;7800653;7800653;7800653;7800653;7809763;7809763;7809763;7809763;7809763;7816048;7816099;7816099;7816099;7816099;7819171;7819171;7819171;7819171;7838703;7838703;7838703;7838703;7838703;7843350;7843350;7843350;7843350;7843350;7843350;7843837;7855574;7855574;7855574;7855574;7855574;7862311;7868719;7868719;7868719;7868719;7872294;7872080;7872080;7872078;7939926;7939861	-;-;-;-;-;-;-;-;-;-;-;-;-;-;-;-;-;-;-;-;-;-;-;-;-;-;-;-;-;-;-;-;-;-;-;-;-;-;-;-;-;-;-;-;-;-;-;-;-;-;-;-;-;-;-;-;-;-;-;-;-;-;-;-;-;-;-;-;-;-;-;-;-;-;-;-;-;-;-;-;-;-;-;-;-;-;-;-;-;-;-;-	10017	791	711	852	917	1214	1086	1005	1254	1067
ENSG00000287164.1	chr4;chr4	7798527;7807647	7798718;7808051	+;+	597	5	1	6	0	0	1	0	7	28
ENSG00000228919.5	chr4;chr4	7939001;7939001	7940296;7940295	+;+	1296	0	0	0	0	3	0	0	0	0
ENSG00000163995.22	chr4;chr4;chr4;chr4;chr4;chr4;chr4;chr4;chr4;chr4;chr4;chr4;chr4;chr4;chr4;chr4;chr4;chr4;chr4;chr4;chr4;chr4;chr4;chr4;chr4;chr4;chr4;chr4;chr4;chr4;chr4;chr4;chr4;chr4;chr4;chr4;chr4;chr4;chr4;chr4;chr4;chr4;chr4;chr4;chr4;chr4;chr4;chr4;chr4;chr4;chr4;chr4;chr4;chr4;chr4;chr4;chr4;chr4;chr4;chr4;chr4;chr4;chr4;chr4;chr4;chr4;chr4;chr4;chr4;chr4;chr4;chr4;chr4;chr4;chr4;chr4;chr4;chr4;chr4;chr4;chr4;chr4;chr4;chr4;chr4;chr4;chr4;chr4;chr4;chr4;chr4;chr4;chr4;chr4;chr4;chr4;chr4;chr4;chr4;chr4;chr4;chr4;chr4;chr4;chr4;chr4;chr4;chr4;chr4;chr4;chr4;chr4;chr4;chr4;chr4;chr4;chr4;chr4;chr4;chr4;chr4;chr4;chr4;chr4;chr4;chr4;chr4;chr4;chr4;chr4;chr4;chr4;chr4;chr4;chr4;chr4;chr4;chr4;chr4;chr4;chr4;chr4;chr4;chr4;chr4;chr4;chr4;chr4;chr4;chr4;chr4;chr4;chr4;chr4;chr4;chr4;chr4;chr4;chr4;chr4;chr4;chr4;chr4;chr4;chr4;chr4;chr4;chr4;chr4;chr4;chr4;chr4;chr4;chr4;chr4;chr4;chr4;chr4;chr4;chr4;chr4;chr4;chr4;chr4;chr4;chr4;chr4;chr4;chr4;chr4;chr4;chr4;chr4;chr4;chr4;chr4;chr4;chr4;chr4;chr4;chr4;chr4;chr4;chr4;chr4;chr4;chr4;chr4;chr4;chr4;chr4;chr4;chr4;chr4;chr4;chr4;chr4;chr4;chr4;chr4;chr4;chr4;chr4;chr4;chr4;chr4;chr4;chr4;chr4;chr4;chr4;chr4;chr4;chr4	7965310;7965312;7965312;7965327;7965327;7965329;7965329;7966046;7966302;7966302;7966359;7966990;7983264;7983264;7983264;7983264;7983264;7983264;7983264;7983264;7983264;7983264;7983264;7983264;7983547;7983547;7983547;7983547;7983547;7983547;7983547;7983547;7983547;7983547;7983547;7984839;7984839;7984839;7984839;7984839;7984839;7984839;7992866;7992866;7992866;7992866;7992866;7992866;7992866;8007025;8007385;8008059;8008059;8008059;8008059;8008059;8008059;8008059;8008059;8008059;8008059;8008059;8008063;8009050;8009050;8009050;8009050;8009050;8009050;8009050;8009050;8009050;8009050;8009050;8009050;8009050;8009050;8010430;8010430;8019618;8019618;8019618;8019618;8019618;8019618;8019618;8019618;8019618;8020202;8020202;8020202;8020202;8020202;8020202;8020202;8020202;8020213;8027759;8027759;8027759;8027759;8027759;8029656;8029656;8029656;8029656;8029656;8029656;8029656;8029656;8029656;8029656;8029656;8029656;8029656;8032648;8032648;8032648;8032648;8032648;8036149;8036149;8036149;8036149;8036149;8036149;8036149;8036149;8036149;8036149;8036149;8036149;8036149;8041350;8045164;8045164;8045164;8045164;8045164;8045164;8045164;8045164;8045164;8045164;8045164;8045164;8054188;8054188;8054188;8054188;8054188;8054188;8054188;8054188;8054188;8054188;8054188;8054188;8060967;8060967;8060967;8060967;8060967;8060967;8060967;8060967;8060967;8060967;8060967;8060967;8071769;8071769;8077628;8077628;8077628;8077628;8077628;8077628;8077628;8077628;8077628;8077628;8080676;8080676;8080676;8080676;8080676;8080676;8080676;8080676;8080676;8080676;8088169;8088169;8088169;8088169;8088169;8088169;8088169;8088169;8088169;8088169;8097099;8097099;8097099;8097099;8097099;8097099;8097099;8097099;8097099;8097099;8106494;8106494;8106494;8106494;8106494;8106494;8106494;8106494;8106494;8106494;8106494;8127547;8127547;8158680;8158680;8158680;8158680;8158680;8158680;8158680;8158680;8158680	7967103;7967103;7967103;7967103;7967103;7967103;7967103;7967103;7967103;7967103;7967103;7967103;7983344;7983344;7983344;7983344;7983344;7983344;7983344;7983432;7983344;7983344;7983344;7983344;7983554;7983554;7983554;7983554;7983554;7983554;7983554;7983554;7983554;7983554;7983554;7984893;7984893;7984893;7984893;7984893;7984893;7984893;7992927;7992927;7992927;7992927;7992927;7992927;7992927;8008200;8008200;8008197;8008200;8008197;8008197;8008200;8008200;8008200;8008200;8008197;8008197;8008200;8008197;8009102;8009102;8009102;8009102;8009102;8009102;8009102;8009102;8009102;8009102;8009102;8009102;8009102;8009102;8010728;8010549;8019671;8019671;8019671;8019671;8019671;8019671;8019671;8019671;8019671;8020303;8020303;8020303;8020303;8020303;8020303;8020303;8020825;8020303;8027857;8027857;8027857;8027857;8027857;8029776;8029776;8029776;8029776;8029776;8029776;8029776;8029776;8029776;8029776;8029776;8029776;8029776;8032680;8032680;8032680;8032680;8032680;8036295;8036295;8036295;8036295;8036295;8036295;8036295;8036295;8036295;8036295;8036295;8036295;8036295;8041436;8045241;8045241;8045241;8045241;8045241;8045241;8045241;8045241;8045241;8045241;8045241;8045241;8054246;8054246;8054246;8054246;8054246;8054246;8054246;8054246;8054246;8054246;8054246;8054246;8061054;8061054;8061054;8061054;8061054;8061054;8061054;8061054;8061054;8061054;8061054;8061054;8071827;8071986;8077721;8077721;8077721;8077721;8077721;8077721;8077721;8077721;8077721;8077721;8080802;8080802;8080802;8080802;8080802;8080802;8080802;8080802;8080802;8080802;8088284;8088284;8088284;8088284;8088284;8088284;8088284;8088284;8088284;8088284;8097282;8097282;8097282;8097282;8097282;8097282;8097282;8097282;8097282;8097282;8106637;8106637;8106637;8106637;8106637;8106637;8106637;8106637;8106637;8106637;8106637;8127660;8127670;8158832;8158832;8158689;8158783;8158754;8158754;8158813;8158813;8158811	-;-;-;-;-;-;-;-;-;-;-;-;-;-;-;-;-;-;-;-;-;-;-;-;-;-;-;-;-;-;-;-;-;-;-;-;-;-;-;-;-;-;-;-;-;-;-;-;-;-;-;-;-;-;-;-;-;-;-;-;-;-;-;-;-;-;-;-;-;-;-;-;-;-;-;-;-;-;-;-;-;-;-;-;-;-;-;-;-;-;-;-;-;-;-;-;-;-;-;-;-;-;-;-;-;-;-;-;-;-;-;-;-;-;-;-;-;-;-;-;-;-;-;-;-;-;-;-;-;-;-;-;-;-;-;-;-;-;-;-;-;-;-;-;-;-;-;-;-;-;-;-;-;-;-;-;-;-;-;-;-;-;-;-;-;-;-;-;-;-;-;-;-;-;-;-;-;-;-;-;-;-;-;-;-;-;-;-;-;-;-;-;-;-;-;-;-;-;-;-;-;-;-;-;-;-;-;-;-;-;-;-;-;-;-;-;-;-;-;-;-;-;-;-;-;-;-;-;-;-;-;-;-;-	6166	43	34	48	49	81	58	37	13	53
ENSG00000207807.1	chr4	8005301	8005381	-	81	0	0	0	0	0	0	0	0	0
ENSG00000273267.1	chr4	8022665	8023126	+	462	0	0	0	0	0	0	0	0	0
ENSG00000251460.1	chr4;chr4	8066528;8067060	8066721;8067724	+;+	859	0	0	0	0	0	0	0	0	0
ENSG00000290015.1	chr4	8159049	8160131	+	1083	8	8	2	0	0	6	14	0	0
ENSG00000250471.2	chr4	8174421	8174999	+	579	236	218	229	146	206	168	302	255	244
ENSG00000125089.18	chr4;chr4;chr4;chr4;chr4;chr4;chr4;chr4;chr4;chr4;chr4;chr4;chr4;chr4;chr4;chr4;chr4;chr4;chr4;chr4;chr4;chr4;chr4;chr4;chr4;chr4;chr4;chr4;chr4;chr4;chr4;chr4;chr4;chr4;chr4;chr4;chr4;chr4;chr4;chr4;chr4;chr4;chr4;chr4;chr4;chr4;chr4;chr4;chr4;chr4;chr4;chr4;chr4;chr4;chr4;chr4;chr4;chr4;chr4;chr4;chr4;chr4;chr4;chr4;chr4;chr4;chr4;chr4;chr4;chr4;chr4;chr4;chr4;chr4;chr4;chr4;chr4;chr4;chr4;chr4;chr4;chr4;chr4;chr4;chr4;chr4;chr4;chr4;chr4;chr4;chr4;chr4;chr4;chr4;chr4;chr4;chr4;chr4;chr4;chr4;chr4;chr4;chr4;chr4;chr4;chr4;chr4;chr4;chr4;chr4;chr4;chr4;chr4;chr4;chr4;chr4;chr4;chr4;chr4;chr4;chr4;chr4;chr4;chr4;chr4;chr4;chr4;chr4;chr4;chr4;chr4;chr4;chr4;chr4;chr4;chr4;chr4;chr4;chr4;chr4;chr4;chr4;chr4;chr4;chr4;chr4;chr4;chr4;chr4;chr4;chr4;chr4;chr4;chr4;chr4;chr4;chr4;chr4;chr4;chr4;chr4;chr4;chr4;chr4;chr4;chr4;chr4;chr4;chr4;chr4;chr4;chr4;chr4;chr4;chr4;chr4;chr4;chr4;chr4;chr4;chr4;chr4;chr4;chr4;chr4;chr4;chr4;chr4;chr4;chr4;chr4;chr4;chr4;chr4;chr4;chr4;chr4;chr4;chr4;chr4;chr4;chr4;chr4;chr4;chr4;chr4;chr4;chr4;chr4;chr4;chr4;chr4;chr4;chr4;chr4;chr4;chr4;chr4;chr4;chr4;chr4;chr4;chr4;chr4;chr4;chr4;chr4;chr4;chr4;chr4;chr4;chr4;chr4;chr4;chr4;chr4;chr4;chr4;chr4;chr4;chr4;chr4	8182072;8182075;8199290;8199298;8199303;8199304;8199364;8199371;8199371;8201386;8201651;8204783;8205167;8205167;8205167;8205167;8205167;8205167;8205167;8205167;8205167;8205167;8205195;8205195;8205195;8205195;8205195;8205537;8209651;8209664;8209665;8209665;8209748;8209748;8209748;8209748;8209748;8209748;8209748;8209748;8209748;8209748;8212701;8212701;8212701;8212701;8212701;8212701;8212701;8212701;8212701;8212701;8212701;8212701;8212701;8212701;8212701;8214475;8214475;8214475;8214475;8214475;8214475;8214475;8214475;8214475;8214475;8214475;8214475;8214475;8215172;8216111;8216111;8216111;8216111;8216111;8216111;8216111;8216111;8216111;8216111;8216111;8216111;8216957;8216957;8216957;8216957;8216957;8216957;8216957;8216957;8216957;8218245;8218271;8218271;8218271;8218271;8218271;8218271;8218271;8218271;8218271;8218271;8218271;8219335;8219335;8219335;8219335;8219335;8219335;8219335;8219335;8219335;8219335;8219335;8219335;8222840;8222840;8222840;8222840;8222840;8222840;8222840;8222840;8222840;8222840;8224596;8225015;8225156;8225175;8225175;8225175;8225175;8225175;8225175;8225175;8225175;8225175;8225175;8225181;8226961;8226961;8226980;8226980;8226980;8226980;8226980;8226980;8226980;8226980;8226980;8226980;8226980;8229151;8229176;8229176;8229218;8229224;8231142;8231976;8231976;8231976;8231976;8231976;8231976;8231976;8231976;8231976;8231976;8231976;8231976;8231976;8231976;8231976;8232408;8232408;8232408;8232571;8232707;8233292;8233363;8233363;8233363;8233363;8233363;8233363;8233363;8233363;8233363;8233363;8233363;8233363;8235433;8235433;8235433;8235433;8235433;8235433;8235433;8235433;8235433;8235433;8235433;8235433;8235433;8235433;8235433;8236278;8236278;8236278;8236278;8236278;8236278;8236278;8236278;8236278;8236278;8236278;8237474;8237474;8237474;8237474;8237474;8237474;8237474;8237474;8237474;8237474;8237474;8240698;8240698;8240698;8240698;8240698;8240698;8240698;8240698;8240698;8240698;8240698;8240844;8241365	8182210;8182210;8199405;8199405;8199405;8199405;8199405;8199405;8199405;8201547;8201714;8205053;8205263;8205366;8205366;8205366;8205366;8205366;8205612;8205366;8205366;8205366;8205366;8205366;8205366;8205366;8205366;8206123;8209822;8209822;8209822;8209822;8209822;8209822;8209822;8209822;8209822;8209822;8209822;8209822;8209822;8209822;8213226;8212828;8212828;8212828;8212828;8212828;8212828;8212828;8212828;8212828;8212828;8212828;8212828;8212829;8212828;8214580;8214580;8214580;8214580;8214580;8214580;8214567;8214580;8214580;8214580;8214580;8214580;8214580;8215242;8216257;8216257;8216257;8216257;8216257;8216257;8216257;8216257;8216257;8216257;8216257;8216257;8217167;8217167;8217167;8217167;8217167;8217167;8217167;8217167;8217167;8218347;8218347;8218347;8218347;8218347;8218347;8218347;8218347;8218347;8218347;8218347;8218347;8219472;8219530;8219449;8219530;8219368;8219530;8219530;8219530;8219530;8219530;8219530;8219530;8222970;8222970;8222970;8222970;8222970;8222970;8222970;8222970;8222970;8222970;8224628;8225216;8225216;8225216;8225216;8225216;8225216;8225216;8225216;8225216;8225216;8225216;8225216;8225216;8227273;8228644;8227469;8227545;8228644;8228644;8228644;8228644;8228644;8228644;8228644;8228644;8228644;8229256;8229256;8229256;8229256;8229256;8232156;8232156;8232156;8232156;8232156;8232156;8232156;8232156;8232156;8232156;8232156;8232156;8232156;8232156;8232156;8232156;8233513;8233065;8233513;8232894;8233065;8233513;8233513;8233513;8233513;8233513;8233513;8233513;8233513;8233513;8233513;8233513;8233513;8233513;8237670;8235590;8236429;8235555;8235555;8235555;8235555;8235555;8235555;8235555;8235555;8235555;8235555;8235555;8235555;8236428;8236428;8236428;8236428;8236428;8236428;8236428;8236428;8237670;8236428;8236428;8237670;8237670;8237670;8237670;8237519;8237496;8237670;8237670;8237670;8237670;8237670;8241091;8240955;8241091;8240955;8240955;8241091;8240955;8240735;8240744;8241103;8240955;8240918;8241803	+;+;+;+;+;+;+;+;+;+;+;+;+;+;+;+;+;+;+;+;+;+;+;+;+;+;+;+;+;+;+;+;+;+;+;+;+;+;+;+;+;+;+;+;+;+;+;+;+;+;+;+;+;+;+;+;+;+;+;+;+;+;+;+;+;+;+;+;+;+;+;+;+;+;+;+;+;+;+;+;+;+;+;+;+;+;+;+;+;+;+;+;+;+;+;+;+;+;+;+;+;+;+;+;+;+;+;+;+;+;+;+;+;+;+;+;+;+;+;+;+;+;+;+;+;+;+;+;+;+;+;+;+;+;+;+;+;+;+;+;+;+;+;+;+;+;+;+;+;+;+;+;+;+;+;+;+;+;+;+;+;+;+;+;+;+;+;+;+;+;+;+;+;+;+;+;+;+;+;+;+;+;+;+;+;+;+;+;+;+;+;+;+;+;+;+;+;+;+;+;+;+;+;+;+;+;+;+;+;+;+;+;+;+;+;+;+;+;+;+;+;+;+;+;+;+;+;+;+;+;+;+;+;+;+;+;+;+;+;+;+;+	10601	1917	2436	1614	3996	3728	3427	743	739	617
ENSG00000170801.10	chr4;chr4;chr4;chr4;chr4;chr4;chr4;chr4;chr4;chr4;chr4;chr4;chr4;chr4;chr4;chr4	8269754;8269777;8282437;8282437;8286561;8286561;8291370;8291370;8292321;8292321;8294087;8294087;8295695;8302463;8304184;8305971	8270353;8270353;8282536;8282536;8286783;8286783;8291564;8291564;8292353;8292353;8294201;8294201;8296474;8302511;8304279;8307098	+;+;+;+;+;+;+;+;+;+;+;+;+;+;+;+	3319	139	152	118	92	166	110	175	125	133
ENSG00000249145.5	chr4;chr4;chr4;chr4;chr4;chr4;chr4;chr4;chr4;chr4;chr4;chr4;chr4;chr4;chr4;chr4;chr4;chr4;chr4;chr4;chr4;chr4;chr4;chr4;chr4;chr4;chr4;chr4;chr4;chr4;chr4;chr4;chr4;chr4;chr4;chr4;chr4;chr4;chr4;chr4;chr4;chr4;chr4;chr4;chr4;chr4;chr4;chr4;chr4;chr4;chr4;chr4;chr4;chr4;chr4;chr4;chr4;chr4	8320105;8320115;8320117;8320117;8320117;8320127;8320127;8320132;8320139;8320139;8320144;8320153;8320161;8320165;8320175;8320281;8320281;8320281;8320281;8320281;8320384;8321957;8321957;8321957;8321957;8321957;8321957;8321957;8322126;8322126;8322126;8322126;8322126;8322126;8322126;8323719;8323719;8323719;8323719;8323719;8323719;8323719;8323719;8323719;8324336;8324341;8324341;8324341;8324341;8324341;8324341;8325396;8326323;8326323;8326340;8326340;8326340;8326340	8320522;8320522;8320522;8320168;8320168;8320168;8320168;8320168;8320286;8320522;8320522;8320522;8320522;8320522;8320522;8320522;8320522;8320522;8320522;8320522;8320522;8322243;8322243;8322032;8322032;8322032;8322243;8322243;8322243;8322243;8322243;8322243;8322243;8322243;8322243;8323965;8323966;8323965;8323965;8323965;8323966;8323966;8323965;8323980;8324495;8324495;8324495;8324495;8324495;8324495;8324495;8326685;8327165;8327140;8326685;8326687;8326681;8327142	+;+;+;+;+;+;+;+;+;+;+;+;+;+;+;+;+;+;+;+;+;+;+;+;+;+;+;+;+;+;+;+;+;+;+;+;+;+;+;+;+;+;+;+;+;+;+;+;+;+;+;+;+;+;+;+;+;+	2897	0	0	0	4	0	0	0	0	0
ENSG00000251615.3	chr4	8355090	8358338	-	3249	147	80	181	146	136	118	148	108	123
ENSG00000087008.16	chr4;chr4;chr4;chr4;chr4;chr4;chr4;chr4;chr4;chr4;chr4;chr4;chr4;chr4;chr4;chr4;chr4;chr4;chr4;chr4;chr4;chr4;chr4;chr4;chr4;chr4;chr4;chr4;chr4;chr4;chr4;chr4;chr4;chr4;chr4;chr4;chr4;chr4;chr4;chr4;chr4;chr4;chr4;chr4;chr4;chr4;chr4;chr4;chr4;chr4;chr4;chr4;chr4;chr4;chr4;chr4;chr4;chr4;chr4;chr4;chr4;chr4;chr4;chr4;chr4;chr4;chr4;chr4;chr4;chr4;chr4;chr4;chr4;chr4;chr4;chr4;chr4;chr4;chr4;chr4;chr4;chr4;chr4;chr4	8366282;8366712;8366712;8366712;8366961;8370908;8370908;8370908;8370908;8370908;8373561;8373561;8373561;8373561;8374068;8374468;8374978;8374978;8374978;8381492;8381492;8381492;8381492;8381554;8389173;8389173;8389173;8389173;8389173;8389612;8389612;8389612;8389612;8389612;8392333;8392333;8392333;8392333;8392333;8394620;8394620;8394620;8394620;8394620;8394851;8396937;8396937;8396937;8396937;8399556;8399556;8399556;8399556;8405955;8405955;8405955;8405955;8410212;8410212;8410212;8410212;8410282;8414292;8414292;8414292;8414292;8414292;8414854;8414854;8414854;8414854;8414854;8415766;8415766;8415766;8415766;8415766;8416378;8416378;8416378;8428351;8428351;8440648;8440648	8367080;8367080;8367080;8367080;8367080;8370994;8370994;8370994;8370994;8370994;8373628;8373628;8373628;8373815;8374167;8375152;8375152;8375152;8375152;8381607;8381607;8381607;8381607;8381607;8389286;8389286;8389286;8389286;8389286;8389734;8389734;8389734;8389734;8389734;8392453;8392453;8392453;8392453;8392453;8394742;8394742;8394742;8394742;8394742;8394891;8397119;8397119;8397119;8397119;8399652;8399652;8399652;8399652;8406043;8406043;8406043;8406043;8410355;8410355;8410355;8410355;8410355;8414381;8414381;8414381;8414381;8414381;8414928;8414928;8414928;8414928;8414928;8415999;8415855;8415999;8415999;8415999;8416535;8416535;8416535;8428461;8428486;8440723;8440723	-;-;-;-;-;-;-;-;-;-;-;-;-;-;-;-;-;-;-;-;-;-;-;-;-;-;-;-;-;-;-;-;-;-;-;-;-;-;-;-;-;-;-;-;-;-;-;-;-;-;-;-;-;-;-;-;-;-;-;-;-;-;-;-;-;-;-;-;-;-;-;-;-;-;-;-;-;-;-;-;-;-;-;-	3846	1392	1208	1366	1078	1222	1081	876	908	1024
ENSG00000202054.1	chr4	8393015	8393124	+	110	0	0	0	0	0	0	8	0	4
ENSG00000155275.19	chr4;chr4;chr4;chr4;chr4;chr4;chr4;chr4;chr4;chr4;chr4;chr4;chr4;chr4;chr4;chr4;chr4;chr4;chr4;chr4;chr4;chr4;chr4;chr4;chr4;chr4;chr4;chr4;chr4;chr4;chr4;chr4;chr4;chr4;chr4;chr4;chr4;chr4;chr4;chr4;chr4	8436140;8438792;8438869;8440777;8440805;8440962;8446476;8446476;8446476;8449669;8449698;8449698;8449698;8451960;8451960;8452882;8452882;8454416;8454742;8454742;8454742;8463985;8463985;8463985;8465378;8465378;8465378;8467914;8467914;8467914;8470926;8471084;8471084;8473307;8473516;8475772;8475772;8475772;8475772;8493266;8493266	8436399;8439301;8439042;8441441;8441441;8441441;8446590;8446590;8446590;8449888;8449877;8449720;8449888;8452028;8452028;8452989;8452989;8454570;8454813;8454813;8454813;8464091;8464091;8464091;8465561;8465561;8465561;8468346;8468346;8468559;8471200;8471200;8471200;8473620;8473644;8479533;8475965;8476554;8476555;8493531;8493531	+;+;+;+;+;+;+;+;+;+;+;+;+;+;+;+;+;+;+;+;+;+;+;+;+;+;+;+;+;+;+;+;+;+;+;+;+;+;+;+;+	7752	724	715	682	536	680	689	689	824	748
ENSG00000251186.1	chr4;chr4	8453410;8454581	8453711;8454942	-;-	664	2	8	0	6	3	4	4	1	14
ENSG00000205959.4	chr4;chr4;chr4;chr4;chr4;chr4;chr4;chr4;chr4	8482270;8506828;8508798;8508798;8510262;8510912;8511831;8515312;8515893	8482439;8507507;8509195;8509799;8511003;8511003;8512610;8515583;8516759	+;+;+;+;+;+;+;+;+	4513	49	22	78	14	0	18	43	32	40
ENSG00000155269.12	chr4;chr4;chr4;chr4;chr4;chr4;chr4;chr4;chr4;chr4;chr4;chr4;chr4;chr4;chr4;chr4;chr4;chr4;chr4;chr4;chr4;chr4;chr4;chr4;chr4;chr4;chr4;chr4;chr4;chr4;chr4;chr4;chr4;chr4;chr4;chr4;chr4	8558725;8558832;8560565;8572733;8578325;8579917;8580237;8580392;8580395;8580395;8582531;8582531;8582531;8582791;8587054;8587054;8587054;8599453;8601123;8601970;8603976;8605989;8605989;8606737;8606737;8607267;8607267;8611163;8611163;8612027;8612027;8614359;8614359;8618429;8618429;8619262;8619262	8558981;8558981;8560633;8572849;8579310;8581650;8580704;8581650;8580711;8580524;8582644;8582644;8582644;8583050;8590023;8587750;8587520;8599485;8601497;8604188;8604188;8606185;8606185;8606898;8606898;8607425;8607425;8611269;8611269;8612162;8612162;8614498;8614498;8618528;8618528;8619761;8619749	+;+;+;+;+;+;+;+;+;+;+;+;+;+;+;+;+;+;+;+;+;+;+;+;+;+;+;+;+;+;+;+;+;+;+;+;+	10635	53	60	70	29	47	50	52	37	21
ENSG00000109625.19	chr4;chr4;chr4;chr4;chr4;chr4;chr4;chr4;chr4;chr4;chr4;chr4;chr4;chr4;chr4;chr4;chr4;chr4;chr4;chr4;chr4;chr4;chr4;chr4;chr4;chr4;chr4;chr4;chr4;chr4;chr4;chr4;chr4;chr4;chr4;chr4;chr4;chr4;chr4;chr4;chr4;chr4;chr4;chr4;chr4;chr4;chr4;chr4;chr4;chr4;chr4;chr4;chr4;chr4;chr4;chr4	8592660;8592708;8592726;8592756;8592765;8592782;8592797;8592834;8597415;8599453;8599453;8599453;8599453;8599453;8599453;8600957;8600957;8600957;8601123;8601123;8601123;8601123;8603976;8603976;8603976;8603976;8605989;8605989;8605989;8605989;8606737;8606737;8606737;8606737;8607267;8607267;8607267;8607267;8612027;8612027;8612027;8612027;8614359;8614359;8614359;8614359;8618092;8618429;8618429;8618429;8618429;8619262;8619262;8619262;8619262;8619262	8592921;8592921;8592921;8592921;8592921;8592921;8592921;8592921;8597596;8599582;8599961;8599485;8599586;8599582;8599582;8601508;8601497;8601497;8601450;8601497;8601497;8601498;8604188;8604188;8604188;8604188;8606185;8606185;8606185;8606185;8606898;8606898;8606898;8606898;8607425;8607425;8607425;8607425;8612162;8612162;8612162;8612162;8614498;8614498;8614498;8614498;8618528;8618528;8618528;8618528;8618528;8619487;8619752;8619749;8619751;8619759	+;+;+;+;+;+;+;+;+;+;+;+;+;+;+;+;+;+;+;+;+;+;+;+;+;+;+;+;+;+;+;+;+;+;+;+;+;+;+;+;+;+;+;+;+;+;+;+;+;+;+;+;+;+;+;+	3447	24	80	31	42	32	21	3	9	16
ENSG00000250915.3	chr4;chr4;chr4;chr4;chr4	8745391;8745396;8745930;8747346;8747346	8745756;8746137;8746137;8747722;8747727	-;-;-;-;-	1129	0	0	12	2	22	10	0	2	0
ENSG00000215612.8	chr4;chr4;chr4;chr4	8846076;8867048;8871221;8871221	8846324;8868345;8871839;8871622	-;-;-;-	2166	0	12	2	0	0	0	0	0	0
ENSG00000258507.1	chr4;chr4	8858715;8860649	8859097;8860827	-;-	562	0	0	0	0	0	0	4	0	0
ENSG00000197468.5	chr4	8949630	8950559	+	930	0	0	0	2	0	0	0	0	0
ENSG00000249272.1	chr4;chr4;chr4	8959628;8961714;8963670	8959901;8961832;8963981	+;+;+	705	2	5	0	0	0	0	0	1	0
ENSG00000250804.1	chr4	8981436	8982360	+	925	0	0	8	0	0	0	0	0	0
ENSG00000249347.1	chr4	8990455	8990806	+	352	0	0	0	0	0	0	0	0	0
ENSG00000284636.1	chr4	9000841	9001058	+	218	270	288	191	139	300	255	237	251	187
ENSG00000271057.1	chr4	9020857	9021161	-	305	4	0	8	4	4	7	8	10	7
ENSG00000251313.1	chr4	9030286	9031066	+	781	17	8	17	12	6	12	12	5	14
ENSG00000288075.1	chr4;chr4;chr4;chr4;chr4;chr4;chr4;chr4;chr4;chr4;chr4;chr4;chr4;chr4;chr4;chr4;chr4;chr4;chr4;chr4;chr4;chr4;chr4;chr4	9034519;9034519;9063028;9064242;9064242;9064242;9128119;9129944;9151095;9151095;9151388;9151388;9151893;9192009;9201364;9202896;9203211;9203365;9373695;9375087;9375087;9380848;9380848;9380848	9035545;9035545;9063707;9064266;9064330;9064330;9131662;9131662;9151266;9151418;9151439;9151441;9152275;9193638;9201625;9202963;9203272;9203489;9375150;9375150;9375150;9380891;9381269;9381269	-;-;-;-;-;-;-;-;-;-;-;-;-;-;-;-;-;-;-;-;-;-;-;-	10095	522	373	440	374	359	329	607	476	369
ENSG00000250342.1	chr4	9051842	9052051	-	210	25	37	36	14	23	29	22	15	20
ENSG00000287972.1	chr4;chr4	9076949;9090871	9076977;9092530	+;+	1689	114	128	158	123	148	169	189	134	122
ENSG00000249767.1	chr4;chr4;chr4	9079023;9131465;9140983	9079180;9131613;9141608	+;+;+	933	18	39	18	12	8	21	32	18	4
ENSG00000163612.10	chr4;chr4;chr4;chr4;chr4;chr4;chr4;chr4	9153296;9155524;9157479;9159155;9160490;9160706;9161803;9165356	9153391;9155586;9157559;9159256;9160623;9160970;9161952;9165451	+;+;+;+;+;+;+;+	987	4	6	6	0	12	5	0	11	3
ENSG00000250268.3	chr4;chr4;chr4;chr4	9166297;9167421;9168501;9170160	9166428;9167496;9168615;9170270	-;-;-;-	434	0	4	4	0	6	1	2	5	2
ENSG00000229924.3	chr4;chr4;chr4;chr4;chr4;chr4;chr4	9170409;9171532;9172013;9173117;9173790;9174448;9175205	9170522;9171738;9172169;9173295;9173989;9174556;9176730	+;+;+;+;+;+;+	2492	0	0	2	0	0	0	0	0	0
ENSG00000231396.3	chr4	9210657	9212249	+	1593	0	0	2	0	0	0	0	0	0
ENSG00000233136.3	chr4	9215405	9216997	+	1593	0	0	0	0	0	0	0	0	0
ENSG00000227551.1	chr4	9220152	9221744	+	1593	0	0	0	0	0	0	0	0	0
ENSG00000232399.4	chr4	9224896	9226488	+	1593	0	0	0	0	0	0	0	4	0
ENSG00000249482.1	chr4	9229641	9231233	+	1593	0	0	0	0	0	0	0	0	0
ENSG00000223569.8	chr4	9234385	9236046	+	1662	0	0	0	0	0	0	0	0	0
ENSG00000250231.1	chr4	9239130	9240722	+	1593	0	0	0	0	0	0	0	0	0
ENSG00000249104.3	chr4	9243879	9245471	+	1593	0	0	0	0	0	0	0	0	0
ENSG00000250844.3	chr4	9248630	9250222	+	1593	0	0	0	0	0	0	0	0	0
ENSG00000248920.3	chr4	9253378	9254970	+	1593	0	0	0	0	0	0	0	0	0
ENSG00000250745.3	chr4	9258124	9259716	+	1593	0	0	0	0	0	0	0	0	0
ENSG00000249811.3	chr4	9262872	9264464	+	1593	0	0	0	0	0	0	0	0	0
ENSG00000248933.3	chr4	9267619	9269211	+	1593	0	0	0	1	0	0	0	0	0
ENSG00000250913.2	chr4	9272364	9272914	+	551	0	0	0	0	0	0	0	0	0
ENSG00000232264.5	chr4	9325165	9326757	+	1593	0	0	0	0	0	0	0	0	0
ENSG00000230430.5	chr4	9329911	9331503	+	1593	0	0	0	0	0	0	0	0	0
ENSG00000229579.5	chr4	9334658	9336250	+	1593	0	0	0	0	0	0	0	0	0
ENSG00000227140.3	chr4	9339403	9340995	+	1593	0	0	0	0	0	0	0	0	0
ENSG00000235780.3	chr4	9344148	9345740	+	1593	0	0	0	0	0	0	0	0	0
ENSG00000231051.3	chr4	9348893	9350485	+	1593	0	0	0	0	0	0	0	0	0
ENSG00000231637.3	chr4	9353638	9355230	+	1593	0	0	0	0	0	0	0	0	0
ENSG00000251694.1	chr4	9358383	9359975	+	1593	0	0	1	0	0	0	0	0	0
ENSG00000228856.3	chr4	9363129	9364721	+	1593	0	0	0	0	0	0	0	0	0
ENSG00000205946.1	chr4	9367874	9369070	+	1197	0	0	2	0	0	0	0	0	0
ENSG00000219492.4	chr4;chr4;chr4;chr4;chr4	9384017;9385658;9386277;9387149;9388972	9384599;9385740;9386372;9387275;9388983	-;-;-;-;-	901	0	0	0	0	0	0	0	5	0
ENSG00000188438.4	chr4;chr4	9399204;9403402	9399261;9403565	+;+	222	0	0	0	0	0	0	0	0	0
ENSG00000252307.1	chr4	9411178	9411253	-	76	0	0	0	0	0	0	0	0	0
ENSG00000232773.2	chr4;chr4	9422313;9429521	9422367;9429702	+;+	237	0	0	0	0	0	0	0	0	0
ENSG00000186146.2	chr4;chr4	9444414;9450360	9444591;9450666	+;+	485	0	0	0	0	0	0	0	0	0
ENSG00000248364.1	chr4	9459255	9460244	+	990	0	0	0	0	0	0	0	0	0
ENSG00000284689.1	chr4	9468974	9469983	+	1010	0	0	0	0	0	0	0	0	0
ENSG00000250884.1	chr4	9483718	9484702	+	985	0	0	0	0	0	0	0	0	0
ENSG00000251624.1	chr4;chr4;chr4	9493736;9495821;9497755	9494009;9495939;9498066	+;+;+	705	0	1	0	0	0	0	0	0	0
ENSG00000249866.1	chr4	9512905	9513874	+	970	0	0	0	2	0	0	0	2	0
ENSG00000249443.1	chr4	9521910	9522276	+	367	0	0	0	0	0	0	0	0	0
ENSG00000284648.1	chr4	9532429	9532647	+	219	177	133	251	161	164	149	294	193	226
ENSG00000242034.1	chr4	9553614	9553985	-	372	0	6	2	6	0	12	12	10	0
ENSG00000221275.1	chr4	9556168	9556316	-	149	4	0	0	0	6	2	2	4	1
ENSG00000244004.1	chr4	9563171	9563950	+	780	4	12	15	2	8	7	32	4	2
ENSG00000287117.1	chr4;chr4;chr4;chr4;chr4	9567474;9628704;9638080;9645620;9691737	9568433;9628819;9638341;9645726;9691786	-;-;-;-;-	1495	30	10	42	20	9	16	22	28	15
ENSG00000249799.1	chr4	9583942	9584131	-	190	0	0	14	0	0	7	6	2	0
ENSG00000250942.1	chr4	9677308	9677934	+	627	0	0	0	0	0	0	0	0	0
ENSG00000186234.7	chr4;chr4;chr4;chr4;chr4;chr4;chr4;chr4	9692495;9693099;9695044;9696691;9698021;9698221;9699345;9702896	9692530;9693161;9695124;9696792;9698151;9698483;9699494;9702954	+;+;+;+;+;+;+;+	885	0	0	4	0	1	2	0	0	3
ENSG00000251087.3	chr4;chr4;chr4;chr4;chr4;chr4;chr4;chr4	9703754;9704884;9705974;9707639;9708904;9709613;9709837;9710699	9703878;9704959;9706091;9707749;9708963;9709651;9709958;9710812	-;-;-;-;-;-;-;-	765	0	0	0	6	0	4	0	0	2
ENSG00000203436.2	chr4	9711953	9712233	-	281	0	0	0	4	0	0	0	0	0
ENSG00000249563.1	chr4;chr4;chr4;chr4	9733370;9735914;9739607;9742268	9733580;9736064;9739691;9742361	+;+;+;+	541	0	0	0	0	0	0	0	0	0
ENSG00000250425.1	chr4	9754898	9755778	+	881	0	0	0	0	0	0	0	0	0
ENSG00000109667.12	chr4;chr4;chr4;chr4;chr4;chr4;chr4;chr4;chr4;chr4;chr4;chr4;chr4;chr4;chr4;chr4;chr4;chr4;chr4;chr4;chr4;chr4;chr4;chr4;chr4;chr4;chr4;chr4;chr4;chr4;chr4;chr4;chr4;chr4;chr4;chr4;chr4;chr4;chr4;chr4;chr4;chr4;chr4;chr4;chr4;chr4;chr4;chr4;chr4;chr4;chr4;chr4;chr4;chr4;chr4;chr4;chr4;chr4;chr4;chr4;chr4;chr4;chr4;chr4;chr4;chr4;chr4;chr4;chr4;chr4;chr4;chr4;chr4;chr4;chr4;chr4;chr4;chr4;chr4;chr4	9771153;9779807;9798660;9799078;9826224;9826224;9826226;9826420;9826420;9826420;9826420;9834881;9834881;9834881;9834881;9834881;9834881;9880206;9887567;9887567;9887567;9887567;9887567;9887567;9890610;9890610;9890610;9890610;9908235;9908235;9908235;9908235;9908235;9920385;9920385;9920385;9920385;9941913;9941913;9941913;9941913;9980592;9980592;9980592;9980592;9980592;9985668;9985669;9985669;9985669;9985669;9985669;9995669;9996781;9996781;9996781;9996781;9996781;9996781;10018975;10018975;10018975;10018975;10018975;10018975;10018975;10021280;10025724;10025904;10025904;10025904;10025904;10029018;10034225;10040130;10040130;10040130;10040130;10054833;10054833	9771369;9780065;9799241;9799241;9826600;9826600;9826600;9826600;9826600;9826600;9826600;9835008;9835008;9835008;9835008;9835008;9835008;9880539;9887642;9887642;9887642;9887642;9887642;9887642;9890711;9890711;9890711;9890711;9908345;9908345;9908345;9908345;9908345;9920572;9920572;9920572;9920572;9942045;9942045;9942045;9942045;9980737;9980737;9980737;9980737;9980737;9985793;9985793;9985793;9985793;9985793;9985793;9995973;9996941;9996941;9996941;9996941;9996941;9996941;10019075;10019294;10019073;10019073;10019073;10019073;10019073;10021497;10026006;10026006;10026006;10026006;10026006;10029300;10036140;10040388;10040210;10040248;10040264;10054936;10054875	-;-;-;-;-;-;-;-;-;-;-;-;-;-;-;-;-;-;-;-;-;-;-;-;-;-;-;-;-;-;-;-;-;-;-;-;-;-;-;-;-;-;-;-;-;-;-;-;-;-;-;-;-;-;-;-;-;-;-;-;-;-;-;-;-;-;-;-;-;-;-;-;-;-;-;-;-;-;-;-	6628	22	4	30	32	6	8	2	4	6
ENSG00000169676.6	chr4	9781634	9784009	+	2376	9	4	14	10	4	0	13	2	4
ENSG00000252002.1	chr4	9792751	9792861	-	111	0	0	1	0	0	0	0	0	0
ENSG00000249219.1	chr4;chr4	9922814;9923776	9922950;9924146	+;+	508	0	0	0	0	0	0	0	0	0
ENSG00000250413.1	chr4;chr4	10006482;10009478	10006692;10009725	+;+	459	0	0	2	4	0	2	0	0	0
ENSG00000071127.18	chr4;chr4;chr4;chr4;chr4;chr4;chr4;chr4;chr4;chr4;chr4;chr4;chr4;chr4;chr4;chr4;chr4;chr4;chr4;chr4;chr4;chr4;chr4;chr4;chr4;chr4;chr4;chr4;chr4;chr4;chr4;chr4;chr4;chr4;chr4;chr4;chr4;chr4;chr4;chr4;chr4;chr4;chr4;chr4;chr4;chr4;chr4;chr4;chr4;chr4;chr4;chr4;chr4;chr4;chr4;chr4;chr4;chr4;chr4;chr4;chr4;chr4;chr4;chr4;chr4;chr4;chr4;chr4;chr4;chr4;chr4;chr4;chr4;chr4;chr4;chr4;chr4;chr4;chr4;chr4;chr4;chr4;chr4;chr4;chr4;chr4;chr4;chr4;chr4;chr4;chr4;chr4;chr4;chr4;chr4;chr4;chr4;chr4;chr4;chr4;chr4;chr4;chr4;chr4;chr4;chr4;chr4;chr4;chr4;chr4;chr4;chr4;chr4;chr4;chr4;chr4;chr4;chr4;chr4;chr4;chr4;chr4;chr4;chr4;chr4;chr4;chr4;chr4;chr4;chr4;chr4;chr4;chr4;chr4;chr4;chr4;chr4;chr4;chr4;chr4;chr4;chr4;chr4;chr4;chr4;chr4;chr4;chr4;chr4;chr4;chr4;chr4;chr4;chr4;chr4;chr4;chr4;chr4;chr4;chr4;chr4;chr4;chr4;chr4;chr4;chr4;chr4;chr4;chr4;chr4;chr4;chr4;chr4;chr4;chr4;chr4;chr4;chr4;chr4;chr4;chr4;chr4;chr4;chr4;chr4;chr4;chr4;chr4;chr4;chr4;chr4;chr4;chr4;chr4;chr4;chr4;chr4;chr4;chr4;chr4;chr4;chr4;chr4;chr4;chr4;chr4;chr4;chr4;chr4;chr4;chr4;chr4;chr4;chr4;chr4;chr4;chr4;chr4;chr4;chr4;chr4;chr4;chr4;chr4;chr4;chr4;chr4;chr4;chr4;chr4;chr4;chr4;chr4;chr4;chr4;chr4;chr4;chr4;chr4;chr4;chr4;chr4;chr4;chr4;chr4;chr4;chr4;chr4;chr4;chr4;chr4;chr4;chr4;chr4;chr4;chr4;chr4;chr4;chr4;chr4;chr4;chr4;chr4;chr4;chr4;chr4;chr4;chr4;chr4;chr4;chr4;chr4;chr4;chr4;chr4;chr4;chr4;chr4;chr4;chr4;chr4;chr4;chr4;chr4;chr4;chr4;chr4;chr4;chr4;chr4;chr4;chr4;chr4;chr4;chr4;chr4	10068089;10068101;10068124;10068149;10068164;10068343;10069676;10069676;10069676;10069676;10069676;10071246;10071246;10071246;10071246;10071246;10073991;10073991;10074339;10074339;10074339;10074360;10074433;10074489;10074489;10074491;10074494;10074494;10074494;10074520;10075149;10075152;10075224;10075255;10075343;10075566;10075689;10077304;10077304;10077304;10077304;10077304;10077304;10077304;10077304;10077304;10077304;10077304;10077304;10077304;10077304;10077304;10077304;10077304;10077753;10077753;10077753;10077753;10077753;10077753;10077753;10077753;10077753;10077753;10077753;10077753;10077753;10077753;10077753;10077753;10077753;10077753;10077753;10078891;10078891;10078891;10078891;10078891;10078891;10078891;10078891;10078891;10078891;10078891;10078891;10078891;10078891;10078891;10078891;10078891;10078891;10081357;10081357;10081357;10081357;10081357;10081357;10081357;10081357;10081357;10081357;10081357;10081357;10081357;10081357;10081357;10081357;10081357;10081357;10083022;10083022;10083022;10083022;10083022;10083022;10083022;10083022;10083022;10083022;10083022;10083022;10083022;10083022;10083022;10083022;10083022;10083022;10084424;10084424;10084443;10084443;10084443;10084443;10084443;10084443;10084443;10084443;10084443;10084443;10084443;10084443;10084443;10084443;10084443;10084443;10084443;10084443;10087706;10087707;10087707;10087707;10087707;10087707;10087707;10087707;10087707;10087707;10087707;10087707;10087707;10087707;10087707;10087707;10087707;10087707;10087707;10087707;10087776;10087842;10088287;10088293;10088293;10088293;10088293;10088293;10088293;10088293;10088293;10088293;10088293;10088293;10088293;10088293;10088293;10088293;10088293;10088293;10088293;10088293;10088293;10088293;10088664;10088664;10088664;10088664;10088664;10088664;10088664;10088664;10088664;10088664;10088664;10088664;10088664;10088664;10088664;10088664;10088664;10088664;10088664;10088664;10088664;10088664;10088664;10091523;10092868;10092980;10093043;10093909;10094683;10095945;10096326;10096421;10097711;10097711;10097711;10097711;10097711;10097711;10097711;10097711;10097711;10097711;10097711;10097712;10097844;10098990;10098992;10098992;10098992;10098992;10098992;10098992;10098992;10098992;10098992;10098992;10098992;10098992;10098992;10103896;10103896;10103896;10103896;10103896;10103896;10103896;10103896;10103896;10103896;10103896;10103896;10103896;10106429;10106467;10108218;10112084;10116113;10116113;10116113;10116113;10116113;10116113;10116113;10116113;10116113;10116113;10116113;10116113;10116113;10116113;10116113;10116331;10116331;10116651;10116651;10116651;10116651;10116651;10116651;10116651;10116651;10116651;10116651;10116651;10116651	10069824;10069147;10069147;10069147;10069147;10069147;10069818;10071739;10069824;10069824;10069824;10071373;10071373;10071373;10071373;10073019;10075484;10075484;10075484;10075484;10075484;10077448;10075484;10075484;10075484;10075484;10075484;10075484;10075484;10075484;10075484;10075484;10075484;10075484;10075484;10075868;10077186;10077448;10077448;10077448;10077448;10077448;10077448;10077448;10077448;10077448;10077448;10077448;10077448;10077448;10077448;10077448;10077448;10077448;10077926;10077926;10077926;10077926;10077926;10077926;10077926;10077926;10077926;10077926;10077863;10077926;10077926;10077926;10077926;10077926;10077926;10077926;10077926;10079001;10079001;10079039;10079001;10079001;10079001;10079001;10079001;10079001;10079001;10079001;10079001;10079001;10079001;10079001;10079001;10079001;10079001;10081444;10081444;10081444;10081444;10081444;10081444;10081444;10081444;10081444;10081444;10081444;10081444;10081444;10081444;10081444;10081444;10081444;10081444;10083178;10083178;10083178;10083178;10083178;10083178;10083178;10083178;10083178;10083178;10083178;10083178;10083178;10083178;10083178;10083178;10083178;10083178;10084530;10084530;10084530;10084530;10084530;10084530;10084530;10084530;10084530;10084530;10084530;10084530;10084530;10084530;10084530;10085234;10084530;10084530;10084530;10084530;10087940;10087940;10087940;10087940;10087940;10087940;10087940;10087935;10087940;10087940;10087940;10087940;10087940;10087940;10087940;10087940;10087940;10087940;10087940;10087940;10087940;10087935;10088373;10088373;10088373;10088373;10088373;10088373;10088373;10088532;10088373;10088373;10088373;10088373;10088373;10088373;10088532;10088373;10088373;10088373;10088373;10088373;10088373;10088373;10088741;10088741;10088741;10088741;10088741;10088741;10088741;10088741;10088741;10088741;10088741;10088741;10088741;10088741;10088741;10088741;10088741;10088741;10088741;10088741;10088741;10088741;10088741;10093019;10092939;10093034;10093155;10094128;10094896;10096174;10096618;10096705;10097891;10097891;10097891;10097891;10097891;10097891;10097891;10097891;10097891;10097891;10097891;10097891;10097891;10099139;10099139;10099139;10099139;10099139;10099139;10099139;10099139;10099139;10099139;10099139;10099139;10099139;10099139;10103986;10103986;10103986;10103986;10103986;10103986;10103986;10103986;10103986;10103986;10103986;10103986;10103986;10106550;10106499;10108395;10116234;10116234;10116234;10116339;10116234;10116234;10116234;10116234;10116234;10116234;10116234;10116234;10116234;10116234;10116234;10116439;10116462;10116504;10116868;10116799;10116972;10116727;10116673;10116859;10116972;10116950;10116799;10116953;10116874;10116799	-;-;-;-;-;-;-;-;-;-;-;-;-;-;-;-;-;-;-;-;-;-;-;-;-;-;-;-;-;-;-;-;-;-;-;-;-;-;-;-;-;-;-;-;-;-;-;-;-;-;-;-;-;-;-;-;-;-;-;-;-;-;-;-;-;-;-;-;-;-;-;-;-;-;-;-;-;-;-;-;-;-;-;-;-;-;-;-;-;-;-;-;-;-;-;-;-;-;-;-;-;-;-;-;-;-;-;-;-;-;-;-;-;-;-;-;-;-;-;-;-;-;-;-;-;-;-;-;-;-;-;-;-;-;-;-;-;-;-;-;-;-;-;-;-;-;-;-;-;-;-;-;-;-;-;-;-;-;-;-;-;-;-;-;-;-;-;-;-;-;-;-;-;-;-;-;-;-;-;-;-;-;-;-;-;-;-;-;-;-;-;-;-;-;-;-;-;-;-;-;-;-;-;-;-;-;-;-;-;-;-;-;-;-;-;-;-;-;-;-;-;-;-;-;-;-;-;-;-;-;-;-;-;-;-;-;-;-;-;-;-;-;-;-;-;-;-;-;-;-;-;-;-;-;-;-;-;-;-;-;-;-;-;-;-;-;-;-;-;-;-;-;-;-;-;-;-;-;-;-;-;-;-;-;-;-;-;-;-;-;-;-;-;-;-;-	18461	28323	23482	27010	27735	34195	30450	36223	34053	30962
ENSG00000264931.1	chr4	10078611	10078692	-	82	0	2	0	0	4	0	1	7	4
ENSG00000223086.1	chr4	10115756	10115884	-	129	0	0	0	0	0	0	0	0	0
ENSG00000289865.1	chr4	10117089	10118515	+	1427	0	0	0	16	2	0	0	4	0
ENSG00000250393.1	chr4	10143367	10143655	-	289	0	0	4	0	0	0	0	0	0
ENSG00000251296.1	chr4	10167159	10167765	-	607	0	0	0	0	0	0	0	0	0
ENSG00000248777.1	chr4	10199823	10200672	-	850	0	0	0	0	0	0	0	0	0
ENSG00000271544.1	chr4	10238213	10238235	-	23	0	0	0	0	0	0	0	0	0
ENSG00000250040.2	chr4	10254926	10256621	-	1696	0	0	0	0	0	0	0	0	0
ENSG00000250573.1	chr4	10259445	10260138	-	694	0	0	10	0	0	0	0	0	0
ENSG00000250074.1	chr4	10267895	10268231	-	337	0	0	0	0	0	0	0	0	0
ENSG00000250505.1	chr4	10284961	10285708	-	748	0	0	0	0	0	0	0	0	0
ENSG00000251278.1	chr4	10292195	10292708	-	514	0	0	2	0	0	0	0	0	0
ENSG00000251338.1	chr4	10294463	10295579	-	1117	0	0	0	0	0	0	0	0	0
ENSG00000250613.1	chr4;chr4	10410996;10411401	10411080;10411644	+;+	329	10	0	2	0	0	2	0	0	0
ENSG00000178163.8	chr4;chr4;chr4;chr4;chr4;chr4;chr4;chr4;chr4;chr4;chr4;chr4	10439880;10446102;10450887;10450887;10450887;10454594;10454805;10457134;10457317;10457317;10457317;10457317	10446539;10446539;10453022;10454988;10454988;10454988;10454988;10457176;10457408;10457410;10457405;10457426	-;-;-;-;-;-;-;-;-;-;-;-	10915	7774	6036	7048	4813	5409	5751	5549	6245	6198
ENSG00000287154.1	chr4;chr4;chr4	10456745;10530134;10530662	10456840;10530261;10531022	+;+;+	585	0	4	0	4	8	4	4	4	0
ENSG00000248419.2	chr4	10478524	10478923	-	400	0	0	0	0	0	0	0	0	0
ENSG00000109684.16	chr4;chr4;chr4;chr4;chr4;chr4;chr4;chr4;chr4;chr4;chr4;chr4;chr4;chr4;chr4;chr4;chr4;chr4;chr4;chr4;chr4;chr4;chr4;chr4;chr4;chr4;chr4;chr4;chr4;chr4;chr4;chr4;chr4;chr4;chr4;chr4;chr4	10486395;10486874;10501256;10501256;10507959;10507959;10513464;10513464;10517394;10520791;10525841;10528076;10531413;10532256;10532256;10540494;10540494;10542022;10542022;10542255;10542255;10558407;10558407;10564671;10564671;10566009;10566009;10571741;10571741;10584927;10584927;10597978;10597978;10635777;10656509;10667859;10684668	10490613;10490613;10501411;10501411;10508036;10508036;10513597;10513597;10517465;10520831;10525922;10528094;10531758;10532283;10532283;10540604;10540604;10542041;10542041;10542280;10542280;10558452;10558452;10564777;10564777;10566150;10566150;10571778;10571778;10584955;10584955;10598049;10598049;10635901;10656561;10667911;10684768	-;-;-;-;-;-;-;-;-;-;-;-;-;-;-;-;-;-;-;-;-;-;-;-;-;-;-;-;-;-;-;-;-;-;-;-;-	6098	0	0	6	0	0	0	0	0	0
ENSG00000249334.1	chr4;chr4;chr4	10685003;10692065;10697123	10685061;10692106;10697661	+;+;+	640	0	0	0	0	0	0	0	0	0
ENSG00000283083.2	chr4;chr4;chr4	10737558;10738106;10749172	10737777;10738549;10749586	+;+;+	1079	0	0	0	0	0	0	0	0	0
ENSG00000207716.1	chr4	11368827	11368921	+	95	0	0	0	0	0	0	0	0	0
ENSG00000250896.1	chr4	11371975	11372892	+	918	33	29	17	41	51	40	72	39	31
ENSG00000002587.10	chr4;chr4;chr4;chr4;chr4;chr4	11393150;11399758;11399758;11428463;11428699;11429425	11400113;11400113;11400113;11428597;11428894;11429564	-;-;-;-;-;-	7435	8	0	10	6	3	6	2	2	0
ENSG00000222182.1	chr4	11414051	11414160	-	110	0	0	0	0	0	4	0	0	0
ENSG00000287778.2	chr4;chr4;chr4;chr4;chr4;chr4;chr4;chr4;chr4;chr4;chr4;chr4	11426874;11429645;11429690;11429692;11433191;11433191;11434321;11434321;11434321;11438164;11438164;11464401	11426961;11431250;11429896;11433319;11433319;11433319;11434415;11434415;11434415;11439405;11438505;11467802	+;+;+;+;+;+;+;+;+;+;+;+	8502	0	10	14	12	0	0	14	6	4
ENSG00000251152.1	chr4;chr4	11469250;11474760	11469831;11478196	+;+	4019	0	20	0	0	0	2	0	0	2
ENSG00000249631.7	chr4;chr4;chr4;chr4;chr4;chr4;chr4;chr4;chr4;chr4;chr4;chr4;chr4;chr4;chr4;chr4;chr4;chr4;chr4;chr4;chr4;chr4;chr4;chr4;chr4;chr4;chr4;chr4;chr4;chr4;chr4;chr4;chr4;chr4;chr4;chr4;chr4;chr4;chr4;chr4;chr4;chr4;chr4;chr4;chr4;chr4;chr4;chr4;chr4;chr4;chr4;chr4;chr4;chr4;chr4;chr4;chr4;chr4;chr4;chr4;chr4;chr4;chr4;chr4;chr4;chr4;chr4;chr4;chr4;chr4;chr4;chr4;chr4;chr4;chr4;chr4;chr4;chr4;chr4;chr4;chr4;chr4;chr4;chr4;chr4;chr4;chr4;chr4;chr4;chr4;chr4;chr4;chr4;chr4;chr4;chr4;chr4;chr4;chr4;chr4;chr4;chr4;chr4;chr4;chr4;chr4;chr4;chr4;chr4;chr4;chr4;chr4;chr4;chr4;chr4;chr4;chr4;chr4;chr4;chr4;chr4;chr4;chr4;chr4;chr4;chr4;chr4;chr4;chr4;chr4;chr4;chr4;chr4;chr4;chr4;chr4;chr4;chr4;chr4;chr4;chr4;chr4;chr4;chr4;chr4;chr4;chr4;chr4;chr4;chr4;chr4;chr4;chr4;chr4;chr4;chr4;chr4;chr4;chr4;chr4;chr4;chr4;chr4;chr4;chr4;chr4;chr4;chr4;chr4;chr4;chr4;chr4;chr4;chr4;chr4;chr4;chr4;chr4;chr4;chr4;chr4;chr4;chr4;chr4;chr4;chr4;chr4;chr4;chr4;chr4;chr4;chr4;chr4;chr4;chr4;chr4;chr4;chr4;chr4;chr4;chr4;chr4;chr4;chr4;chr4;chr4;chr4;chr4;chr4;chr4	11625651;11625714;11722398;11722421;11722421;11722432;11722432;11722437;11722451;11722459;11722459;11722459;11722459;11722459;11722459;11722459;11722459;11722459;11722460;11722460;11722463;11722464;11722464;11722464;11722464;11722464;11722464;11722464;11722464;11722464;11722464;11722464;11722464;11722464;11722475;11722478;11722483;11722483;11722487;11722488;11722488;11740797;11740797;11740797;11740797;11740797;11740797;11763459;11763459;11763459;11763459;11763459;11763459;11763459;11763459;11763459;11763459;11763459;11763459;11763459;11763459;11763459;11768728;11768728;11768728;11768728;11768728;11768728;11768728;11768728;11768728;11768728;11768728;11768728;11768728;11768728;11768728;11768728;11768728;11768728;11768728;11768728;11768728;11768728;11768728;11768728;11768728;11768728;11768728;11768728;11770306;11770309;11770309;11770309;11770309;11770309;11770309;11770309;11770309;11770309;11770309;11770309;11770309;11770309;11770309;11770309;11770309;11770309;11770309;11770309;11770309;11770309;11770309;11770309;11770309;11770309;11770309;11770309;11770309;11770309;11770309;11770309;11770309;11770309;11770309;11770309;11770309;11770309;11770309;11770309;11770309;11770368;11770420;11770612;11770612;11770612;11770612;11770612;11770612;11770612;11770612;11770617;11771705;11771705;11771705;11771705;11771705;11771705;11771705;11771705;11771705;11771705;11771705;11771705;11773593;11773593;11773593;11776280;11776280;11776280;11778183;11778183;11778183;11778183;11778183;11778183;11778183;11778183;11778183;11778183;11778186;11778186;11778186;11778186;11778186;11778186;11778186;11778186;11778186;11778186;11778186;11778186;11778186;11778186;11778186;11789758;11789758;11789758;11789758;11789758;11789758;11789758;11789758;11789758;11789758;11789758;11789758;11789758;11789758;11789758;11802228;11802228;11802228;11802228;11802228;11802228;11813712;11822336;11823039;11823620	11626958;11625811;11722615;11722615;11722615;11722615;11722615;11722615;11722615;11722615;11722615;11722615;11722615;11722615;11722615;11722615;11722615;11722615;11722615;11722615;11722615;11722615;11722615;11722615;11722615;11722615;11722615;11722615;11722615;11722615;11722615;11722615;11722615;11722615;11722615;11722615;11722615;11722615;11722615;11722615;11722615;11740939;11740939;11740939;11740939;11740939;11740939;11763501;11763501;11763501;11763501;11763501;11763501;11763501;11763501;11763501;11763501;11763501;11763501;11763501;11763501;11763501;11768810;11768810;11768810;11768810;11768810;11768810;11768810;11768810;11768810;11768810;11768810;11768810;11768810;11768810;11768810;11768810;11768810;11768810;11768810;11768810;11768810;11768810;11768810;11768810;11768810;11768810;11768810;11768810;11770475;11770475;11770475;11770475;11770475;11770475;11770475;11770475;11770475;11770475;11770475;11770475;11770475;11770475;11770475;11770475;11770475;11770475;11770475;11770475;11770475;11770688;11770475;11770475;11770475;11770475;11770475;11770475;11770466;11770475;11770475;11770475;11770475;11770475;11770475;11770475;11770475;11770475;11770475;11770475;11770475;11770475;11770466;11770688;11770688;11770688;11770688;11770688;11770688;11770688;11770688;11770688;11771884;11771862;11772397;11771871;11772184;11772313;11772183;11771862;11771862;11771868;11771871;11771862;11773871;11773664;11773664;11776344;11776344;11776344;11778535;11778535;11778535;11778535;11778810;11778535;11778642;11778637;11778535;11778535;11778535;11778535;11778535;11778535;11778535;11778685;11778685;11778535;11778535;11778535;11778690;11778535;11778535;11778685;11778535;11789864;11789864;11789866;11789888;11789865;11789866;11789864;11789863;11789862;11789866;11789871;11789871;11789866;11789866;11789866;11803042;11802417;11803042;11803079;11802428;11802416;11813958;11822474;11823208;11823906	+;+;+;+;+;+;+;+;+;+;+;+;+;+;+;+;+;+;+;+;+;+;+;+;+;+;+;+;+;+;+;+;+;+;+;+;+;+;+;+;+;+;+;+;+;+;+;+;+;+;+;+;+;+;+;+;+;+;+;+;+;+;+;+;+;+;+;+;+;+;+;+;+;+;+;+;+;+;+;+;+;+;+;+;+;+;+;+;+;+;+;+;+;+;+;+;+;+;+;+;+;+;+;+;+;+;+;+;+;+;+;+;+;+;+;+;+;+;+;+;+;+;+;+;+;+;+;+;+;+;+;+;+;+;+;+;+;+;+;+;+;+;+;+;+;+;+;+;+;+;+;+;+;+;+;+;+;+;+;+;+;+;+;+;+;+;+;+;+;+;+;+;+;+;+;+;+;+;+;+;+;+;+;+;+;+;+;+;+;+;+;+;+;+;+;+;+;+;+;+;+;+;+;+;+;+;+;+;+;+	5669	0	0	20	8	8	8	0	2	8
ENSG00000248300.1	chr4;chr4;chr4;chr4	11740948;11743111;11746986;11769303	11741235;11743246;11747052;11769468	-;-;-;-	657	0	0	0	0	2	2	0	0	0
ENSG00000248262.1	chr4;chr4	11914667;11919354	11914754;11919688	+;+	423	0	0	0	0	0	0	0	0	0
ENSG00000251210.6	chr4;chr4;chr4;chr4;chr4;chr4;chr4;chr4;chr4;chr4;chr4;chr4;chr4;chr4;chr4;chr4;chr4;chr4;chr4;chr4;chr4	12223445;12223451;12223454;12223459;12223466;12230860;12230860;12230860;12241092;12243052;12243052;12243052;12246935;12246935;12246935;12246935;12247906;12250987;12250987;12250987;12250987	12223628;12223628;12223628;12223628;12223628;12230984;12230984;12230984;12241424;12243178;12243178;12243178;12246970;12246970;12246970;12246970;12248107;12251286;12251286;12251286;12251286	+;+;+;+;+;+;+;+;+;+;+;+;+;+;+;+;+;+;+;+;+	1307	0	0	0	4	0	0	0	0	0
ENSG00000212282.1	chr4	12312588	12312690	+	103	0	0	0	0	0	0	0	0	0
ENSG00000249995.1	chr4;chr4	12639086;12640664	12640316;12641009	+;+	1577	0	0	3	0	0	0	0	0	0
ENSG00000249780.1	chr4	12640298	12640637	-	340	0	0	0	0	0	0	0	0	0
ENSG00000250371.1	chr4;chr4	12859101;12864870	12861702;12864961	-;-	2694	12	16	4	35	24	16	16	26	23
ENSG00000250098.1	chr4;chr4	12947574;12948448	12947666;12948670	-;-	316	0	0	3	4	0	0	0	6	6
ENSG00000283271.1	chr4	13051342	13051411	+	70	0	0	0	0	1	0	0	0	0
ENSG00000205940.8	chr4;chr4;chr4;chr4;chr4	13333414;13336482;13336482;13337037;13337888	13333536;13336806;13338657;13337450;13338302	+;+;+;+;+	2299	8	9	10	17	10	18	15	15	18
ENSG00000157869.16	chr4;chr4;chr4;chr4;chr4;chr4;chr4;chr4;chr4;chr4;chr4;chr4;chr4;chr4;chr4;chr4;chr4;chr4;chr4;chr4;chr4;chr4;chr4;chr4;chr4;chr4;chr4;chr4;chr4;chr4;chr4;chr4;chr4;chr4;chr4;chr4;chr4;chr4;chr4;chr4;chr4;chr4;chr4;chr4;chr4;chr4;chr4;chr4;chr4	13361354;13367724;13367724;13367724;13367725;13367725;13368501;13369871;13369871;13369871;13371795;13371795;13376545;13376545;13376545;13376545;13376545;13376545;13376545;13381491;13381491;13381491;13381491;13381491;13381491;13381491;13459863;13460699;13460699;13460699;13460699;13460699;13474318;13474318;13474318;13474318;13474318;13474318;13474318;13479430;13479430;13479430;13479430;13479430;13484076;13484076;13484076;13484076;13484076	13361633;13368650;13368650;13368650;13368650;13368650;13368650;13369965;13369965;13369965;13371867;13371867;13376622;13376622;13376622;13376622;13376622;13376622;13376622;13381594;13381594;13381594;13381594;13381594;13381594;13381594;13459920;13460828;13460828;13460828;13460828;13460828;13474322;13474406;13474406;13474406;13474406;13474406;13474345;13479526;13479526;13479526;13479526;13479526;13484365;13484365;13484340;13484340;13484331	-;-;-;-;-;-;-;-;-;-;-;-;-;-;-;-;-;-;-;-;-;-;-;-;-;-;-;-;-;-;-;-;-;-;-;-;-;-;-;-;-;-;-;-;-;-;-;-;-	2221	1670	933	1347	762	1070	932	1013	707	747
ENSG00000286297.1	chr4;chr4;chr4;chr4	13491185;13492822;13515357;13516209	13491349;13492910;13515598;13516498	+;+;+;+	786	0	2	0	1	2	0	6	6	0
ENSG00000281202.2	chr4;chr4;chr4;chr4;chr4;chr4;chr4;chr4;chr4;chr4;chr4	13526319;13526362;13527292;13528151;13528151;13528151;13528922;13528928;13531148;13531148;13534291	13527893;13527893;13527896;13528246;13528302;13528246;13529102;13529102;13531372;13531417;13534335	-;-;-;-;-;-;-;-;-;-;-	2226	6	0	8	23	0	0	0	0	0
ENSG00000109705.8	chr4;chr4	13540830;13543949	13542528;13544508	-;-	2259	141	139	200	391	522	482	191	156	122
ENSG00000246095.2	chr4;chr4;chr4;chr4	13546075;13546076;13546841;13547582	13546316;13547118;13546964;13547801	-;-;-;-	1264	186	265	165	309	344	325	330	235	187
ENSG00000038219.13	chr4;chr4;chr4;chr4;chr4;chr4;chr4;chr4;chr4;chr4;chr4;chr4;chr4;chr4;chr4;chr4;chr4;chr4;chr4;chr4;chr4;chr4;chr4;chr4;chr4;chr4;chr4;chr4;chr4;chr4;chr4;chr4;chr4;chr4;chr4;chr4;chr4;chr4;chr4;chr4;chr4;chr4;chr4;chr4;chr4;chr4;chr4;chr4;chr4;chr4;chr4;chr4;chr4;chr4;chr4;chr4;chr4;chr4;chr4;chr4;chr4;chr4;chr4;chr4;chr4;chr4;chr4;chr4;chr4;chr4;chr4;chr4	13568738;13569506;13569786;13572702;13576838;13576838;13576838;13577403;13577403;13577403;13577581;13577582;13577582;13577582;13579928;13579928;13579928;13581020;13581020;13581132;13581132;13582230;13582237;13582237;13582652;13582652;13582652;13586396;13586396;13586396;13587699;13587699;13587699;13588722;13588722;13588722;13590386;13590386;13590386;13591923;13591923;13591923;13595860;13595860;13597104;13597104;13598946;13598946;13607117;13607117;13608530;13608530;13609295;13609295;13610934;13610934;13613506;13613512;13613512;13614196;13614196;13614196;13615312;13615312;13615312;13619943;13619943;13619943;13623390;13627345;13627345;13627345	13570128;13570128;13570128;13572842;13576991;13576991;13576991;13577487;13577487;13577487;13577631;13578201;13577631;13577631;13580066;13579973;13579973;13581054;13581054;13581207;13581207;13582310;13582310;13582310;13582736;13582736;13582736;13586475;13586475;13586475;13587771;13587771;13587771;13588792;13588792;13588792;13590446;13590446;13590446;13593520;13591966;13591966;13595944;13595944;13597168;13597168;13605084;13605084;13607189;13607189;13608668;13608668;13609406;13609406;13611100;13611100;13613661;13613661;13613661;13614810;13614810;13614810;13615502;13615502;13615502;13620067;13620067;13620067;13626312;13627701;13627725;13627725	-;-;-;-;-;-;-;-;-;-;-;-;-;-;-;-;-;-;-;-;-;-;-;-;-;-;-;-;-;-;-;-;-;-;-;-;-;-;-;-;-;-;-;-;-;-;-;-;-;-;-;-;-;-;-;-;-;-;-;-;-;-;-;-;-;-;-;-;-;-;-;-	15862	10977	6804	7026	9019	10782	9635	12076	12561	11535
ENSG00000266240.1	chr4	13627865	13627957	+	93	0	0	0	2	0	0	0	4	0
ENSG00000249148.2	chr4;chr4	13631820;13632491	13632182;13632599	-;-	472	4	1	0	0	2	0	0	0	0
ENSG00000242209.1	chr4;chr4	13647697;13648079	13647779;13648400	-;-	405	0	0	0	0	0	0	0	0	0
ENSG00000250634.6	chr4;chr4;chr4;chr4;chr4;chr4;chr4;chr4;chr4;chr4;chr4;chr4;chr4;chr4;chr4;chr4;chr4;chr4	13654374;13655179;13657747;13657747;13820110;13829780;13829780;13829780;13838363;13929350;13953088;13959989;13975661;13977050;13988759;14000821;14000821;14000821	13654813;13655351;13657854;13657854;13820271;13829847;13829847;13829847;13838459;13931228;13953222;13960086;13975888;13977075;13989057;14003756;14003718;14003742	+;+;+;+;+;+;+;+;+;+;+;+;+;+;+;+;+;+	6649	16	20	4	4	10	8	18	12	23
ENSG00000288951.2	chr4;chr4;chr4;chr4;chr4	13764787;13765933;13839434;13840761;13840761	13766960;13766960;13839590;13840941;13840941	-;-;-;-;-	2512	0	14	0	0	0	0	0	0	0
ENSG00000250497.1	chr4	13777377	13782157	-	4781	0	0	0	0	0	0	0	0	0
ENSG00000224569.3	chr4	13977166	13978028	+	863	0	0	0	0	2	4	0	4	2
ENSG00000248698.6	chr4;chr4;chr4;chr4;chr4;chr4;chr4;chr4;chr4;chr4;chr4;chr4;chr4;chr4	14111968;14111977;14111990;14112020;14126203;14126203;14126339;14126709;14126709;14127077;14127077;14138461;14138461;14138461	14112177;14112177;14112177;14112177;14126419;14126419;14126664;14126849;14126849;14127256;14127258;14139486;14138737;14140052	+;+;+;+;+;+;+;+;+;+;+;+;+;+	2587	0	4	8	0	0	4	18	24	30
ENSG00000251679.1	chr4;chr4;chr4	14134936;14142399;14143292	14134993;14142496;14143592	+;+;+	457	0	0	0	0	0	0	0	0	0
ENSG00000249988.1	chr4;chr4;chr4;chr4;chr4	14164455;14235249;14235515;14242646;14242646	14164603;14235397;14235697;14242812;14242813	+;+;+;+;+	649	0	0	0	0	0	0	0	2	0
ENSG00000287360.1	chr4;chr4;chr4	14359400;14450865;14452856	14359823;14451026;14453625	+;+;+	1356	0	0	10	0	0	0	0	0	0
ENSG00000251412.1	chr4;chr4;chr4;chr4;chr4;chr4	14383123;14385186;14386093;14393459;14407989;14408919	14383247;14385356;14386133;14393621;14408092;14409078	-;-;-;-;-;-	764	0	0	3	0	0	0	0	0	0
ENSG00000248425.1	chr4;chr4	14390439;14393561	14390597;14393992	+;+	591	0	0	0	0	0	0	0	0	0
ENSG00000248360.7	chr4;chr4;chr4;chr4;chr4;chr4;chr4;chr4;chr4;chr4;chr4;chr4;chr4;chr4;chr4;chr4;chr4;chr4;chr4;chr4;chr4;chr4;chr4	14470465;14474085;14474087;14477347;14477347;14477347;14572147;14572147;14572147;14614280;14628756;14700743;14700743;14700743;14716095;14716095;14716473;14859543;14859543;14859543;14888059;14888059;14888059	14474563;14474563;14474563;14477458;14477406;14477458;14572246;14572246;14572246;14614416;14628980;14700781;14700781;14700781;14716169;14716169;14716595;14859616;14859616;14859616;14888167;14888168;14888169	-;-;-;-;-;-;-;-;-;-;-;-;-;-;-;-;-;-;-;-;-;-;-	5095	83	42	35	29	0	19	44	31	11
ENSG00000251252.1	chr4	14505865	14506480	-	616	0	0	3	0	0	0	0	0	0
ENSG00000202449.1	chr4	14690710	14690832	+	123	0	0	0	0	0	0	0	0	0
ENSG00000247624.6	chr4;chr4;chr4;chr4;chr4;chr4;chr4;chr4;chr4;chr4;chr4;chr4;chr4	14909961;14976900;14977384;14985221;14985221;14990454;14992712;14992712;14993329;14995254;15001161;15001626;15001938	14910768;14977008;14977556;14985376;14985376;14990554;14992902;14992902;14994505;14995350;15001229;15001725;15002045	-;-;-;-;-;-;-;-;-;-;-;-;-	3089	8	6	6	0	3	2	2	2	6
ENSG00000137449.17	chr4;chr4;chr4;chr4;chr4;chr4;chr4;chr4;chr4;chr4;chr4;chr4;chr4;chr4;chr4;chr4;chr4;chr4;chr4;chr4;chr4;chr4;chr4;chr4;chr4;chr4;chr4;chr4;chr4;chr4;chr4;chr4;chr4;chr4;chr4;chr4;chr4;chr4;chr4;chr4;chr4;chr4;chr4;chr4;chr4;chr4;chr4;chr4;chr4;chr4;chr4;chr4;chr4;chr4;chr4;chr4;chr4;chr4;chr4;chr4;chr4;chr4;chr4;chr4;chr4;chr4;chr4;chr4;chr4;chr4;chr4;chr4	15002481;15002674;15002674;15002674;15002674;15002674;15007305;15007305;15007305;15007305;15007305;15007305;15007367;15008338;15008338;15017188;15017188;15017188;15017188;15017188;15017188;15017188;15033161;15033161;15033161;15033161;15033161;15033161;15040464;15040464;15040464;15052414;15052414;15052414;15052414;15052414;15052414;15054128;15054128;15054128;15054128;15054128;15054128;15054133;15058421;15058421;15058421;15058421;15058421;15058421;15058421;15059187;15059187;15059187;15059187;15059187;15059187;15059187;15062079;15062079;15062079;15062079;15062079;15062079;15062079;15063738;15066153;15066153;15066153;15066153;15066153;15066153	15004335;15004335;15004335;15004335;15004335;15004335;15007595;15007595;15007586;15007586;15007586;15007586;15007586;15008427;15008427;15017434;15017278;15017278;15017278;15017278;15017278;15017278;15033211;15033211;15033211;15033211;15033211;15033211;15040487;15040487;15040487;15052584;15052584;15052584;15052584;15052584;15052584;15054217;15054217;15054217;15054217;15054217;15054217;15054217;15058539;15058539;15058539;15058539;15058539;15058539;15058539;15059301;15059301;15059301;15059301;15059301;15059301;15059301;15062260;15062260;15062260;15062260;15062260;15062260;15062260;15063871;15070153;15070151;15070151;15066626;15066626;15070151	+;+;+;+;+;+;+;+;+;+;+;+;+;+;+;+;+;+;+;+;+;+;+;+;+;+;+;+;+;+;+;+;+;+;+;+;+;+;+;+;+;+;+;+;+;+;+;+;+;+;+;+;+;+;+;+;+;+;+;+;+;+;+;+;+;+;+;+;+;+;+;+	7370	708	545	661	1388	1669	1430	1335	1333	1444
ENSG00000249252.5	chr4;chr4;chr4;chr4;chr4;chr4;chr4;chr4;chr4;chr4;chr4	15004942;15006447;15006471;15010493;15010493;15017802;15017802;15066258;15227848;15263397;15427829	15005157;15006570;15006570;15010572;15010572;15017881;15017881;15066397;15227960;15263464;15427914	-;-;-;-;-;-;-;-;-;-;-	907	0	2	13	2	34	10	6	16	4
ENSG00000199420.1	chr4	15093767	15094094	-	328	0	0	0	0	0	0	0	0	0
ENSG00000163145.13	chr4;chr4;chr4;chr4;chr4;chr4;chr4;chr4;chr4;chr4;chr4;chr4;chr4;chr4;chr4;chr4;chr4;chr4;chr4;chr4	15339818;15339936;15339988;15340007;15340127;15373836;15374549;15374551;15381763;15428033;15435736;15435736;15435736;15435736;15435736;15442168;15442168;15442168;15442168;15442168	15339878;15340207;15340207;15340207;15340207;15374196;15374769;15374769;15381867;15428106;15435981;15435981;15435981;15435981;15435981;15446167;15446166;15442266;15446165;15442362	+;+;+;+;+;+;+;+;+;+;+;+;+;+;+;+;+;+;+;+	5340	0	0	10	11	0	1	2	0	0
ENSG00000251379.1	chr4;chr4;chr4;chr4	15358141;15361163;15362414;15419929	15358682;15361277;15362523;15420032	-;-;-;-	871	0	0	0	2	0	0	0	0	2
ENSG00000048342.18	chr4;chr4;chr4;chr4;chr4;chr4;chr4;chr4;chr4;chr4;chr4;chr4;chr4;chr4;chr4;chr4;chr4;chr4;chr4;chr4;chr4;chr4;chr4;chr4;chr4;chr4;chr4;chr4;chr4;chr4;chr4;chr4;chr4;chr4;chr4;chr4;chr4;chr4;chr4;chr4;chr4;chr4;chr4;chr4;chr4;chr4;chr4;chr4;chr4;chr4;chr4;chr4;chr4;chr4;chr4;chr4;chr4;chr4;chr4;chr4;chr4;chr4;chr4;chr4;chr4;chr4;chr4;chr4;chr4;chr4;chr4;chr4;chr4;chr4;chr4;chr4;chr4;chr4;chr4;chr4;chr4;chr4;chr4;chr4;chr4;chr4;chr4;chr4;chr4;chr4;chr4;chr4;chr4;chr4;chr4;chr4;chr4;chr4;chr4;chr4;chr4;chr4;chr4;chr4;chr4;chr4;chr4;chr4;chr4;chr4;chr4;chr4;chr4;chr4;chr4;chr4;chr4;chr4;chr4;chr4;chr4;chr4;chr4;chr4;chr4;chr4;chr4;chr4;chr4;chr4;chr4;chr4;chr4;chr4;chr4;chr4;chr4;chr4;chr4;chr4;chr4;chr4;chr4;chr4;chr4;chr4;chr4;chr4;chr4;chr4;chr4;chr4;chr4;chr4;chr4;chr4;chr4;chr4;chr4;chr4;chr4;chr4;chr4;chr4;chr4;chr4;chr4;chr4;chr4;chr4;chr4;chr4;chr4;chr4;chr4;chr4;chr4;chr4;chr4;chr4;chr4;chr4;chr4;chr4;chr4;chr4;chr4;chr4;chr4;chr4;chr4;chr4;chr4;chr4;chr4;chr4;chr4;chr4;chr4;chr4;chr4;chr4;chr4;chr4;chr4;chr4;chr4;chr4;chr4;chr4;chr4;chr4;chr4;chr4;chr4;chr4;chr4;chr4;chr4;chr4;chr4;chr4;chr4;chr4;chr4;chr4;chr4;chr4;chr4;chr4;chr4;chr4;chr4;chr4;chr4;chr4;chr4;chr4;chr4;chr4;chr4;chr4;chr4;chr4;chr4;chr4;chr4;chr4;chr4;chr4;chr4;chr4;chr4;chr4;chr4;chr4;chr4;chr4;chr4;chr4;chr4;chr4;chr4;chr4;chr4;chr4;chr4;chr4;chr4;chr4;chr4;chr4;chr4;chr4;chr4;chr4;chr4;chr4;chr4;chr4;chr4;chr4;chr4;chr4;chr4;chr4;chr4;chr4;chr4;chr4;chr4;chr4;chr4;chr4;chr4;chr4;chr4;chr4;chr4;chr4;chr4;chr4;chr4;chr4;chr4;chr4;chr4;chr4;chr4;chr4;chr4;chr4;chr4;chr4;chr4;chr4;chr4;chr4;chr4;chr4;chr4;chr4;chr4;chr4;chr4;chr4;chr4;chr4;chr4;chr4;chr4;chr4;chr4;chr4;chr4;chr4;chr4;chr4;chr4;chr4;chr4;chr4;chr4;chr4;chr4;chr4;chr4;chr4;chr4;chr4;chr4;chr4;chr4;chr4;chr4;chr4;chr4;chr4;chr4;chr4;chr4;chr4;chr4;chr4;chr4;chr4;chr4;chr4;chr4;chr4;chr4;chr4;chr4;chr4;chr4;chr4;chr4;chr4;chr4;chr4;chr4;chr4;chr4;chr4;chr4;chr4;chr4;chr4;chr4;chr4;chr4;chr4;chr4;chr4;chr4;chr4;chr4;chr4;chr4;chr4;chr4;chr4;chr4;chr4;chr4;chr4;chr4;chr4;chr4;chr4;chr4;chr4;chr4;chr4;chr4;chr4;chr4;chr4;chr4;chr4;chr4;chr4;chr4;chr4;chr4;chr4;chr4;chr4;chr4;chr4;chr4;chr4;chr4	15469865;15469871;15469871;15469871;15469882;15469896;15469903;15469906;15469921;15470013;15473222;15473222;15473222;15473222;15475915;15475915;15475915;15475915;15475915;15475915;15475915;15475915;15475915;15475915;15475915;15478723;15478723;15478723;15478723;15478723;15478723;15478723;15478723;15478723;15478723;15478723;15479204;15479204;15479216;15479216;15479216;15479219;15479223;15480704;15480704;15480704;15480704;15480704;15480704;15480704;15480704;15480704;15480704;15480704;15480704;15480704;15480704;15480704;15480704;15480728;15481197;15481197;15481197;15481197;15481197;15502429;15502429;15502429;15502429;15502429;15502429;15502429;15502429;15502429;15502429;15502429;15502429;15502822;15502822;15502822;15502822;15502822;15502822;15502822;15502822;15502822;15502822;15502822;15502822;15510139;15510139;15510139;15510139;15510139;15510139;15510139;15510139;15510139;15510139;15510139;15510139;15511247;15511247;15511247;15511247;15511247;15511247;15511247;15511247;15511247;15511247;15511247;15511247;15514707;15514707;15514707;15514707;15514707;15514707;15514707;15514707;15514707;15514707;15514707;15515868;15515868;15515868;15515868;15515868;15515868;15515868;15515868;15515868;15515868;15515868;15516625;15516625;15516625;15516625;15516625;15516625;15516625;15516625;15516625;15516625;15516625;15527447;15527447;15527447;15527447;15527447;15527447;15527447;15527447;15527447;15527447;15527447;15527619;15528620;15528620;15528620;15528620;15528620;15528620;15528620;15528620;15528620;15528620;15528620;15528620;15533193;15533193;15533193;15533193;15533193;15533193;15533193;15533193;15533193;15533193;15533193;15533193;15536920;15536920;15536920;15536920;15536920;15536920;15536920;15536920;15536920;15536920;15536920;15537899;15537899;15537899;15537899;15537899;15537899;15537899;15537899;15537899;15537899;15537899;15538056;15538843;15538843;15540837;15540837;15540837;15540837;15540837;15540837;15540837;15540837;15540837;15540837;15540907;15543579;15550738;15550824;15550824;15550824;15550824;15550824;15550824;15550824;15550824;15550824;15550824;15553158;15553158;15553158;15553158;15553158;15553158;15553158;15553158;15553158;15553158;15553158;15555072;15555072;15555072;15555072;15555072;15555072;15555072;15555072;15555072;15555072;15555072;15557304;15557304;15557304;15557304;15557304;15557304;15557304;15557304;15557304;15557304;15557304;15557459;15559165;15559165;15559165;15559165;15559165;15559165;15559165;15559165;15559165;15559165;15559165;15560531;15560531;15560531;15560531;15560531;15560531;15560531;15560531;15560531;15560531;15560531;15561588;15563310;15563310;15563355;15563355;15563355;15563355;15563355;15563355;15563355;15567377;15567377;15567377;15567377;15567377;15567377;15567377;15567377;15567377;15567377;15567377;15567677;15567677;15567677;15567677;15567677;15567677;15567677;15567677;15567677;15567677;15567677;15569293;15569293;15569293;15569293;15569293;15569293;15569293;15569293;15569293;15569293;15569293;15570398;15570398;15570398;15570398;15570398;15570398;15570398;15570398;15570398;15570398;15570398;15574150;15574150;15574150;15574150;15574150;15574150;15574150;15574150;15574150;15574150;15576604;15576604;15576604;15579968;15579968;15579968;15579968;15579968;15579968;15579968;15579968;15579968;15579968;15579968;15579968;15586157;15586157;15586157;15586157;15586157;15586157;15586157;15586157;15586157;15586157;15587816;15587816;15587816;15587816;15587816;15587816;15587816;15587816;15587816;15587816;15589545;15589545;15589545;15589545;15589545;15589545;15589545;15589545;15589545;15589545;15590764;15595872;15596085;15596085;15596085;15596085;15596085;15596085;15596085;15596144;15597407;15597407;15597407;15597407;15597407;15597407;15597407;15597407;15597407;15597407;15599529;15599529;15599529;15599529;15599529;15599529;15599529;15599529;15599529;15599529;15601237;15601237;15601237;15601237;15601237;15601237;15601237;15601237	15470057;15470057;15470057;15470057;15470057;15470057;15470057;15470057;15470057;15470057;15473255;15473255;15473255;15473255;15475971;15475971;15475971;15475971;15475971;15475971;15475971;15475971;15475971;15475971;15475971;15478806;15478806;15478806;15478806;15478806;15478806;15478806;15478806;15478806;15478806;15478806;15479328;15479328;15479328;15479328;15479328;15479328;15479328;15480827;15480827;15480827;15480827;15480827;15480827;15480827;15480827;15480827;15480827;15480827;15480827;15480827;15480827;15480827;15480827;15480827;15481713;15481351;15481290;15481707;15482259;15502517;15502517;15502517;15502517;15502517;15502517;15502517;15502517;15502517;15502517;15502517;15502517;15502923;15502923;15502923;15502923;15502923;15502923;15502923;15502923;15502923;15502923;15502923;15502923;15510240;15510240;15510240;15510240;15510240;15510240;15510240;15510240;15510240;15510240;15510240;15510240;15511423;15511423;15511423;15511423;15511423;15511423;15511672;15511423;15511423;15511423;15511423;15511423;15514869;15514869;15514869;15514869;15514869;15514869;15514869;15514869;15514869;15514869;15514869;15516004;15516004;15516004;15516004;15516004;15516004;15516004;15516004;15516004;15516004;15516004;15516756;15516756;15516756;15516756;15516756;15516756;15516756;15516756;15516756;15516756;15516756;15527656;15527656;15527656;15527656;15527656;15527656;15527656;15527656;15527656;15527656;15527656;15527656;15528726;15528726;15528726;15528726;15528726;15528726;15528726;15528726;15528726;15528726;15528726;15528726;15533453;15533333;15533333;15533333;15533333;15533333;15533333;15533333;15533333;15533333;15533333;15533333;15537076;15537076;15537076;15537076;15537076;15537076;15537076;15537076;15537076;15537076;15537076;15538137;15538137;15538137;15538137;15538137;15538137;15538137;15538137;15538137;15538137;15538137;15538137;15540276;15540276;15541014;15541014;15541014;15541014;15541014;15541014;15541014;15541014;15541014;15541014;15541014;15543961;15550980;15550980;15550980;15550980;15550980;15550980;15550980;15550980;15550980;15550980;15550980;15553305;15553305;15553305;15553305;15553305;15553305;15553305;15553305;15553305;15553305;15553305;15555210;15555210;15555210;15555210;15555210;15555210;15555210;15555210;15555210;15555210;15555210;15557373;15557507;15557507;15557507;15557507;15557507;15557507;15557507;15557507;15557507;15557507;15557507;15559257;15559257;15559257;15559257;15559257;15559257;15559257;15559257;15559257;15559257;15559257;15560622;15563522;15563522;15560622;15560622;15560622;15560622;15560622;15560622;15560622;15560622;15561602;15563522;15563522;15563522;15563522;15563522;15563522;15563522;15563522;15563522;15567482;15567482;15567482;15567482;15567482;15567482;15567482;15567482;15567482;15567482;15567482;15567786;15567786;15567786;15567786;15567786;15567786;15567786;15567786;15567786;15567786;15567786;15569389;15569389;15569389;15569389;15569389;15569389;15569389;15569389;15569389;15569389;15569389;15570496;15570496;15570496;15570496;15570496;15570496;15570496;15570496;15570496;15570496;15570496;15574326;15574326;15574326;15574326;15574326;15574326;15574326;15574326;15574326;15574326;15576624;15577094;15576624;15580171;15580171;15580171;15580293;15580171;15580171;15580171;15580171;15580171;15580171;15580171;15580534;15586246;15586246;15586246;15586246;15586246;15586246;15586246;15586246;15586246;15586246;15587929;15587929;15587929;15587929;15587929;15587929;15587929;15587929;15587929;15587929;15589679;15589679;15589679;15589679;15589679;15589679;15589679;15589679;15589679;15589679;15591676;15596207;15596207;15596207;15596207;15596207;15596207;15596207;15596207;15596207;15597465;15597465;15597465;15597465;15597465;15597465;15597465;15597465;15597465;15597465;15599539;15599706;15600887;15599706;15599706;15599706;15599706;15599706;15599706;15599706;15601425;15601552;15601549;15601549;15601546;15601552;15601552;15601549	+;+;+;+;+;+;+;+;+;+;+;+;+;+;+;+;+;+;+;+;+;+;+;+;+;+;+;+;+;+;+;+;+;+;+;+;+;+;+;+;+;+;+;+;+;+;+;+;+;+;+;+;+;+;+;+;+;+;+;+;+;+;+;+;+;+;+;+;+;+;+;+;+;+;+;+;+;+;+;+;+;+;+;+;+;+;+;+;+;+;+;+;+;+;+;+;+;+;+;+;+;+;+;+;+;+;+;+;+;+;+;+;+;+;+;+;+;+;+;+;+;+;+;+;+;+;+;+;+;+;+;+;+;+;+;+;+;+;+;+;+;+;+;+;+;+;+;+;+;+;+;+;+;+;+;+;+;+;+;+;+;+;+;+;+;+;+;+;+;+;+;+;+;+;+;+;+;+;+;+;+;+;+;+;+;+;+;+;+;+;+;+;+;+;+;+;+;+;+;+;+;+;+;+;+;+;+;+;+;+;+;+;+;+;+;+;+;+;+;+;+;+;+;+;+;+;+;+;+;+;+;+;+;+;+;+;+;+;+;+;+;+;+;+;+;+;+;+;+;+;+;+;+;+;+;+;+;+;+;+;+;+;+;+;+;+;+;+;+;+;+;+;+;+;+;+;+;+;+;+;+;+;+;+;+;+;+;+;+;+;+;+;+;+;+;+;+;+;+;+;+;+;+;+;+;+;+;+;+;+;+;+;+;+;+;+;+;+;+;+;+;+;+;+;+;+;+;+;+;+;+;+;+;+;+;+;+;+;+;+;+;+;+;+;+;+;+;+;+;+;+;+;+;+;+;+;+;+;+;+;+;+;+;+;+;+;+;+;+;+;+;+;+;+;+;+;+;+;+;+;+;+;+;+;+;+;+;+;+;+;+;+;+;+;+;+;+;+;+;+;+;+;+;+;+;+;+;+;+;+;+;+;+;+;+;+;+;+;+;+;+;+;+;+;+;+;+;+;+;+;+;+;+	14588	4278	2794	3429	2602	3328	3004	4035	3963	4041
ENSG00000249930.1	chr4	15492729	15492972	-	244	2	4	10	0	0	0	0	0	0
ENSG00000273133.1	chr4	15563698	15564253	-	556	2	0	6	2	0	2	0	9	2
ENSG00000118564.15	chr4;chr4;chr4;chr4;chr4;chr4;chr4;chr4;chr4;chr4;chr4;chr4;chr4;chr4;chr4;chr4;chr4;chr4;chr4;chr4;chr4;chr4;chr4;chr4;chr4;chr4;chr4;chr4;chr4;chr4;chr4;chr4;chr4;chr4;chr4;chr4;chr4;chr4;chr4;chr4;chr4;chr4;chr4;chr4;chr4;chr4;chr4;chr4;chr4;chr4;chr4;chr4;chr4;chr4;chr4;chr4;chr4;chr4;chr4;chr4;chr4;chr4;chr4;chr4;chr4;chr4;chr4;chr4;chr4;chr4;chr4;chr4;chr4;chr4;chr4;chr4;chr4;chr4;chr4;chr4;chr4;chr4;chr4	15604381;15605006;15605006;15605006;15612013;15612266;15612266;15612266;15612266;15625252;15625252;15625252;15625252;15625252;15626873;15626873;15626873;15626873;15626873;15627885;15627885;15627885;15627885;15627885;15630666;15630666;15630666;15630666;15630666;15636373;15636494;15636494;15636494;15636494;15636494;15636590;15638508;15638508;15638508;15638508;15638508;15638508;15638508;15638539;15638549;15638690;15640788;15640788;15640788;15640788;15640788;15640788;15640788;15640788;15640788;15640841;15640849;15641524;15644493;15644493;15644493;15644493;15644493;15644493;15644493;15644493;15644493;15644493;15644493;15655204;15655204;15655204;15655204;15655204;15656229;15659727;15659727;15659731;15659741;15681280;15681280;15681353;15681383	15605799;15605799;15605799;15605799;15612414;15612414;15612414;15612414;15612414;15625977;15625977;15625977;15625977;15625977;15626955;15626955;15626955;15626955;15626955;15628033;15628033;15628033;15628033;15628033;15630791;15630791;15630791;15630791;15630791;15636676;15636676;15636676;15636676;15636676;15636676;15636670;15638694;15638694;15638694;15638694;15638694;15638694;15638694;15638694;15638694;15638694;15640883;15640883;15640883;15640883;15640883;15640883;15640883;15640883;15640883;15640883;15640883;15641627;15644708;15644708;15644708;15644708;15644708;15644678;15644708;15644657;15644708;15644649;15644708;15655295;15655341;15655382;15655341;15655357;15656342;15659922;15659864;15659922;15659867;15681679;15681619;15681567;15681554	-;-;-;-;-;-;-;-;-;-;-;-;-;-;-;-;-;-;-;-;-;-;-;-;-;-;-;-;-;-;-;-;-;-;-;-;-;-;-;-;-;-;-;-;-;-;-;-;-;-;-;-;-;-;-;-;-;-;-;-;-;-;-;-;-;-;-;-;-;-;-;-;-;-;-;-;-;-;-;-;-;-;-	4701	2538	1915	2385	1817	2463	2175	2377	2587	2438
ENSG00000237765.8	chr4;chr4;chr4;chr4;chr4;chr4;chr4;chr4;chr4;chr4;chr4;chr4;chr4;chr4;chr4;chr4;chr4;chr4;chr4;chr4;chr4;chr4;chr4;chr4;chr4;chr4;chr4;chr4;chr4;chr4;chr4;chr4;chr4;chr4;chr4;chr4;chr4;chr4;chr4;chr4;chr4;chr4;chr4;chr4;chr4;chr4;chr4;chr4;chr4;chr4;chr4;chr4;chr4;chr4;chr4;chr4;chr4;chr4;chr4;chr4;chr4;chr4;chr4;chr4;chr4;chr4	15681662;15681669;15681718;15681733;15681752;15681754;15681756;15681756;15681756;15681757;15681757;15681791;15681796;15681806;15681823;15681825;15681827;15681835;15681861;15681906;15684682;15684850;15684850;15684850;15684886;15686236;15686236;15686236;15686236;15686236;15686236;15686236;15686236;15686236;15686236;15686236;15686236;15686236;15686236;15686236;15686236;15686236;15686236;15686236;15686236;15686236;15686932;15686932;15686932;15687001;15687001;15687001;15687001;15687001;15687001;15687001;15687001;15687001;15687001;15688551;15688551;15688551;15688551;15688551;15688551;15688551	15681784;15681784;15681784;15681901;15681901;15682021;15681968;15681784;15681901;15681901;15681968;15681901;15681968;15682021;15681901;15681901;15681901;15681968;15682021;15681968;15684765;15684959;15684959;15684959;15684959;15686462;15686462;15686462;15690447;15686462;15686606;15686462;15686462;15686396;15686462;15686462;15686568;15687050;15686606;15686462;15686462;15686462;15686606;15687148;15686462;15686462;15687148;15687460;15687145;15687141;15687148;15687148;15687148;15687145;15687305;15687462;15687148;15687148;15687312;15688972;15688972;15688619;15689096;15690447;15688613;15688694	+;+;+;+;+;+;+;+;+;+;+;+;+;+;+;+;+;+;+;+;+;+;+;+;+;+;+;+;+;+;+;+;+;+;+;+;+;+;+;+;+;+;+;+;+;+;+;+;+;+;+;+;+;+;+;+;+;+;+;+;+;+;+;+;+;+	4766	506	319	453	639	664	643	436	411	449
ENSG00000288606.1	chr4;chr4;chr4;chr4	15681756;15686236;15687001;15705515	15681901;15686462;15687148;15705565	+;+;+;+	572	0	0	0	0	0	0	0	0	0
ENSG00000109743.11	chr4;chr4;chr4;chr4;chr4;chr4;chr4;chr4;chr4;chr4;chr4;chr4;chr4;chr4;chr4;chr4;chr4;chr4;chr4;chr4;chr4;chr4;chr4;chr4;chr4;chr4;chr4;chr4;chr4;chr4;chr4;chr4;chr4;chr4;chr4;chr4;chr4;chr4	15703065;15703096;15704920;15705515;15705515;15707509;15707511;15707511;15711806;15711807;15711807;15711807;15715285;15715285;15715285;15715285;15715328;15715707;15715707;15715707;15715707;15715707;15718907;15718907;15718907;15718907;15718907;15722875;15722875;15722875;15722875;15722875;15723435;15731740;15731740;15736053;15737787;15737787	15703332;15703332;15704964;15705641;15705641;15707646;15707646;15707646;15711889;15711889;15711889;15711889;15715361;15715361;15715361;15715361;15715361;15715799;15715799;15715799;15715799;15715799;15718993;15718993;15718993;15718993;15718993;15722934;15722934;15722934;15722934;15722934;15723666;15732787;15732787;15736131;15738308;15738313	+;+;+;+;+;+;+;+;+;+;+;+;+;+;+;+;+;+;+;+;+;+;+;+;+;+;+;+;+;+;+;+;+;+;+;+;+;+	2865	37	36	26	12	32	65	60	49	12
ENSG00000214846.4	chr4	15730962	15731627	-	666	2	0	0	0	0	2	2	0	0
ENSG00000248188.2	chr4	15743196	15743582	+	387	0	0	0	0	0	0	0	0	0
ENSG00000004468.13	chr4;chr4;chr4;chr4;chr4;chr4;chr4;chr4;chr4;chr4;chr4;chr4;chr4;chr4;chr4;chr4;chr4;chr4;chr4;chr4;chr4;chr4;chr4;chr4;chr4;chr4	15778275;15778298;15778312;15778328;15816511;15816511;15816511;15816511;15816596;15824881;15824881;15824881;15834217;15834217;15834217;15838092;15838092;15838092;15840026;15840026;15840026;15840452;15840452;15840452;15848539;15848539	15778647;15778647;15778647;15778647;15816640;15816754;15816640;15816640;15816640;15824998;15826086;15825016;15834302;15834302;15834302;15838165;15838165;15838165;15840118;15840118;15840118;15840490;15840538;15840538;15853232;15849255	+;+;+;+;+;+;+;+;+;+;+;+;+;+;+;+;+;+;+;+;+;+;+;+;+;+	6857	0	0	0	5	2	2	0	10	0
ENSG00000251644.1	chr4;chr4;chr4	15864938;15865250;15865871	15865199;15865574;15865940	-;-;-	657	0	0	0	0	0	0	0	0	0
ENSG00000137440.5	chr4;chr4;chr4	15935577;15938251;15938687	15936652;15938471;15938740	-;-;-	1351	68	12	13	0	0	0	29	50	39
ENSG00000137441.8	chr4;chr4;chr4;chr4	15960245;15960248;15962438;15969228	15960611;15960611;15963175;15969309	-;-;-;-	1187	0	0	0	0	0	0	0	4	0
ENSG00000007062.12	chr4;chr4;chr4;chr4;chr4;chr4;chr4;chr4;chr4;chr4;chr4;chr4;chr4;chr4;chr4;chr4;chr4;chr4;chr4;chr4;chr4;chr4;chr4;chr4;chr4;chr4;chr4;chr4;chr4;chr4;chr4;chr4;chr4;chr4;chr4;chr4;chr4;chr4;chr4;chr4;chr4;chr4;chr4;chr4;chr4;chr4;chr4;chr4;chr4;chr4;chr4;chr4;chr4;chr4;chr4;chr4;chr4;chr4;chr4;chr4;chr4;chr4;chr4;chr4;chr4;chr4;chr4;chr4;chr4;chr4;chr4;chr4;chr4;chr4;chr4;chr4;chr4;chr4;chr4;chr4;chr4;chr4;chr4;chr4;chr4;chr4;chr4;chr4;chr4;chr4;chr4;chr4;chr4;chr4;chr4;chr4;chr4;chr4;chr4;chr4;chr4;chr4;chr4;chr4;chr4;chr4;chr4;chr4;chr4;chr4;chr4;chr4;chr4;chr4;chr4;chr4;chr4;chr4;chr4;chr4;chr4;chr4;chr4;chr4;chr4;chr4;chr4;chr4;chr4;chr4;chr4;chr4;chr4;chr4;chr4;chr4;chr4;chr4;chr4;chr4;chr4;chr4;chr4;chr4;chr4;chr4;chr4;chr4;chr4;chr4;chr4;chr4;chr4;chr4;chr4;chr4;chr4;chr4;chr4;chr4;chr4;chr4;chr4;chr4;chr4;chr4;chr4;chr4;chr4;chr4;chr4;chr4;chr4;chr4;chr4;chr4;chr4;chr4;chr4;chr4;chr4;chr4;chr4;chr4;chr4;chr4;chr4;chr4;chr4;chr4;chr4;chr4;chr4;chr4;chr4;chr4;chr4;chr4;chr4;chr4;chr4;chr4;chr4;chr4;chr4;chr4;chr4;chr4;chr4;chr4;chr4;chr4;chr4;chr4;chr4;chr4;chr4;chr4;chr4;chr4;chr4;chr4;chr4;chr4;chr4;chr4;chr4;chr4;chr4;chr4;chr4;chr4;chr4;chr4;chr4;chr4;chr4;chr4;chr4;chr4;chr4;chr4;chr4;chr4;chr4;chr4;chr4;chr4;chr4;chr4;chr4;chr4;chr4;chr4;chr4;chr4;chr4;chr4;chr4;chr4;chr4;chr4;chr4;chr4;chr4;chr4;chr4;chr4;chr4;chr4;chr4;chr4;chr4;chr4;chr4;chr4;chr4;chr4;chr4;chr4;chr4;chr4;chr4;chr4;chr4;chr4;chr4;chr4;chr4;chr4;chr4	15963076;15964248;15968228;15968228;15968230;15968230;15968234;15968258;15968446;15969092;15969228;15971043;15971043;15971043;15971043;15971043;15971043;15971043;15971043;15971043;15971067;15971067;15979395;15979395;15979395;15979395;15979395;15979881;15979881;15979881;15979881;15979881;15979881;15979881;15979881;15980277;15980422;15980422;15980422;15980422;15980422;15980422;15980422;15980422;15980422;15980422;15984263;15984263;15984263;15984263;15984263;15984263;15984263;15984263;15984263;15984263;15985511;15985760;15985760;15985760;15985760;15985760;15985760;15985760;15985760;15985760;15985760;15985957;15985957;15985957;15985957;15985957;15985957;15985957;15985957;15985957;15985957;15987663;15987663;15987663;15987663;15987663;15987663;15987663;15987663;15987663;15989732;15989732;15989732;15989732;15989732;15989732;15989732;15989732;15989732;15991222;15991222;15991222;15991222;15991222;15991222;15991222;15991222;15991222;15992248;15992248;15992248;15992248;15992248;15992248;15992248;15992248;15992248;15993987;15993987;15993987;15993987;15993987;15993987;15993987;15993987;15993987;15998385;15998385;15998385;15998385;15998385;15998385;15998385;15998385;15998385;16000496;16000496;16000496;16000496;16000496;16000496;16000496;16000496;16000496;16003267;16006538;16006538;16006538;16006538;16006538;16006538;16006538;16006538;16006538;16006538;16008949;16008949;16008949;16008949;16008949;16008949;16008949;16008949;16008949;16008949;16013275;16013275;16013275;16013275;16013275;16013275;16013275;16013275;16013275;16013275;16016166;16016166;16016166;16016166;16016166;16016166;16016166;16016166;16016166;16016166;16018301;16018323;16018323;16018323;16018323;16018323;16018323;16018323;16018323;16018323;16018323;16023326;16023326;16023326;16023326;16023326;16023326;16023326;16023326;16023326;16023326;16023326;16024295;16024295;16024295;16024295;16024295;16024295;16024295;16024295;16024295;16024295;16024295;16025192;16025192;16025192;16025192;16025192;16025192;16025192;16025192;16025192;16025192;16025192;16033304;16033304;16033304;16033304;16033304;16033304;16033304;16033304;16033304;16033304;16033304;16035735;16035735;16035735;16035735;16037976;16038946;16038946;16038946;16038946;16038946;16038946;16038946;16038946;16038946;16055237;16075687;16075687;16075687;16075687;16075687;16075687;16075687;16075687;16075687;16075687;16075734;16075786;16075864;16075975;16075999;16076059;16076428;16076428;16076428;16076441;16076566;16078101;16078101;16079321;16079896;16080564;16080564;16080564;16080564;16082105;16082522;16083232;16083232;16083300;16083300;16083665;16083665;16083665;16083978;16083978	15963159;15964423;15969368;15969368;15969368;15969368;15969368;15969368;15969368;15969368;15969368;15971082;15971082;15971082;15971082;15971082;15971945;15971082;15971082;15971082;15971082;15971082;15979463;15979463;15979463;15979463;15979463;15979904;15979904;15979904;15979904;15979904;15979904;15979904;15979904;15980301;15980537;15980537;15980537;15980537;15980537;15980537;15980537;15980537;15980537;15980537;15984355;15984355;15984355;15984355;15984355;15984355;15984355;15984355;15984355;15984303;15985651;15985828;15985828;15985828;15985828;15985828;15985828;15985828;15985828;15985828;15985828;15986037;15986037;15986037;15986037;15986037;15986037;15986037;15986037;15986037;15986037;15987716;15987716;15987716;15987716;15987716;15987716;15987716;15987716;15987716;15989824;15989824;15989824;15989824;15989824;15989824;15989824;15989824;15989824;15991293;15991293;15991293;15991293;15991293;15991293;15991293;15991293;15991293;15992391;15992391;15992391;15992391;15992391;15992391;15992391;15992391;15992391;15994071;15994071;15994071;15994071;15994071;15994071;15994071;15994071;15994071;15998488;15998488;15998488;15998488;15998488;15998488;15998488;15998488;15998488;16000619;16000619;16000619;16000619;16000619;16000619;16000619;16000619;16000619;16003349;16006690;16006690;16006690;16006690;16006690;16006690;16006690;16006690;16006690;16006690;16009108;16009108;16009108;16009108;16009108;16009108;16009108;16009108;16009108;16009108;16013338;16013338;16013338;16013338;16013338;16013338;16013338;16013338;16013338;16013338;16016240;16016240;16016240;16016240;16016240;16016240;16016240;16016240;16016240;16016240;16018540;16018540;16018540;16018540;16018540;16018540;16018540;16018540;16018540;16018540;16018540;16023415;16023415;16023415;16023415;16023415;16023415;16023415;16023415;16023415;16023415;16023415;16024358;16024358;16024358;16024358;16024358;16024358;16024358;16024358;16024358;16024358;16024358;16025312;16025312;16025312;16025312;16025312;16025312;16025312;16025312;16025312;16025312;16025312;16033509;16033509;16033509;16033509;16033509;16033509;16033509;16033509;16033509;16033509;16033509;16035761;16035761;16035761;16035761;16038014;16039001;16039001;16039001;16039001;16039001;16039001;16039001;16039001;16039001;16055449;16075778;16075906;16075906;16075906;16076118;16076118;16076118;16076118;16076118;16076118;16076118;16076118;16076118;16076118;16076118;16076118;16076653;16076653;16076653;16076653;16076653;16078303;16078303;16079414;16080007;16080677;16080700;16080688;16080700;16082185;16082608;16083658;16083465;16083465;16083473;16083704;16083701;16083732;16084378;16084023	-;-;-;-;-;-;-;-;-;-;-;-;-;-;-;-;-;-;-;-;-;-;-;-;-;-;-;-;-;-;-;-;-;-;-;-;-;-;-;-;-;-;-;-;-;-;-;-;-;-;-;-;-;-;-;-;-;-;-;-;-;-;-;-;-;-;-;-;-;-;-;-;-;-;-;-;-;-;-;-;-;-;-;-;-;-;-;-;-;-;-;-;-;-;-;-;-;-;-;-;-;-;-;-;-;-;-;-;-;-;-;-;-;-;-;-;-;-;-;-;-;-;-;-;-;-;-;-;-;-;-;-;-;-;-;-;-;-;-;-;-;-;-;-;-;-;-;-;-;-;-;-;-;-;-;-;-;-;-;-;-;-;-;-;-;-;-;-;-;-;-;-;-;-;-;-;-;-;-;-;-;-;-;-;-;-;-;-;-;-;-;-;-;-;-;-;-;-;-;-;-;-;-;-;-;-;-;-;-;-;-;-;-;-;-;-;-;-;-;-;-;-;-;-;-;-;-;-;-;-;-;-;-;-;-;-;-;-;-;-;-;-;-;-;-;-;-;-;-;-;-;-;-;-;-;-;-;-;-;-;-;-;-;-;-;-;-;-;-;-;-;-;-;-;-;-;-;-;-;-;-;-;-;-;-;-;-;-;-;-;-	7457	0	0	0	9	0	2	4	0	1
ENSG00000286280.1	chr4;chr4	16114233;16117395	16115853;16117479	-;-	1706	0	0	8	0	0	0	0	0	0
ENSG00000169762.17	chr4;chr4;chr4;chr4;chr4;chr4;chr4;chr4;chr4;chr4;chr4;chr4;chr4;chr4;chr4;chr4;chr4;chr4;chr4;chr4;chr4;chr4;chr4;chr4;chr4;chr4;chr4;chr4;chr4;chr4;chr4;chr4;chr4;chr4;chr4;chr4;chr4;chr4;chr4;chr4;chr4;chr4;chr4;chr4;chr4;chr4;chr4;chr4;chr4;chr4;chr4;chr4;chr4;chr4;chr4;chr4;chr4;chr4;chr4;chr4;chr4;chr4;chr4;chr4;chr4;chr4;chr4;chr4;chr4;chr4;chr4;chr4;chr4;chr4;chr4;chr4;chr4;chr4;chr4;chr4;chr4;chr4;chr4;chr4;chr4;chr4;chr4;chr4;chr4;chr4	16160505;16163252;16163261;16163296;16163368;16166633;16166633;16166633;16166633;16166633;16166673;16170653;16170653;16174204;16174204;16174204;16174204;16174204;16174670;16174670;16174670;16174670;16176119;16176119;16176119;16176151;16176478;16179393;16179490;16179577;16179577;16179577;16186535;16186535;16186535;16186535;16186535;16186781;16186781;16186781;16186781;16186781;16188217;16188220;16188220;16188220;16188220;16188220;16188223;16188232;16188257;16188275;16190047;16190339;16191361;16191361;16191361;16191361;16191361;16191361;16191361;16191361;16191361;16191361;16196658;16196658;16202462;16202462;16202462;16202462;16202462;16202462;16202462;16202539;16213768;16213768;16213768;16213768;16213768;16213768;16214440;16214440;16214440;16216074;16225874;16225874;16226259;16226259;16226259;16227309	16163537;16163537;16163537;16163537;16163537;16166793;16166793;16166793;16166872;16166793;16166793;16170729;16170729;16174272;16174548;16174272;16174272;16174272;16175041;16174729;16174729;16174729;16176228;16176228;16176228;16176228;16176790;16179657;16179657;16179657;16179657;16179657;16186604;16186814;16186604;16186604;16186604;16186878;16186878;16186878;16186878;16186878;16188355;16188355;16188355;16188355;16188355;16188355;16188355;16188355;16188355;16188355;16190270;16191523;16191523;16191523;16191523;16191523;16191523;16191523;16191448;16191484;16191523;16191523;16196723;16196723;16202582;16202580;16202580;16202580;16202580;16202580;16202580;16202580;16213898;16213898;16213898;16213898;16213898;16213898;16214562;16214633;16214532;16216170;16226060;16226030;16226449;16226471;16226471;16227410	-;-;-;-;-;-;-;-;-;-;-;-;-;-;-;-;-;-;-;-;-;-;-;-;-;-;-;-;-;-;-;-;-;-;-;-;-;-;-;-;-;-;-;-;-;-;-;-;-;-;-;-;-;-;-;-;-;-;-;-;-;-;-;-;-;-;-;-;-;-;-;-;-;-;-;-;-;-;-;-;-;-;-;-;-;-;-;-;-;-	7758	2004	1325	1622	1610	1863	1666	1348	1550	1356
ENSG00000249234.1	chr4;chr4	16178939;16182848	16179079;16183120	+;+	414	0	0	8	14	10	4	8	45	0
ENSG00000263327.6	chr4;chr4;chr4;chr4;chr4;chr4;chr4;chr4;chr4;chr4	16226685;16227007;16227045;16238771;16238771;16238771;16256257;16256308;16288884;16320065	16227177;16227177;16227177;16238871;16238871;16238871;16258187;16256744;16289045;16320140	+;+;+;+;+;+;+;+;+;+	2763	0	2	12	0	31	18	0	0	4
ENSG00000242358.1	chr4	16256308	16256555	-	248	0	0	0	0	0	0	0	0	0
ENSG00000248851.1	chr4	16307456	16308167	+	712	0	0	0	0	0	0	0	0	0
ENSG00000286888.1	chr4;chr4	16322954;16325715	16323036;16326967	+;+	1336	0	0	0	0	0	2	0	0	0
ENSG00000249506.3	chr4;chr4;chr4;chr4	16360686;16360884;16387919;16396531	16361826;16360988;16387922;16397323	-;-;-;-	1938	0	0	0	0	0	0	0	0	2
ENSG00000248138.5	chr4;chr4;chr4;chr4;chr4;chr4;chr4	16400430;16402198;16421060;16426365;16426365;16434057;16511933	16400533;16402232;16421133;16426440;16426440;16434242;16512187	+;+;+;+;+;+;+	730	0	0	2	0	0	0	0	0	0
ENSG00000169744.13	chr4;chr4;chr4;chr4;chr4;chr4;chr4;chr4;chr4;chr4;chr4;chr4;chr4;chr4;chr4;chr4;chr4;chr4;chr4;chr4;chr4;chr4;chr4;chr4;chr4;chr4;chr4;chr4;chr4;chr4;chr4;chr4;chr4;chr4;chr4;chr4;chr4;chr4;chr4;chr4;chr4;chr4;chr4;chr4;chr4;chr4;chr4;chr4;chr4;chr4;chr4;chr4;chr4;chr4;chr4;chr4;chr4;chr4;chr4;chr4;chr4;chr4;chr4;chr4;chr4;chr4;chr4;chr4;chr4;chr4;chr4;chr4;chr4;chr4;chr4;chr4;chr4;chr4;chr4;chr4;chr4;chr4;chr4;chr4;chr4;chr4;chr4;chr4;chr4;chr4;chr4;chr4;chr4;chr4;chr4	16501541;16501541;16501541;16501544;16501546;16502042;16502794;16505840;16505840;16508535;16508535;16508535;16508535;16508535;16508541;16511981;16511981;16511981;16511981;16511981;16511981;16511985;16512005;16585922;16585922;16585922;16585922;16585922;16585922;16585922;16585922;16585950;16585972;16585976;16588709;16588710;16588710;16588710;16588710;16588710;16588710;16588710;16588710;16588710;16588710;16588710;16588710;16595703;16595703;16595703;16595703;16595703;16595703;16595703;16595703;16595703;16595703;16595703;16595703;16595703;16626737;16651165;16653727;16674200;16726335;16741455;16750850;16752407;16752407;16752407;16759158;16759158;16759158;16759158;16759158;16759158;16759158;16759158;16759158;16759158;16759158;16826430;16888674;16889241;16893071;16898354;16898354;16898354;16898354;16898354;16898354;16898354;16898354;16898354;16898603	16502873;16502873;16502873;16502873;16503131;16502873;16503131;16507227;16505982;16508686;16508683;16508686;16508686;16508686;16508686;16512104;16512104;16512104;16512104;16512104;16512104;16512104;16512104;16586005;16586005;16586005;16586005;16586005;16586005;16586005;16586005;16586005;16586005;16586005;16588832;16588832;16588832;16588832;16588832;16588832;16588832;16588832;16588832;16588832;16588832;16588832;16588832;16595875;16595875;16595875;16595875;16595875;16595875;16595875;16595875;16595875;16595875;16595875;16595875;16595875;16626993;16651218;16653819;16674319;16726502;16741536;16750927;16752458;16752458;16752458;16759260;16759260;16759260;16759375;16759260;16759260;16759260;16759260;16759260;16759260;16759260;16826560;16888758;16889367;16893099;16898378;16898678;16898429;16898621;16898634;16898634;16898645;16898594;16898562;16898660	-;-;-;-;-;-;-;-;-;-;-;-;-;-;-;-;-;-;-;-;-;-;-;-;-;-;-;-;-;-;-;-;-;-;-;-;-;-;-;-;-;-;-;-;-;-;-;-;-;-;-;-;-;-;-;-;-;-;-;-;-;-;-;-;-;-;-;-;-;-;-;-;-;-;-;-;-;-;-;-;-;-;-;-;-;-;-;-;-;-;-;-;-;-;-	5455	210	131	177	202	335	263	477	507	403
ENSG00000287081.1	chr4;chr4;chr4	16598718;16600408;16600864	16598832;16600474;16604593	+;+;+	3912	0	0	4	0	6	2	2	0	0
ENSG00000249998.1	chr4;chr4;chr4	16973275;17060707;17073849	16973571;17060805;17073903	-;-;-	451	55	20	47	22	22	49	28	60	35
ENSG00000251212.1	chr4	17061878	17062165	+	288	0	0	5	6	4	0	0	0	0
ENSG00000250819.2	chr4;chr4;chr4;chr4;chr4;chr4;chr4;chr4;chr4;chr4	17171757;17172133;17173300;17174916;17174916;17175492;17175492;17181852;17185851;17185851	17171803;17172268;17173665;17175088;17175088;17176585;17176585;17181896;17186079;17186059	-;-;-;-;-;-;-;-;-;-	2090	0	0	0	0	0	0	0	0	0
ENSG00000206780.1	chr4	17320746	17320882	-	137	0	0	6	0	0	0	0	0	0
ENSG00000215278.4	chr4	17427696	17428274	-	579	0	0	0	0	0	0	0	4	2
ENSG00000151552.13	chr4;chr4;chr4;chr4;chr4;chr4;chr4;chr4;chr4;chr4;chr4;chr4;chr4;chr4;chr4;chr4;chr4;chr4;chr4;chr4;chr4;chr4;chr4;chr4;chr4;chr4;chr4;chr4;chr4;chr4;chr4;chr4;chr4;chr4;chr4;chr4;chr4;chr4;chr4;chr4;chr4;chr4;chr4;chr4;chr4;chr4;chr4;chr4;chr4;chr4;chr4;chr4;chr4;chr4	17460261;17486395;17486398;17486398;17486527;17486800;17487105;17487170;17487179;17490041;17490439;17490662;17490662;17490662;17490662;17490662;17490662;17490662;17492232;17492232;17492232;17492232;17492232;17501719;17501719;17501719;17501719;17501719;17501719;17501719;17501719;17504379;17504379;17504379;17504379;17504379;17504379;17504379;17504379;17509271;17509271;17509271;17509271;17509271;17509271;17509271;17509934;17511950;17511950;17511950;17511950;17511950;17511950;17511950	17460835;17487236;17487236;17487236;17487236;17487236;17487236;17487236;17487236;17490745;17490745;17490745;17490745;17490745;17490745;17490745;17490745;17490745;17492508;17492513;17492340;17492340;17492340;17501859;17501859;17501859;17501859;17501859;17501859;17501859;17501859;17504475;17504475;17504475;17504475;17504475;17504475;17504475;17504475;17509363;17509363;17509363;17509363;17509363;17510515;17509363;17509975;17512206;17511981;17512087;17512086;17512069;17512090;17512089	-;-;-;-;-;-;-;-;-;-;-;-;-;-;-;-;-;-;-;-;-;-;-;-;-;-;-;-;-;-;-;-;-;-;-;-;-;-;-;-;-;-;-;-;-;-;-;-;-;-;-;-;-;-	4144	3392	2507	3060	2945	3535	3248	4618	3675	3392
ENSG00000249581.2	chr4;chr4;chr4	17515165;17522864;17526817	17515519;17523043;17527104	+;+;+	823	0	0	4	0	0	0	0	0	0
ENSG00000249488.1	chr4	17552117	17552752	-	636	0	0	0	2	0	0	0	0	0
ENSG00000283219.1	chr4	17557892	17558045	-	154	0	0	0	0	0	0	0	0	0
ENSG00000002549.13	chr4;chr4;chr4;chr4;chr4;chr4;chr4;chr4;chr4;chr4;chr4;chr4;chr4;chr4;chr4;chr4;chr4;chr4;chr4;chr4;chr4;chr4;chr4;chr4;chr4;chr4;chr4;chr4;chr4;chr4;chr4;chr4;chr4;chr4;chr4;chr4;chr4;chr4;chr4;chr4;chr4;chr4;chr4;chr4;chr4;chr4;chr4;chr4;chr4;chr4;chr4;chr4;chr4;chr4;chr4;chr4;chr4;chr4;chr4;chr4;chr4;chr4;chr4;chr4;chr4;chr4;chr4;chr4;chr4;chr4;chr4;chr4;chr4;chr4;chr4;chr4;chr4;chr4	17577198;17577304;17577426;17577452;17577495;17577497;17579824;17579824;17579824;17579824;17579824;17579824;17581760;17581760;17581760;17581760;17581760;17581760;17582288;17582288;17582288;17582288;17582380;17583431;17583483;17583483;17583483;17583483;17583483;17583602;17584801;17584972;17584972;17584972;17584972;17584972;17584972;17584972;17584972;17585769;17585951;17588819;17588819;17588819;17588819;17588819;17588819;17595410;17595410;17595410;17595410;17595410;17595410;17597046;17597046;17597046;17597046;17597046;17598456;17598456;17598456;17598456;17598456;17604588;17604588;17604588;17604588;17604588;17604588;17606829;17606829;17606829;17606829;17606829;17607400;17607400;17607400;17607400	17577567;17577567;17577567;17577567;17577567;17577567;17579939;17579939;17579939;17579939;17579939;17579939;17581814;17581814;17581814;17582152;17581814;17581814;17582689;17582393;17582393;17582393;17582574;17583642;17583642;17583642;17583642;17583642;17583642;17583642;17584892;17585136;17585136;17585051;17585456;17585136;17585136;17585136;17585136;17586238;17586067;17588977;17588977;17588977;17588977;17588977;17588977;17595534;17595534;17595534;17595534;17595534;17595534;17597134;17597134;17597134;17597134;17597134;17598558;17598558;17598558;17598558;17598558;17604667;17604667;17604667;17604667;17604667;17604667;17606938;17606884;17606938;17606938;17606938;17607972;17607934;17607967;17607970	+;+;+;+;+;+;+;+;+;+;+;+;+;+;+;+;+;+;+;+;+;+;+;+;+;+;+;+;+;+;+;+;+;+;+;+;+;+;+;+;+;+;+;+;+;+;+;+;+;+;+;+;+;+;+;+;+;+;+;+;+;+;+;+;+;+;+;+;+;+;+;+;+;+;+;+;+;+	3779	8118	5424	6319	4508	5886	5006	8559	7687	6825
ENSG00000249502.3	chr4;chr4;chr4;chr4;chr4;chr4;chr4	17586267;17586336;17588318;17613932;17613932;17614142;17614142	17587679;17587679;17588481;17614038;17614038;17614585;17614585	-;-;-;-;-;-;-	2128	50	22	44	57	37	74	14	34	48
ENSG00000118579.13	chr4;chr4;chr4;chr4;chr4;chr4;chr4;chr4;chr4;chr4;chr4;chr4;chr4;chr4	17614641;17614648;17614664;17619901;17619901;17619901;17621587;17621587;17623601;17623601;17625656;17628006;17630924;17632286	17614813;17614813;17614813;17620081;17619967;17619967;17621699;17621699;17623794;17634105;17625845;17628170;17631375;17632439	+;+;+;+;+;+;+;+;+;+;+;+;+;+	10972	5904	4343	4653	5305	6747	5543	8281	7529	6739
ENSG00000047662.5	chr4;chr4;chr4;chr4;chr4;chr4;chr4;chr4;chr4;chr4;chr4;chr4;chr4;chr4;chr4;chr4;chr4;chr4	17629306;17633689;17635009;17636528;17639250;17642056;17647637;17652830;17658350;17659958;17664562;17688424;17693302;17705000;17705752;17707649;17708892;17781159	17632625;17633888;17635113;17636645;17639396;17642228;17647791;17652983;17658562;17660087;17664659;17688531;17693412;17705206;17705891;17707784;17709644;17781621	-;-;-;-;-;-;-;-;-;-;-;-;-;-;-;-;-;-	6731	31	23	16	35	18	21	16	39	68
ENSG00000163257.11	chr4;chr4;chr4;chr4;chr4;chr4;chr4	17800655;17804312;17805107;17809425;17810447;17810447;17810447	17804771;17804756;17805225;17809692;17810758;17810757;17810711	-;-;-;-;-;-;-	4816	5337	3603	4869	4643	4625	4496	3397	3132	3258
ENSG00000109805.10	chr4;chr4;chr4;chr4;chr4;chr4;chr4;chr4;chr4;chr4;chr4;chr4;chr4;chr4;chr4;chr4;chr4;chr4;chr4;chr4;chr4;chr4;chr4;chr4;chr4;chr4;chr4;chr4;chr4;chr4;chr4;chr4;chr4;chr4;chr4;chr4;chr4;chr4;chr4;chr4;chr4;chr4;chr4;chr4;chr4;chr4;chr4;chr4;chr4;chr4;chr4;chr4;chr4;chr4	17810979;17811022;17811028;17812221;17812221;17812221;17812917;17812917;17812917;17814853;17814853;17815274;17817232;17817261;17817261;17817939;17817939;17817939;17822983;17822983;17822983;17823647;17823672;17823699;17824968;17824968;17824968;17825382;17825382;17825382;17828278;17828278;17828278;17830997;17830997;17830997;17834299;17834299;17834299;17837159;17837159;17837159;17837627;17837627;17839676;17839676;17840071;17840071;17840607;17840607;17842310;17842310;17843302;17843302	17811188;17811188;17811188;17812424;17812424;17812424;17813346;17813145;17813145;17814998;17814998;17815358;17817453;17817453;17817453;17818088;17818088;17818088;17823147;17823123;17823123;17823770;17823770;17823770;17825057;17825057;17825057;17825567;17825561;17825561;17828388;17828388;17828388;17831116;17831116;17831116;17834523;17834523;17834523;17837161;17837340;17837340;17837801;17837801;17839837;17839837;17840209;17840209;17840693;17840693;17842379;17842379;17843448;17844865	+;+;+;+;+;+;+;+;+;+;+;+;+;+;+;+;+;+;+;+;+;+;+;+;+;+;+;+;+;+;+;+;+;+;+;+;+;+;+;+;+;+;+;+;+;+;+;+;+;+;+;+;+;+	4847	9233	5786	7322	2396	2842	2784	6824	7198	7138
ENSG00000178177.17	chr4;chr4;chr4;chr4;chr4;chr4;chr4;chr4;chr4;chr4;chr4;chr4;chr4;chr4;chr4;chr4;chr4;chr4;chr4;chr4;chr4;chr4;chr4;chr4;chr4;chr4;chr4;chr4;chr4;chr4;chr4;chr4;chr4;chr4;chr4;chr4;chr4;chr4;chr4;chr4;chr4;chr4;chr4;chr4;chr4;chr4;chr4;chr4;chr4;chr4;chr4;chr4;chr4;chr4;chr4;chr4;chr4;chr4;chr4;chr4;chr4;chr4;chr4;chr4;chr4;chr4;chr4;chr4;chr4;chr4;chr4;chr4;chr4;chr4;chr4;chr4;chr4;chr4;chr4;chr4;chr4;chr4;chr4;chr4;chr4;chr4;chr4;chr4;chr4;chr4;chr4;chr4;chr4;chr4;chr4;chr4;chr4;chr4;chr4	17841187;17841199;17841199;17841773;17841880;17845075;17845497;17845640;17864778;17865167;17866999;17866999;17866999;17866999;17873388;17873388;17873388;17876940;17880595;17880629;17880646;17884275;17886068;17886068;17886068;17886068;17886068;17886068;17886068;17886068;17886068;17886068;17886068;17892292;17909094;17909094;17909094;17909094;17909094;17909094;17909094;17909094;17909094;17909094;17909094;17909094;17960246;17960265;17961903;17961903;17961903;17961903;17961903;17961903;17961903;17961903;17961903;17961903;17961903;17961903;17961903;17961903;17962970;17962970;17962970;17962970;17962970;17962970;17962970;17962970;17962970;17962970;17962970;17972820;17972820;17972820;17972820;17972820;17972820;17972820;17972820;17972820;17972820;17972820;17972820;17972820;18020531;18021598;18021598;18021598;18021598;18021598;18021598;18021598;18021598;18021598;18021598;18021598;18021602	17845901;17845901;17845901;17845901;17845901;17845901;17845901;17845901;17865517;17865517;17867025;17867025;17867025;17867025;17874516;17876834;17878213;17878213;17884752;17884752;17884752;17884752;17886161;17886161;17886161;17886161;17886161;17886161;17886161;17886161;17886161;17886161;17886161;17893583;17909345;17909345;17909345;17909345;17909345;17909345;17909345;17909345;17909345;17909345;17909345;17909345;17960311;17960311;17962032;17962032;17962032;17962032;17962032;17962032;17962032;17962032;17962032;17962032;17962032;17962032;17962032;17962032;17963049;17963049;17963049;17963049;17963049;17963049;17963049;17963049;17963049;17963049;17963049;17972885;17972885;17972885;17972885;17972885;17972885;17972885;17972885;17972885;17972885;17972885;17972885;17972885;18020734;18021755;18021755;18021755;18021860;18021749;18021757;18021749;18021743;18021760;18021876;18021755;18021876	-;-;-;-;-;-;-;-;-;-;-;-;-;-;-;-;-;-;-;-;-;-;-;-;-;-;-;-;-;-;-;-;-;-;-;-;-;-;-;-;-;-;-;-;-;-;-;-;-;-;-;-;-;-;-;-;-;-;-;-;-;-;-;-;-;-;-;-;-;-;-;-;-;-;-;-;-;-;-;-;-;-;-;-;-;-;-;-;-;-;-;-;-;-;-;-;-;-;-	16929	3016	1851	2535	1327	1928	1655	3136	2989	2746
ENSG00000235413.3	chr4;chr4	17911674;17912826	17912501;17912976	+;+	979	30	21	39	20	27	42	40	68	35
ENSG00000286046.1	chr4;chr4;chr4;chr4;chr4;chr4;chr4;chr4;chr4	18418662;18488857;18629100;18738230;18802313;18832041;18832865;18877617;18888378	18418962;18488973;18629295;18738314;18802432;18832140;18832932;18877666;18888662	+;+;+;+;+;+;+;+;+	1322	0	2	2	0	7	1	3	2	5
ENSG00000251048.1	chr4;chr4	18488062;18489287	18488373;18489508	-;-	534	0	0	0	0	0	0	0	0	0
ENSG00000279918.1	chr4	19098199	19098740	+	542	0	0	0	0	0	0	2	1	6
ENSG00000248238.2	chr4;chr4;chr4;chr4;chr4;chr4	19172335;19218592;19333664;19333664;19454609;19456646	19172526;19218863;19333763;19333763;19454907;19456994	-;-;-;-;-;-	1212	36	74	66	56	60	59	78	37	41
ENSG00000251816.1	chr4	19181814	19181856	-	43	0	0	0	0	0	0	0	0	0
ENSG00000279379.1	chr4	19257951	19258337	-	387	6	4	13	1	1	6	11	22	18
ENSG00000248515.2	chr4;chr4;chr4;chr4;chr4;chr4;chr4;chr4;chr4;chr4;chr4;chr4	19455418;19455427;19455436;19533548;19533548;19533587;19833925;19856276;19856276;19909212;19935715;19937440	19455652;19455652;19455652;19535211;19533618;19533618;19835021;19856395;19856395;19909692;19935802;19938448	+;+;+;+;+;+;+;+;+;+;+;+	4694	89	34	57	23	77	69	26	34	6
ENSG00000249441.1	chr4;chr4	19747179;19754493	19747318;19754591	-;-	239	0	6	0	0	2	1	0	0	0
ENSG00000241612.1	chr4	19813749	19814231	+	483	8	0	2	8	6	7	11	6	10
ENSG00000250611.1	chr4	20037560	20037972	-	413	0	0	0	0	0	0	0	0	0
ENSG00000145147.20	chr4;chr4;chr4;chr4;chr4;chr4;chr4;chr4;chr4;chr4;chr4;chr4;chr4;chr4;chr4;chr4;chr4;chr4;chr4;chr4;chr4;chr4;chr4;chr4;chr4;chr4;chr4;chr4;chr4;chr4;chr4;chr4;chr4;chr4;chr4;chr4;chr4;chr4;chr4;chr4;chr4;chr4;chr4;chr4;chr4;chr4;chr4;chr4;chr4;chr4;chr4;chr4;chr4;chr4;chr4;chr4;chr4;chr4;chr4;chr4;chr4;chr4;chr4;chr4;chr4;chr4;chr4;chr4;chr4;chr4;chr4;chr4;chr4;chr4;chr4;chr4;chr4;chr4;chr4;chr4;chr4;chr4;chr4;chr4;chr4;chr4;chr4;chr4;chr4;chr4;chr4;chr4;chr4;chr4;chr4;chr4;chr4;chr4;chr4;chr4;chr4;chr4;chr4;chr4;chr4;chr4;chr4;chr4;chr4;chr4;chr4;chr4;chr4;chr4;chr4;chr4;chr4;chr4;chr4;chr4;chr4;chr4;chr4;chr4;chr4;chr4;chr4;chr4;chr4;chr4;chr4;chr4;chr4;chr4;chr4;chr4;chr4;chr4;chr4;chr4;chr4;chr4;chr4;chr4;chr4;chr4;chr4;chr4;chr4;chr4;chr4;chr4;chr4;chr4;chr4;chr4;chr4;chr4;chr4;chr4;chr4;chr4;chr4;chr4;chr4;chr4;chr4;chr4;chr4;chr4;chr4;chr4;chr4;chr4;chr4;chr4;chr4;chr4;chr4;chr4;chr4;chr4;chr4;chr4;chr4;chr4;chr4;chr4;chr4;chr4;chr4;chr4;chr4;chr4;chr4;chr4;chr4;chr4;chr4;chr4;chr4;chr4;chr4;chr4;chr4;chr4;chr4;chr4;chr4;chr4;chr4;chr4;chr4;chr4;chr4;chr4;chr4;chr4;chr4;chr4;chr4;chr4	20251905;20253260;20253564;20253590;20253816;20254920;20256672;20256672;20256672;20256672;20256672;20256672;20257868;20257868;20257868;20257868;20257868;20257868;20268810;20268810;20268810;20268810;20268810;20268810;20467752;20467752;20467752;20467752;20467752;20467752;20480716;20480716;20480716;20480716;20480716;20480716;20486200;20486200;20486200;20486200;20486200;20486200;20488819;20488819;20488819;20488819;20488819;20489943;20490803;20490803;20491761;20491761;20491761;20491761;20491761;20510495;20510495;20510495;20510495;20510495;20511066;20511066;20511066;20511066;20511066;20519382;20519382;20519382;20519382;20519382;20523760;20523760;20523760;20523760;20523760;20524014;20524014;20524014;20524014;20524014;20525149;20525149;20528949;20528949;20528949;20528949;20528949;20531984;20531984;20531984;20531984;20531984;20533399;20533572;20533572;20533572;20533572;20533572;20539441;20539441;20539441;20539441;20539441;20539441;20541453;20541453;20541453;20541453;20541453;20542494;20542494;20542494;20542494;20542494;20542494;20542619;20546031;20546031;20546031;20546031;20546031;20546031;20546031;20548488;20548488;20548488;20548488;20548488;20548488;20548488;20549057;20549057;20549057;20549057;20549057;20549057;20549057;20550827;20550827;20550827;20550827;20550827;20550827;20550827;20552428;20553805;20553805;20553805;20553805;20553805;20553805;20553853;20554308;20567262;20567262;20567262;20567262;20567262;20567262;20567262;20567518;20567518;20567518;20567518;20567518;20567518;20567518;20568865;20568865;20568865;20568865;20568865;20568865;20568865;20573234;20589644;20589644;20589644;20589644;20589644;20595697;20595697;20595697;20595697;20595697;20596415;20596415;20596415;20596415;20596415;20598265;20598265;20598265;20598265;20598265;20598353;20610013;20610013;20610013;20610013;20610013;20610013;20614863;20616910;20616910;20616910;20616910;20616910;20616910;20617439;20617439;20617439;20617439;20617439;20617439;20618768;20618768;20618768;20618768;20618768;20618768;20620404	20253994;20253994;20253994;20253994;20253994;20255075;20256743;20256743;20256743;20256743;20256743;20256743;20257939;20257939;20257939;20257939;20257939;20257939;20268881;20268881;20268881;20268881;20268881;20268881;20467823;20467823;20467823;20467823;20467823;20467823;20480787;20480787;20480787;20480787;20480787;20480787;20486215;20486271;20486271;20486271;20486271;20486271;20488982;20488982;20488982;20488982;20488982;20489954;20490814;20490814;20491899;20491899;20491899;20491899;20491899;20510566;20510566;20510566;20510566;20510566;20511137;20511137;20511137;20511137;20511137;20519453;20519453;20519453;20519453;20519453;20523903;20523903;20523903;20523903;20523903;20524177;20524177;20524177;20524177;20524177;20525172;20525172;20529099;20529099;20529099;20529099;20529099;20532058;20532058;20532058;20532058;20532058;20533715;20533715;20533715;20533715;20533715;20533715;20539566;20539584;20539584;20539584;20539584;20539584;20541619;20541619;20541619;20541619;20541619;20542626;20542626;20542626;20542626;20542626;20542626;20542626;20546099;20546099;20546099;20546099;20546099;20546099;20546099;20548559;20548559;20548559;20548559;20548559;20548559;20548559;20549128;20549128;20549128;20549128;20549128;20549128;20549128;20550898;20550898;20550898;20550898;20550898;20550898;20550898;20552721;20553968;20553968;20553968;20553968;20553968;20553968;20553968;20554340;20567386;20567386;20567386;20567386;20567386;20567386;20567386;20567615;20567615;20567615;20567615;20567615;20567615;20567615;20568918;20569264;20569004;20569004;20569004;20569004;20569004;20573260;20589737;20589737;20589737;20589737;20589737;20595834;20595834;20595834;20595834;20595834;20596655;20596655;20596655;20596655;20596655;20598395;20598395;20598395;20598395;20598395;20598395;20610167;20610167;20610167;20610167;20610167;20610167;20617198;20616947;20617198;20617198;20617198;20617198;20617198;20617650;20617650;20617650;20617650;20617650;20617650;20619166;20619183;20619286;20620559;20619120;20620561;20620561	+;+;+;+;+;+;+;+;+;+;+;+;+;+;+;+;+;+;+;+;+;+;+;+;+;+;+;+;+;+;+;+;+;+;+;+;+;+;+;+;+;+;+;+;+;+;+;+;+;+;+;+;+;+;+;+;+;+;+;+;+;+;+;+;+;+;+;+;+;+;+;+;+;+;+;+;+;+;+;+;+;+;+;+;+;+;+;+;+;+;+;+;+;+;+;+;+;+;+;+;+;+;+;+;+;+;+;+;+;+;+;+;+;+;+;+;+;+;+;+;+;+;+;+;+;+;+;+;+;+;+;+;+;+;+;+;+;+;+;+;+;+;+;+;+;+;+;+;+;+;+;+;+;+;+;+;+;+;+;+;+;+;+;+;+;+;+;+;+;+;+;+;+;+;+;+;+;+;+;+;+;+;+;+;+;+;+;+;+;+;+;+;+;+;+;+;+;+;+;+;+;+;+;+;+;+;+;+;+;+;+;+;+;+;+;+;+;+;+;+;+;+	11067	3394	2647	3376	1869	2386	2376	3497	4132	4035
ENSG00000248228.2	chr4;chr4;chr4;chr4	20392154;20393350;20393566;20394529	20392263;20393453;20393659;20394856	+;+;+;+	636	0	0	4	1	32	14	6	2	16
ENSG00000207732.1	chr4	20528275	20528384	+	110	0	0	0	0	0	0	0	1	0
ENSG00000163138.19	chr4;chr4;chr4;chr4;chr4;chr4;chr4;chr4;chr4;chr4;chr4;chr4;chr4;chr4;chr4;chr4;chr4;chr4;chr4;chr4;chr4;chr4;chr4;chr4;chr4;chr4;chr4;chr4;chr4;chr4;chr4;chr4;chr4;chr4;chr4;chr4;chr4;chr4;chr4;chr4;chr4;chr4;chr4;chr4;chr4;chr4;chr4;chr4;chr4;chr4;chr4;chr4;chr4;chr4;chr4;chr4;chr4;chr4;chr4;chr4;chr4;chr4;chr4;chr4;chr4;chr4;chr4;chr4;chr4;chr4;chr4;chr4;chr4;chr4;chr4;chr4;chr4;chr4;chr4;chr4;chr4;chr4;chr4;chr4;chr4;chr4;chr4;chr4;chr4;chr4;chr4;chr4;chr4;chr4;chr4;chr4;chr4;chr4;chr4;chr4;chr4;chr4;chr4;chr4;chr4;chr4;chr4;chr4;chr4;chr4;chr4;chr4;chr4;chr4;chr4;chr4;chr4;chr4;chr4;chr4;chr4;chr4;chr4;chr4;chr4;chr4;chr4;chr4;chr4;chr4;chr4;chr4;chr4;chr4;chr4;chr4;chr4;chr4;chr4;chr4;chr4;chr4;chr4;chr4;chr4;chr4;chr4;chr4;chr4;chr4;chr4;chr4;chr4;chr4;chr4;chr4;chr4;chr4;chr4;chr4;chr4;chr4;chr4;chr4;chr4;chr4;chr4;chr4;chr4;chr4;chr4;chr4;chr4;chr4;chr4;chr4;chr4;chr4;chr4;chr4;chr4;chr4;chr4;chr4;chr4;chr4;chr4;chr4;chr4;chr4;chr4;chr4;chr4;chr4;chr4;chr4	20696282;20700413;20700413;20700419;20700427;20700436;20700438;20700439;20700458;20700458;20700458;20700458;20700458;20700458;20700458;20700458;20700459;20700459;20700459;20700459;20700459;20700459;20700460;20700466;20700466;20700472;20700473;20700476;20700477;20700481;20700671;20701510;20701519;20701726;20701758;20701758;20701758;20701758;20701758;20701758;20702141;20702141;20702141;20702141;20702141;20702141;20702141;20702141;20702141;20702651;20702675;20704466;20704466;20704466;20704466;20704466;20704466;20704466;20704466;20704466;20704466;20704466;20704466;20704466;20704466;20704466;20704466;20704466;20704466;20704466;20704466;20704466;20704466;20704466;20704466;20704466;20704466;20704660;20704660;20704660;20704660;20704660;20704660;20704660;20704660;20704660;20704660;20704660;20704660;20704660;20704660;20704660;20704660;20704660;20704660;20704660;20704660;20704660;20704660;20704660;20704660;20704660;20707802;20707803;20707803;20707803;20707803;20707803;20707803;20707803;20707803;20707803;20707803;20707803;20707803;20707803;20707803;20707803;20707803;20709683;20709683;20709683;20709683;20709683;20709683;20709683;20709683;20709683;20709683;20709683;20709683;20709683;20709683;20712699;20712788;20712788;20712788;20712788;20712788;20712788;20712788;20712788;20712788;20712788;20712788;20712788;20712788;20712788;20712788;20712788;20712788;20713076;20713432;20713432;20713432;20713432;20713432;20713432;20713432;20713432;20713432;20713432;20713432;20713432;20713432;20713432;20713432;20713432;20713432;20713432;20713432;20713432;20716107;20718816;20724808;20724808;20724808;20724808;20724808;20727285;20727285;20727285;20727285;20727285;20727285;20727285;20727285;20727285;20727285;20727285;20727285;20727285;20752565;20752565;20752565;20752565	20696513;20700787;20700578;20700617;20700578;20700787;20700706;20700787;20700787;20700578;20700578;20700611;20700611;20700747;20700617;20700787;20700787;20700617;20700706;20700706;20700747;20700747;20700787;20700787;20700611;20700578;20700787;20700747;20700787;20700578;20700787;20701667;20701667;20701884;20701854;20701884;20701884;20701884;20701884;20701884;20702221;20702196;20702221;20702221;20702221;20702221;20702221;20702221;20702221;20702740;20702694;20704533;20704533;20704533;20704533;20704533;20704533;20704533;20704533;20704533;20704533;20704533;20704524;20704533;20704533;20704533;20704533;20704533;20704533;20704533;20704533;20704533;20704533;20704533;20704533;20704533;20704533;20704814;20704814;20704814;20704814;20704814;20704814;20704814;20704814;20704814;20704814;20704814;20704814;20704814;20704814;20704814;20704814;20704814;20704814;20704814;20704814;20704814;20704814;20704814;20704814;20704814;20707870;20707870;20707870;20707870;20707870;20707870;20707870;20707870;20707870;20707870;20707849;20707870;20707870;20707870;20707870;20707870;20707870;20709836;20709773;20709773;20709773;20709773;20709773;20709773;20709773;20709714;20709774;20709773;20709773;20709773;20709773;20712922;20712922;20712922;20712922;20712922;20712922;20712922;20712922;20712922;20712922;20712922;20712922;20712922;20712831;20712922;20712922;20712922;20712922;20713539;20713539;20713541;20713539;20713538;20713539;20713539;20713539;20713539;20713540;20713540;20713539;20713539;20713539;20713516;20713461;20713539;20713539;20713539;20713521;20713539;20716248;20718976;20724889;20724879;20724888;20724888;20724888;20727397;20727397;20728319;20727397;20727397;20727542;20732557;20727589;20727502;20728321;20728316;20728357;20727397;20752888;20752861;20752900;20752907	+;+;+;+;+;+;+;+;+;+;+;+;+;+;+;+;+;+;+;+;+;+;+;+;+;+;+;+;+;+;+;+;+;+;+;+;+;+;+;+;+;+;+;+;+;+;+;+;+;+;+;+;+;+;+;+;+;+;+;+;+;+;+;+;+;+;+;+;+;+;+;+;+;+;+;+;+;+;+;+;+;+;+;+;+;+;+;+;+;+;+;+;+;+;+;+;+;+;+;+;+;+;+;+;+;+;+;+;+;+;+;+;+;+;+;+;+;+;+;+;+;+;+;+;+;+;+;+;+;+;+;+;+;+;+;+;+;+;+;+;+;+;+;+;+;+;+;+;+;+;+;+;+;+;+;+;+;+;+;+;+;+;+;+;+;+;+;+;+;+;+;+;+;+;+;+;+;+;+;+;+;+;+;+;+;+;+;+;+;+;+;+;+;+;+;+	8232	2824	2128	2293	1310	1662	1524	1599	1499	1521
ENSG00000185774.17	chr4;chr4;chr4;chr4;chr4;chr4;chr4;chr4;chr4;chr4;chr4;chr4;chr4;chr4;chr4;chr4;chr4;chr4;chr4;chr4;chr4;chr4;chr4;chr4;chr4;chr4;chr4;chr4;chr4;chr4;chr4;chr4;chr4;chr4;chr4;chr4;chr4;chr4;chr4;chr4;chr4;chr4;chr4;chr4;chr4;chr4;chr4;chr4;chr4;chr4;chr4;chr4;chr4;chr4;chr4;chr4;chr4;chr4;chr4;chr4;chr4;chr4;chr4	20728606;20728616;20729206;20729210;20729638;20729916;20730082;20732006;20732006;20732006;20732006;20732006;20732006;20732006;20732681;20732681;20732681;20732681;20732681;20732681;20732681;20734628;20734628;20734628;20734628;20734628;20734628;20734628;20749662;20749662;20749662;20749662;20749662;20749662;20749662;20758821;20758821;20758821;20758821;20758821;20758821;20758821;20850315;20850543;20850543;20850543;20850543;20850543;20850543;20850543;20882604;20882608;20983814;21303807;21544390;21697350;21729850;21762921;21762921;21855670;21948571;21948571;21948571	20730129;20730129;20730129;20730129;20730129;20730129;20730129;20732068;20732068;20732068;20732068;20732068;20732068;20732068;20732785;20732785;20732785;20732785;20732785;20732785;20732785;20734735;20734735;20734735;20734735;20734735;20734735;20734735;20749732;20749732;20749732;20749732;20749732;20749732;20749732;20758890;20758890;20758890;20758890;20758890;20758890;20758890;20850663;20850667;20850667;20850667;20850667;20850667;20850667;20850667;20882710;20882709;20984041;21303989;21544656;21697774;21730112;21763032;21763032;21855715;21948631;21948745;21948772	-;-;-;-;-;-;-;-;-;-;-;-;-;-;-;-;-;-;-;-;-;-;-;-;-;-;-;-;-;-;-;-;-;-;-;-;-;-;-;-;-;-;-;-;-;-;-;-;-;-;-;-;-;-;-;-;-;-;-;-;-;-;-	4127	86	67	48	41	48	59	17	15	48
ENSG00000272995.1	chr4	20766808	20767372	+	565	12	0	2	0	18	2	9	3	8
ENSG00000250243.3	chr4;chr4;chr4;chr4;chr4;chr4;chr4	21304468;21304542;21315276;21315276;21316282;21345190;21350507	21304613;21304613;21315340;21315340;21316485;21345401;21350673	+;+;+;+;+;+;+	794	4	0	25	2	0	0	0	0	0
ENSG00000283281.1	chr4	21464700	21464758	-	59	0	0	0	2	0	0	0	0	0
ENSG00000286318.1	chr4;chr4;chr4	21520854;21521774;21522352	21521184;21521898;21523709	-;-;-	1814	0	0	0	0	0	0	0	0	0
ENSG00000250092.2	chr4;chr4;chr4;chr4	21582096;21582218;21608810;21613332	21582125;21582375;21608945;21613728	+;+;+;+	721	0	0	0	0	0	0	0	0	0
ENSG00000242768.2	chr4	21656511	21656869	-	359	0	0	0	0	0	0	0	0	0
ENSG00000248343.1	chr4;chr4	21697450;21718477	21697847;21719026	+;+	948	0	0	0	0	0	0	0	0	0
ENSG00000280650.1	chr4	21843341	21853188	-	9848	0	0	14	0	2	0	0	0	0
ENSG00000250039.4	chr4;chr4;chr4;chr4;chr4;chr4;chr4;chr4;chr4;chr4	21949015;22030499;22030599;22059084;22059084;22059084;22068971;22101494;22113424;22329316	21949459;22030713;22030713;22059360;22059360;22059360;22070637;22101630;22114057;22330330	+;+;+;+;+;+;+;+;+;+	4390	4	10	14	8	17	2	6	12	18
ENSG00000239001.1	chr4	22118983	22119089	+	107	0	0	0	18	0	0	0	0	0
ENSG00000289849.1	chr4;chr4;chr4;chr4;chr4;chr4	22237413;22284126;22286581;22315989;22317139;22317139	22237541;22284183;22286681;22316320;22317359;22317356	+;+;+;+;+;+	841	0	0	4	1	5	0	0	2	0
ENSG00000152990.14	chr4;chr4;chr4;chr4;chr4;chr4;chr4;chr4;chr4;chr4;chr4;chr4;chr4;chr4;chr4;chr4;chr4;chr4;chr4;chr4;chr4;chr4;chr4;chr4;chr4;chr4;chr4;chr4;chr4;chr4;chr4;chr4;chr4;chr4;chr4;chr4;chr4;chr4;chr4;chr4;chr4;chr4;chr4;chr4;chr4;chr4;chr4;chr4;chr4;chr4;chr4;chr4;chr4;chr4;chr4;chr4;chr4;chr4;chr4;chr4;chr4;chr4;chr4;chr4;chr4;chr4;chr4;chr4;chr4;chr4;chr4;chr4;chr4;chr4;chr4;chr4;chr4;chr4;chr4;chr4;chr4;chr4;chr4;chr4;chr4;chr4;chr4;chr4;chr4;chr4;chr4;chr4;chr4;chr4;chr4	22345071;22346733;22387376;22387400;22387708;22389088;22389088;22389088;22389088;22392545;22392545;22392545;22392545;22392545;22401431;22401431;22401431;22402675;22402675;22413182;22413182;22413182;22413206;22413601;22413601;22413601;22414194;22420038;22420886;22420886;22420886;22424191;22424191;22424191;22424191;22435311;22435311;22435311;22435311;22436440;22436440;22436440;22436440;22438256;22438256;22438256;22438256;22438258;22442650;22442650;22442650;22442650;22442650;22442650;22443080;22444973;22444973;22444973;22444973;22445000;22445041;22447440;22447440;22447440;22447440;22447440;22447440;22447440;22454866;22454866;22454866;22454866;22454866;22454866;22455809;22461737;22461737;22461737;22461737;22461737;22461737;22473020;22473772;22473772;22473772;22473772;22473772;22473772;22473772;22477624;22478093;22514465;22515528;22515528;22515528	22345345;22346823;22388947;22388947;22388947;22389183;22389183;22389183;22389183;22392690;22392690;22392690;22394868;22392690;22401554;22401554;22401504;22402799;22402799;22413315;22413390;22413390;22413390;22414086;22413760;22413814;22414606;22421089;22421089;22421089;22421089;22424352;22424352;22424352;22424352;22435466;22435466;22435466;22435466;22436641;22436641;22436641;22436641;22438420;22438420;22438420;22438420;22438420;22442863;22442863;22442863;22442863;22442863;22442863;22443135;22445133;22445133;22445133;22445133;22445133;22445133;22447511;22447511;22447511;22447511;22447511;22447511;22447511;22454937;22454937;22454937;22454937;22454937;22454937;22455834;22461808;22461808;22461808;22461808;22461808;22461808;22473231;22473843;22473843;22473843;22473806;22473818;22473843;22473843;22477676;22478236;22514580;22515696;22515997;22516066	-;-;-;-;-;-;-;-;-;-;-;-;-;-;-;-;-;-;-;-;-;-;-;-;-;-;-;-;-;-;-;-;-;-;-;-;-;-;-;-;-;-;-;-;-;-;-;-;-;-;-;-;-;-;-;-;-;-;-;-;-;-;-;-;-;-;-;-;-;-;-;-;-;-;-;-;-;-;-;-;-;-;-;-;-;-;-;-;-;-;-;-;-;-;-	9261	9178	6277	8030	5498	6661	5663	5078	5261	5231
ENSG00000244538.1	chr4	22594196	22594450	+	255	2	1	8	0	2	0	0	0	0
ENSG00000251516.1	chr4;chr4;chr4;chr4	22607501;22609721;22610343;22610978	22607546;22609849;22610453;22611063	+;+;+;+	372	0	0	0	0	0	0	0	0	0
ENSG00000249948.7	chr4;chr4;chr4;chr4;chr4;chr4;chr4;chr4;chr4;chr4;chr4;chr4;chr4;chr4;chr4;chr4;chr4	22692914;22692925;22714089;22714092;22714956;22735981;22735981;22735981;22747296;22747296;22748837;22748837;22754413;22818721;22818721;22818721;22818721	22693073;22693073;22714150;22714150;22715496;22736208;22736208;22736208;22748092;22748092;22748960;22748960;22754577;22819282;22819575;22819527;22819575	+;+;+;+;+;+;+;+;+;+;+;+;+;+;+;+;+	2932	0	0	14	0	0	0	0	0	0
ENSG00000237350.1	chr4	22727375	22727950	-	576	700	473	519	140	283	242	692	648	567
ENSG00000248837.7	chr4;chr4;chr4;chr4;chr4;chr4;chr4;chr4;chr4;chr4;chr4;chr4;chr4;chr4;chr4;chr4;chr4;chr4;chr4;chr4;chr4;chr4;chr4;chr4;chr4;chr4;chr4;chr4;chr4;chr4;chr4;chr4;chr4;chr4;chr4;chr4;chr4;chr4;chr4;chr4;chr4;chr4;chr4;chr4;chr4;chr4;chr4;chr4;chr4;chr4;chr4;chr4;chr4;chr4;chr4;chr4;chr4;chr4;chr4;chr4;chr4;chr4;chr4;chr4;chr4;chr4;chr4;chr4;chr4;chr4;chr4;chr4;chr4;chr4;chr4;chr4;chr4;chr4;chr4;chr4;chr4;chr4;chr4;chr4;chr4;chr4;chr4;chr4;chr4;chr4;chr4;chr4;chr4;chr4;chr4;chr4;chr4;chr4;chr4;chr4;chr4;chr4;chr4;chr4;chr4;chr4;chr4;chr4;chr4;chr4;chr4;chr4;chr4;chr4;chr4;chr4;chr4;chr4;chr4;chr4;chr4;chr4;chr4;chr4;chr4;chr4;chr4;chr4;chr4;chr4;chr4;chr4;chr4;chr4;chr4;chr4;chr4;chr4;chr4;chr4;chr4;chr4;chr4;chr4;chr4;chr4;chr4;chr4;chr4;chr4;chr4;chr4;chr4;chr4;chr4;chr4;chr4;chr4;chr4;chr4;chr4;chr4;chr4;chr4;chr4;chr4;chr4;chr4;chr4;chr4;chr4;chr4;chr4;chr4;chr4;chr4;chr4;chr4	22989147;22989149;22997479;22997523;22997532;22997535;22997535;22997539;22997542;22997551;22997560;22997567;22997571;22997571;22997571;22997574;22997574;22997578;22997581;22997583;22997583;22997583;22997597;22997600;22998390;22998412;22999585;22999585;22999585;22999585;22999585;22999585;22999585;22999585;22999585;22999585;22999585;22999585;22999585;22999585;22999585;22999585;22999585;22999585;22999585;22999585;22999585;22999585;22999639;23001414;23001414;23001414;23001414;23003150;23003150;23003150;23003150;23003150;23003150;23003150;23003150;23003150;23003150;23003150;23003150;23003150;23003150;23003150;23003150;23003150;23003150;23003150;23003150;23003150;23003150;23003150;23003150;23003150;23003150;23004837;23004837;23004837;23032832;23032832;23032832;23032832;23038004;23040690;23040690;23040690;23040690;23040690;23040690;23040690;23040690;23040690;23040690;23040690;23040690;23055839;23055839;23055839;23083697;23083697;23083697;23083697;23083697;23083697;23083697;23083697;23083697;23083697;23083697;23083697;23091902;23095239;23103587;23103587;23105500;23105502;23105502;23105502;23120314;23120320;23120320;23120320;23120320;23120320;23120320;23120320;23120320;23120320;23120320;23120320;23120320;23120320;23120320;23120551;23120551;23120551;23120551;23120551;23120551;23120551;23120551;23120551;23120551;23120551;23121396;23121396;23121396;23121396;23122375;23122375;23122375;23122375;23122375;23122375;23122375;23122375;23122375;23122375;23122375;23122375;23123382;23123382;23123382;23123382;23123382;23123382;23123382;23123382;23123382;23123382;23127178;23185914;23185914;23193591	22989238;22989238;22997613;22997613;22997613;22997613;22997613;22997613;22997613;22997613;22997613;22997613;22997613;22997613;22997613;22997613;22997613;22997613;22997613;22997613;22997613;22997613;22997613;22997709;22998595;22998595;22999712;22999712;22999712;22999712;22999712;22999712;22999712;22999712;22999712;22999712;22999712;22999712;22999712;22999712;22999712;22999712;22999712;22999712;22999712;22999712;22999712;22999712;22999712;23001537;23001537;23001537;23001537;23003243;23003243;23003243;23003243;23003243;23003243;23003243;23003243;23003243;23003243;23003243;23003243;23003243;23003243;23003243;23003243;23003243;23003243;23003243;23003243;23003243;23003243;23003243;23003243;23003243;23003243;23004928;23004928;23004928;23032868;23032868;23032868;23032868;23038097;23041015;23041014;23041015;23041015;23041013;23041014;23041518;23041864;23040782;23041550;23041864;23041862;23055915;23056110;23056862;23083788;23083788;23083788;23083788;23083788;23083788;23083788;23083788;23083788;23083788;23083788;23083788;23092398;23096041;23103681;23103681;23105616;23105616;23105616;23105616;23120416;23120416;23120416;23120416;23120416;23120416;23120416;23120416;23120416;23120416;23120416;23120416;23120416;23120416;23120416;23121561;23121561;23121165;23121561;23121601;23121561;23121601;23121561;23121561;23121561;23121561;23121561;23121561;23121561;23121561;23122436;23122436;23122436;23122436;23122436;23122436;23122436;23122436;23122436;23122436;23122436;23122436;23123487;23123473;23123473;23123473;23123487;23123487;23123487;23123473;23123487;23123487;23127246;23186098;23187185;23193740	+;+;+;+;+;+;+;+;+;+;+;+;+;+;+;+;+;+;+;+;+;+;+;+;+;+;+;+;+;+;+;+;+;+;+;+;+;+;+;+;+;+;+;+;+;+;+;+;+;+;+;+;+;+;+;+;+;+;+;+;+;+;+;+;+;+;+;+;+;+;+;+;+;+;+;+;+;+;+;+;+;+;+;+;+;+;+;+;+;+;+;+;+;+;+;+;+;+;+;+;+;+;+;+;+;+;+;+;+;+;+;+;+;+;+;+;+;+;+;+;+;+;+;+;+;+;+;+;+;+;+;+;+;+;+;+;+;+;+;+;+;+;+;+;+;+;+;+;+;+;+;+;+;+;+;+;+;+;+;+;+;+;+;+;+;+;+;+;+;+;+;+;+;+;+;+;+;+	7714	0	0	10	0	0	4	0	9	10
ENSG00000249547.1	chr4;chr4	23234625;23285437	23235058;23285573	-;-	571	0	0	0	4	0	0	0	0	0
ENSG00000251220.2	chr4	23514940	23515284	-	345	0	0	0	0	0	0	0	0	0
ENSG00000250137.1	chr4;chr4;chr4;chr4	23560923;23762927;23768319;23768319	23561039;23763178;23768625;23768652	+;+;+;+	703	0	0	2	0	0	0	0	2	0
ENSG00000251292.1	chr4;chr4;chr4;chr4	23723262;23727271;23727721;23733490	23723470;23727431;23727899;23733579	-;-;-;-	639	4	0	0	0	4	0	0	0	0
ENSG00000109819.9	chr4;chr4;chr4;chr4;chr4;chr4;chr4;chr4;chr4;chr4;chr4;chr4;chr4;chr4;chr4;chr4;chr4;chr4;chr4;chr4;chr4;chr4;chr4;chr4;chr4;chr4;chr4;chr4;chr4;chr4;chr4;chr4;chr4;chr4;chr4;chr4;chr4;chr4;chr4;chr4;chr4;chr4;chr4;chr4;chr4;chr4;chr4;chr4;chr4;chr4;chr4;chr4;chr4;chr4;chr4;chr4;chr4;chr4;chr4;chr4;chr4;chr4;chr4;chr4;chr4;chr4;chr4;chr4;chr4;chr4;chr4;chr4;chr4;chr4;chr4;chr4;chr4;chr4;chr4;chr4;chr4;chr4;chr4;chr4;chr4;chr4;chr4;chr4;chr4;chr4;chr4;chr4;chr4;chr4;chr4;chr4;chr4;chr4;chr4;chr4;chr4;chr4;chr4;chr4;chr4;chr4;chr4;chr4;chr4;chr4;chr4;chr4;chr4	23755041;23765114;23792021;23795339;23795698;23795826;23801730;23801730;23801730;23801730;23802224;23802224;23802224;23802224;23812747;23812747;23812747;23812747;23813021;23813021;23813021;23813021;23813690;23813690;23813690;23813690;23814333;23814389;23820435;23820435;23820610;23824280;23824280;23824280;23824280;23824280;23824280;23824280;23824372;23824463;23824463;23824463;23824463;23824463;23824463;23824463;23824463;23825167;23828400;23828400;23828400;23828400;23828400;23828400;23828400;23828400;23828490;23828562;23829463;23829463;23829463;23829463;23829463;23829463;23829463;23829463;23829463;23829463;23831496;23831529;23831557;23831557;23831557;23831557;23831557;23831557;23831557;23831557;23831707;23866120;23875782;23877696;23877714;23877714;23879949;23880729;23881088;23881778;23881921;23881958;23881958;23881958;23881958;23882679;23884499;23884752;23884752;23884752;23884752;23884752;23884752;23884752;23884752;23889904;23889904;23889904;23889904;23889904;23889904;23889904;23890132;23899267;23903994	23755211;23765213;23795925;23795925;23795925;23795925;23801881;23801881;23801881;23801881;23802345;23802345;23802345;23802345;23812867;23812867;23812867;23812867;23813125;23813125;23813125;23813125;23814605;23814605;23814605;23814605;23814605;23814605;23820638;23820638;23820638;23824353;23824353;23824353;23824384;23824353;23824353;23824353;23824384;23824508;23824508;23824508;23824508;23824508;23824508;23824508;23824508;23825249;23828604;23828604;23828604;23828604;23828604;23828604;23828604;23828604;23828604;23828604;23829585;23829671;23829585;23829585;23829585;23829585;23829585;23829585;23829585;23829585;23831751;23831751;23831751;23831751;23831751;23831751;23831751;23831751;23831751;23831751;23831751;23866246;23875981;23877865;23877865;23877865;23880028;23881292;23881309;23882103;23882111;23882113;23882132;23882111;23882132;23884931;23884931;23884931;23884931;23884931;23884931;23884931;23884931;23884931;23884931;23890035;23890029;23890077;23890077;23890035;23890032;23890047;23890213;23899318;23904089	-;-;-;-;-;-;-;-;-;-;-;-;-;-;-;-;-;-;-;-;-;-;-;-;-;-;-;-;-;-;-;-;-;-;-;-;-;-;-;-;-;-;-;-;-;-;-;-;-;-;-;-;-;-;-;-;-;-;-;-;-;-;-;-;-;-;-;-;-;-;-;-;-;-;-;-;-;-;-;-;-;-;-;-;-;-;-;-;-;-;-;-;-;-;-;-;-;-;-;-;-;-;-;-;-;-;-;-;-;-;-;-;-	10870	206	167	206	58	59	109	148	288	186
ENSG00000249453.1	chr4;chr4;chr4	23779590;23782103;23782249	23779681;23782140;23782560	+;+;+	442	0	0	2	14	0	0	0	0	0
ENSG00000289902.1	chr4	24321454	24323679	+	2226	0	0	2	3	3	3	32	9	20
ENSG00000289201.1	chr4;chr4;chr4;chr4;chr4;chr4;chr4;chr4;chr4;chr4;chr4;chr4	24457352;24469022;24469025;24471461;24471462;24471468;24472375;24472375;24472375;24472375;24472375;24472375	24457994;24469296;24469352;24472115;24472183;24472191;24472891;24472941;24472951;24472951;24472907;24472899	-;-;-;-;-;-;-;-;-;-;-;-	2282	15	3	2	16	4	19	8	1	5
ENSG00000109606.13	chr4;chr4;chr4;chr4;chr4;chr4;chr4;chr4;chr4;chr4;chr4;chr4;chr4;chr4;chr4;chr4;chr4;chr4;chr4;chr4;chr4;chr4;chr4;chr4;chr4;chr4;chr4;chr4;chr4;chr4;chr4;chr4;chr4;chr4;chr4;chr4;chr4;chr4;chr4	24517441;24527475;24527475;24527477;24527477;24527714;24527760;24529601;24529601;24529601;24529601;24529601;24529601;24532864;24532864;24532864;24532864;24532864;24537051;24537051;24539709;24540108;24540840;24540840;24541873;24541873;24542940;24548855;24554725;24556251;24570654;24576243;24576469;24576550;24580720;24580720;24584184;24584323;24584323	24517652;24528041;24528041;24528041;24528041;24528041;24528041;24530079;24529770;24530883;24529770;24529770;24529770;24532950;24534199;24533054;24533054;24532951;24537173;24539150;24540299;24540299;24540948;24540948;24541899;24542022;24543026;24549022;24554943;24556410;24570847;24576678;24576678;24576678;24580942;24580942;24584282;24584537;24584554	-;-;-;-;-;-;-;-;-;-;-;-;-;-;-;-;-;-;-;-;-;-;-;-;-;-;-;-;-;-;-;-;-;-;-;-;-;-;-	8166	22414	14882	19011	20071	26319	23104	30683	30836	29293
ENSG00000207697.1	chr4	24520192	24520290	-	99	14	7	23	2	10	21	2	18	1
ENSG00000243005.3	chr4	24563193	24563461	-	269	0	0	0	0	0	6	6	2	6
ENSG00000249256.2	chr4	24658072	24658375	-	304	0	0	0	0	0	0	0	0	0
ENSG00000261121.2	chr4;chr4;chr4;chr4;chr4	24659856;24659913;24665342;24669562;24669562	24660043;24660043;24665420;24670371;24671568	+;+;+;+;+	2274	4	0	0	0	0	0	0	0	0
ENSG00000251638.1	chr4	24768049	24768331	+	283	0	0	0	0	0	0	0	0	0
ENSG00000248444.1	chr4	24771467	24772420	+	954	0	4	0	0	0	0	0	0	0
ENSG00000109610.6	chr4;chr4;chr4;chr4;chr4;chr4;chr4	24789912;24789947;24790062;24790062;24795573;24799506;24799506	24789968;24789968;24790606;24790102;24795651;24800842;24799683	+;+;+;+;+;+;+	2018	3	0	10	0	0	0	0	2	0
ENSG00000181982.20	chr4;chr4;chr4;chr4;chr4;chr4;chr4;chr4;chr4;chr4;chr4;chr4;chr4;chr4;chr4;chr4;chr4;chr4;chr4;chr4;chr4;chr4;chr4;chr4;chr4;chr4;chr4;chr4;chr4;chr4;chr4;chr4;chr4;chr4;chr4;chr4;chr4;chr4;chr4;chr4;chr4;chr4;chr4;chr4;chr4;chr4;chr4;chr4;chr4;chr4;chr4;chr4;chr4;chr4;chr4;chr4;chr4;chr4;chr4;chr4	24803514;24806117;24807996;24808188;24808672;24819859;24819859;24819859;24819859;24821055;24821057;24822497;24822497;24822497;24822497;24826940;24831506;24831506;24831506;24834948;24834948;24834948;24834948;24836436;24836436;24836436;24836436;24836436;24837228;24837228;24837228;24837228;24837228;24838156;24838156;24838156;24838156;24838156;24853072;24853072;24853072;24853072;24853072;24853072;24873681;24873681;24873681;24873681;24873681;24876536;24876536;24876536;24876536;24876536;24894992;24912817;24912817;24912817;24980069;24980069	24808819;24808819;24808819;24808819;24808819;24820197;24819975;24819975;24819975;24821087;24821087;24823045;24822573;24822573;24822573;24831650;24831650;24831650;24831650;24835032;24835032;24835032;24835032;24836508;24836508;24836508;24836508;24836508;24837400;24837400;24837400;24837400;24837400;24838272;24838272;24838272;24838272;24838272;24853268;24853179;24853179;24853179;24853179;24853179;24873719;24873719;24873719;24873719;24873719;24876697;24876697;24876697;24876697;24876697;24895118;24912954;24912886;24913042;24980204;24980148	-;-;-;-;-;-;-;-;-;-;-;-;-;-;-;-;-;-;-;-;-;-;-;-;-;-;-;-;-;-;-;-;-;-;-;-;-;-;-;-;-;-;-;-;-;-;-;-;-;-;-;-;-;-;-;-;-;-;-;-	12273	418	343	397	490	578	583	813	890	755
ENSG00000153012.12	chr4;chr4;chr4;chr4;chr4;chr4;chr4;chr4;chr4;chr4;chr4;chr4;chr4;chr4;chr4	24998847;24999767;25012335;25017989;25017989;25019167;25019167;25024820;25024820;25026868;25026868;25028507;25028507;25030497;25030497	25004268;24999906;25012499;25018158;25018158;25019238;25019238;25024891;25024891;25026939;25026939;25028578;25028578;25030665;25030946	-;-;-;-;-;-;-;-;-;-;-;-;-;-;-	6495	334	329	359	212	211	233	596	609	659
ENSG00000109618.13	chr4;chr4;chr4;chr4;chr4;chr4;chr4;chr4;chr4;chr4;chr4;chr4;chr4;chr4;chr4;chr4;chr4;chr4;chr4;chr4;chr4;chr4;chr4;chr4;chr4;chr4;chr4;chr4;chr4;chr4;chr4;chr4;chr4;chr4;chr4;chr4;chr4;chr4;chr4;chr4;chr4;chr4;chr4;chr4;chr4;chr4;chr4;chr4;chr4;chr4;chr4;chr4;chr4;chr4;chr4;chr4;chr4;chr4;chr4;chr4;chr4;chr4;chr4;chr4;chr4;chr4;chr4;chr4;chr4;chr4;chr4;chr4;chr4;chr4;chr4;chr4;chr4;chr4;chr4;chr4;chr4;chr4;chr4;chr4;chr4;chr4;chr4;chr4;chr4;chr4;chr4;chr4;chr4;chr4;chr4;chr4;chr4;chr4;chr4;chr4;chr4;chr4;chr4;chr4	25120014;25120067;25120079;25120083;25120083;25120083;25120083;25122255;25123850;25124081;25125301;25125694;25125694;25125694;25125694;25125694;25125694;25125694;25125694;25125694;25125694;25127264;25127264;25127264;25127264;25127264;25127264;25127264;25127264;25144774;25144774;25144774;25144774;25144774;25144774;25144774;25144774;25144774;25144774;25145004;25145004;25145004;25145004;25145004;25145004;25145004;25145004;25151960;25151960;25151960;25151960;25151960;25151960;25151960;25151960;25153721;25154199;25154998;25154998;25154998;25154998;25154998;25154998;25154998;25154998;25154998;25154998;25156037;25156037;25156037;25156037;25156037;25156037;25156037;25156037;25156037;25156037;25156037;25156856;25156856;25156856;25156856;25156856;25156856;25156856;25156856;25156856;25156856;25158953;25158953;25158953;25158953;25158953;25158953;25158953;25158953;25159510;25159628;25160256;25160256;25160256;25160256;25160256;25160256	25124225;25124225;25124225;25124225;25124225;25124225;25124225;25124225;25124225;25124225;25125784;25125784;25125784;25125784;25125784;25125784;25125784;25126260;25125784;25125784;25125784;25127308;25127357;25127357;25127357;25127357;25127357;25127357;25127357;25144865;25144865;25144865;25144865;25144865;25144865;25144865;25144865;25144865;25144865;25145133;25145133;25145133;25145133;25145133;25145133;25145133;25145133;25152062;25152062;25152062;25152062;25152062;25152062;25152062;25152062;25155151;25155151;25155231;25155151;25155151;25155151;25155151;25155151;25155151;25155151;25155151;25155151;25156195;25156195;25156098;25156195;25156195;25156195;25156195;25156195;25156195;25156195;25156195;25156974;25156974;25156974;25156974;25156974;25156974;25157535;25156974;25156974;25156974;25160268;25159107;25159107;25159107;25160362;25160437;25159107;25159107;25159764;25159764;25160463;25160431;25160394;25160550;25160546;25160449	-;-;-;-;-;-;-;-;-;-;-;-;-;-;-;-;-;-;-;-;-;-;-;-;-;-;-;-;-;-;-;-;-;-;-;-;-;-;-;-;-;-;-;-;-;-;-;-;-;-;-;-;-;-;-;-;-;-;-;-;-;-;-;-;-;-;-;-;-;-;-;-;-;-;-;-;-;-;-;-;-;-;-;-;-;-;-;-;-;-;-;-;-;-;-;-;-;-;-;-;-;-;-;-	9539	1309	631	1213	1371	1473	1340	1090	1019	1035
ENSG00000281501.1	chr4;chr4;chr4;chr4	25160641;25160672;25161418;25197468	25160753;25160753;25161687;25201440	+;+;+;+	4356	108	89	119	51	89	69	190	83	71
ENSG00000038210.14	chr4;chr4;chr4;chr4;chr4;chr4;chr4;chr4;chr4;chr4;chr4;chr4;chr4;chr4;chr4;chr4;chr4;chr4;chr4;chr4	25160663;25234033;25252321;25252321;25255065;25255065;25256543;25256543;25259037;25259037;25260524;25260524;25263750;25263750;25268443;25268443;25269144;25269144;25277014;25277014	25160753;25234431;25252475;25252475;25255265;25255265;25256674;25256674;25259190;25259190;25260591;25260591;25263849;25263849;25268576;25268576;25269203;25269203;25279204;25277306	+;+;+;+;+;+;+;+;+;+;+;+;+;+;+;+;+;+;+;+	3685	1467	974	1384	1128	1494	1324	1182	1087	1131
ENSG00000271172.1	chr4	25220403	25220913	+	511	14	4	0	0	0	0	2	0	7
ENSG00000278135.1	chr4	25250545	25250639	+	95	0	0	0	0	0	2	0	0	2
ENSG00000168228.16	chr4;chr4;chr4;chr4;chr4;chr4;chr4;chr4;chr4;chr4;chr4;chr4;chr4;chr4;chr4;chr4;chr4;chr4;chr4;chr4;chr4;chr4;chr4;chr4;chr4;chr4;chr4;chr4;chr4;chr4;chr4;chr4;chr4;chr4;chr4;chr4;chr4;chr4;chr4;chr4;chr4;chr4;chr4;chr4;chr4	25312774;25312785;25312795;25314046;25314046;25314046;25315318;25315318;25315318;25333183;25333183;25333183;25333261;25333908;25333908;25333908;25333908;25345548;25345548;25345548;25349492;25349492;25349492;25351589;25351589;25351589;25352074;25361709;25361859;25361859;25361859;25362226;25362226;25362226;25362226;25364454;25364454;25364454;25364454;25365022;25365022;25365022;25365022;25369029;25369029	25312936;25312936;25312936;25314164;25314164;25314164;25315400;25315400;25315400;25333458;25333458;25333458;25333458;25333988;25333988;25333988;25333988;25345620;25345620;25345620;25349642;25349642;25349642;25351689;25351689;25351689;25352541;25361980;25361980;25361980;25361980;25362301;25362301;25362301;25362301;25364505;25364505;25364505;25364505;25365148;25365072;25366115;25365166;25370026;25370383	+;+;+;+;+;+;+;+;+;+;+;+;+;+;+;+;+;+;+;+;+;+;+;+;+;+;+;+;+;+;+;+;+;+;+;+;+;+;+;+;+;+;+;+;+	4364	1088	603	873	522	654	624	779	909	688
ENSG00000053900.11	chr4;chr4;chr4;chr4;chr4;chr4;chr4;chr4;chr4;chr4;chr4;chr4;chr4;chr4;chr4;chr4;chr4;chr4;chr4;chr4;chr4;chr4;chr4;chr4;chr4;chr4;chr4;chr4;chr4;chr4;chr4;chr4;chr4;chr4;chr4;chr4;chr4;chr4;chr4;chr4;chr4;chr4;chr4;chr4;chr4;chr4;chr4;chr4;chr4;chr4;chr4;chr4;chr4;chr4;chr4;chr4;chr4;chr4;chr4;chr4;chr4;chr4;chr4;chr4;chr4;chr4;chr4;chr4;chr4;chr4;chr4;chr4;chr4;chr4;chr4;chr4;chr4;chr4;chr4;chr4;chr4;chr4;chr4;chr4;chr4;chr4;chr4;chr4;chr4;chr4;chr4;chr4;chr4;chr4;chr4;chr4;chr4;chr4;chr4;chr4;chr4;chr4;chr4;chr4;chr4;chr4;chr4;chr4;chr4;chr4;chr4	25377263;25377293;25377315;25377320;25377357;25377418;25377418;25377418;25380374;25380374;25380374;25380374;25380374;25383261;25383261;25383261;25383261;25388500;25388500;25388500;25388500;25388717;25388717;25388717;25388717;25388838;25388838;25388838;25388838;25390136;25390136;25390136;25390911;25390911;25392338;25392338;25393805;25393805;25393861;25394310;25394310;25394310;25394671;25394671;25394671;25394758;25394829;25394829;25394829;25396664;25396664;25396664;25396719;25396848;25396848;25396848;25396848;25402971;25402971;25402971;25402971;25405573;25405573;25405573;25405573;25405601;25406829;25406829;25406829;25406829;25406829;25407197;25407197;25407197;25407197;25407197;25409698;25409698;25409698;25409698;25409698;25412918;25413645;25413645;25413645;25413645;25414324;25414324;25414466;25414466;25414466;25414599;25414599;25414599;25414599;25415152;25415466;25415466;25415466;25415466;25416425;25416425;25416425;25417616;25417616;25417616;25417616;25418155;25418155;25418155;25418155	25377344;25377344;25377344;25377556;25377556;25377556;25377556;25377556;25380608;25380479;25380445;25380479;25380479;25383393;25383393;25383393;25383393;25388574;25388574;25388574;25388574;25388743;25388743;25388743;25388743;25388882;25388854;25388882;25388882;25390183;25390220;25390220;25391015;25391015;25392421;25392421;25393891;25393891;25393891;25394374;25394374;25394374;25394713;25394713;25394713;25394905;25395420;25394905;25394905;25396764;25396764;25396764;25396764;25396899;25396899;25396899;25396899;25403026;25403026;25403026;25403026;25405619;25405619;25405622;25405619;25405619;25406885;25406885;25406885;25406885;25406885;25407253;25407253;25407253;25407253;25407253;25409791;25409791;25409769;25409791;25409791;25414385;25414504;25413871;25413742;25413742;25414385;25414385;25414504;25414504;25414504;25414700;25414700;25414700;25414700;25416598;25417739;25415540;25415540;25415540;25416598;25416598;25416598;25417739;25418497;25417739;25417739;25418261;25418498;25418489;25418498	+;+;+;+;+;+;+;+;+;+;+;+;+;+;+;+;+;+;+;+;+;+;+;+;+;+;+;+;+;+;+;+;+;+;+;+;+;+;+;+;+;+;+;+;+;+;+;+;+;+;+;+;+;+;+;+;+;+;+;+;+;+;+;+;+;+;+;+;+;+;+;+;+;+;+;+;+;+;+;+;+;+;+;+;+;+;+;+;+;+;+;+;+;+;+;+;+;+;+;+;+;+;+;+;+;+;+;+;+;+;+	7444	2663	1651	2380	1694	2348	2040	3070	2733	2464
ENSG00000249320.1	chr4;chr4;chr4	25472517;25473271;25473423	25472676;25473295;25473815	+;+;+	578	3	6	0	8	2	6	14	0	6
ENSG00000248608.2	chr4	25504997	25506675	+	1679	0	0	4	4	0	0	0	0	0
ENSG00000248545.3	chr4;chr4;chr4;chr4;chr4;chr4;chr4	25529177;25531411;25539408;25608711;25608711;25619249;25619249	25529341;25531506;25539488;25608901;25608936;25619468;25619447	+;+;+;+;+;+;+	788	0	0	0	0	0	0	0	0	0
ENSG00000238632.1	chr4	25598564	25598625	-	62	0	0	0	0	0	0	0	0	0
ENSG00000228154.3	chr4;chr4	25622777;25623266	25622943;25623601	+;+	503	0	0	0	0	0	0	0	0	0
ENSG00000157765.13	chr4;chr4;chr4;chr4;chr4;chr4;chr4;chr4;chr4;chr4;chr4;chr4;chr4;chr4;chr4;chr4;chr4;chr4;chr4;chr4;chr4;chr4;chr4;chr4;chr4;chr4;chr4;chr4;chr4;chr4;chr4;chr4;chr4;chr4;chr4;chr4;chr4;chr4;chr4;chr4;chr4;chr4;chr4;chr4;chr4;chr4;chr4;chr4;chr4;chr4;chr4;chr4;chr4;chr4;chr4;chr4;chr4;chr4;chr4;chr4;chr4;chr4;chr4;chr4;chr4;chr4;chr4	25648011;25655301;25655822;25655851;25656464;25656469;25662498;25662498;25662498;25662498;25662498;25662498;25662705;25662705;25662708;25662708;25662708;25662708;25664202;25664202;25664202;25664202;25664202;25664202;25664894;25666128;25666128;25666128;25666128;25666128;25666128;25666128;25666926;25667880;25667880;25667880;25667880;25667880;25669647;25669647;25669647;25669647;25669647;25670738;25670738;25670738;25670738;25671601;25671601;25671601;25671601;25673087;25673087;25673087;25673087;25674296;25674296;25674296;25674296;25674505;25674505;25674505;25674505;25676135;25676135;25676135;25676135	25648356;25655357;25655890;25655890;25656564;25656564;25662612;25662612;25662612;25662612;25662612;25662612;25662842;25662842;25662842;25662842;25662842;25662842;25664330;25664330;25664330;25664330;25664330;25664330;25665114;25666231;25666271;25666271;25666271;25666240;25666271;25666271;25667101;25667991;25667991;25667991;25667991;25667991;25669693;25669842;25669842;25669842;25669842;25670833;25670833;25670833;25670833;25671721;25671721;25671721;25671721;25673254;25673254;25673254;25673254;25674412;25674412;25674412;25674412;25674629;25674629;25674629;25674629;25676749;25678748;25676769;25676769	+;+;+;+;+;+;+;+;+;+;+;+;+;+;+;+;+;+;+;+;+;+;+;+;+;+;+;+;+;+;+;+;+;+;+;+;+;+;+;+;+;+;+;+;+;+;+;+;+;+;+;+;+;+;+;+;+;+;+;+;+;+;+;+;+;+;+	5045	0	8	8	0	2	0	0	0	4
ENSG00000242640.1	chr4	25678850	25679020	+	171	0	0	0	0	0	0	0	0	0
ENSG00000249277.1	chr4	25686202	25686458	-	257	0	0	0	0	0	0	0	0	0
ENSG00000250050.1	chr4;chr4	25718082;25719215	25718896;25719745	-;-	1346	4	0	0	6	4	0	0	0	0
ENSG00000248133.1	chr4	25719755	25720030	-	276	0	0	0	0	0	0	0	0	0
ENSG00000251353.1	chr4	25720099	25720431	-	333	0	0	0	0	0	2	0	0	0
ENSG00000248654.1	chr4	25720516	25721056	-	541	0	0	0	0	0	0	0	0	0
ENSG00000091490.11	chr4;chr4;chr4;chr4;chr4;chr4;chr4;chr4;chr4;chr4;chr4;chr4;chr4;chr4;chr4;chr4;chr4;chr4;chr4;chr4;chr4;chr4;chr4;chr4;chr4;chr4;chr4;chr4;chr4;chr4;chr4;chr4;chr4;chr4;chr4;chr4;chr4;chr4;chr4;chr4;chr4;chr4;chr4;chr4;chr4;chr4;chr4;chr4;chr4;chr4;chr4;chr4;chr4;chr4;chr4;chr4;chr4;chr4;chr4;chr4;chr4;chr4;chr4;chr4;chr4;chr4;chr4;chr4;chr4;chr4;chr4;chr4;chr4;chr4;chr4;chr4;chr4;chr4;chr4;chr4;chr4;chr4;chr4;chr4;chr4;chr4;chr4;chr4;chr4;chr4;chr4;chr4;chr4;chr4;chr4;chr4;chr4;chr4;chr4;chr4;chr4;chr4;chr4;chr4	25747433;25747433;25747434;25748064;25748266;25755922;25757534;25757534;25757534;25757534;25757534;25757534;25757534;25757688;25757688;25757688;25757688;25757688;25757688;25758941;25758941;25758941;25758941;25758941;25758941;25765326;25765326;25765326;25765326;25765326;25767525;25767525;25767525;25767525;25767584;25767740;25767740;25767740;25767740;25767740;25776277;25776277;25776277;25776277;25777616;25779076;25779076;25779076;25779076;25782242;25782242;25782242;25784228;25784228;25784228;25788224;25788224;25788224;25790455;25790455;25790455;25802283;25802283;25802283;25804541;25804541;25804541;25818138;25818138;25818138;25819808;25819808;25819808;25821996;25821996;25821996;25830098;25830098;25830098;25832995;25832995;25832995;25833063;25833448;25833448;25833448;25833448;25835197;25835197;25835197;25835197;25847294;25847294;25847294;25847343;25847382;25847461;25860601;25862675;25862675;25863434;25863456;25863607;25863621	25748564;25748564;25748564;25748564;25748564;25756908;25757606;25757606;25757606;25757606;25757606;25757606;25757606;25757790;25757790;25757852;25757790;25757790;25757790;25759068;25759068;25759068;25759977;25759068;25759068;25765435;25765360;25765435;25765435;25765435;25767609;25767609;25767609;25767609;25767609;25767772;25767830;25767830;25767830;25767830;25776719;25776360;25776360;25776360;25777891;25779203;25779203;25779203;25779203;25782418;25782418;25782418;25784290;25784290;25784290;25788364;25788364;25788364;25790574;25790574;25790574;25802462;25802462;25802462;25804752;25804752;25804752;25818278;25818278;25818278;25819940;25819940;25819940;25822128;25822128;25822128;25830156;25830156;25830156;25833110;25833110;25833110;25833110;25833569;25833569;25833569;25833569;25835323;25835323;25835323;25835323;25847864;25847864;25847864;25847864;25847864;25847864;25860631;25862988;25862988;25863537;25863595;25863760;25863742	-;-;-;-;-;-;-;-;-;-;-;-;-;-;-;-;-;-;-;-;-;-;-;-;-;-;-;-;-;-;-;-;-;-;-;-;-;-;-;-;-;-;-;-;-;-;-;-;-;-;-;-;-;-;-;-;-;-;-;-;-;-;-;-;-;-;-;-;-;-;-;-;-;-;-;-;-;-;-;-;-;-;-;-;-;-;-;-;-;-;-;-;-;-;-;-;-;-;-;-;-;-;-;-	7483	9423	6837	8316	10885	14358	12404	7616	7853	7533
ENSG00000250541.1	chr4;chr4	25770266;25773332	25770502;25773577	+;+	483	9	12	7	2	15	16	7	11	6
ENSG00000250317.9	chr4;chr4;chr4;chr4;chr4;chr4;chr4;chr4;chr4;chr4	25861830;25914220;25914309;25928215;25928313;25928313;25929154;25929154;25929154;25929154	25862153;25914422;25914422;25928369;25928369;25928369;25929813;25929812;25929425;25929545	+;+;+;+;+;+;+;+;+;+	1342	2143	1487	1930	1592	2209	1871	2194	1586	1647
ENSG00000251009.2	chr4;chr4	25864881;25869315	25865406;25869550	-;-	762	0	0	1	6	0	22	10	2	8
ENSG00000283314.1	chr4;chr4;chr4	26070754;26080450;26104045	26072020;26080590;26104258	+;+;+	1622	0	0	6	4	2	10	0	0	0
ENSG00000248452.2	chr4;chr4	26111865;26113057	26112728;26113839	+;+	1647	0	0	2	0	0	4	0	0	0
ENSG00000168214.22	chr4;chr4;chr4;chr4;chr4;chr4;chr4;chr4;chr4;chr4;chr4;chr4;chr4;chr4;chr4;chr4;chr4;chr4;chr4;chr4;chr4;chr4;chr4;chr4;chr4;chr4;chr4;chr4;chr4;chr4;chr4;chr4;chr4;chr4;chr4;chr4;chr4;chr4;chr4;chr4;chr4;chr4;chr4;chr4;chr4;chr4;chr4;chr4;chr4;chr4;chr4;chr4;chr4;chr4;chr4;chr4;chr4;chr4;chr4;chr4;chr4;chr4;chr4;chr4;chr4;chr4;chr4;chr4;chr4;chr4;chr4;chr4;chr4;chr4;chr4;chr4;chr4;chr4;chr4;chr4;chr4;chr4;chr4;chr4;chr4;chr4;chr4;chr4;chr4;chr4;chr4;chr4;chr4;chr4;chr4;chr4;chr4;chr4;chr4;chr4;chr4;chr4;chr4;chr4;chr4;chr4;chr4;chr4;chr4;chr4;chr4;chr4;chr4;chr4;chr4;chr4;chr4;chr4;chr4;chr4;chr4;chr4;chr4;chr4;chr4;chr4;chr4;chr4;chr4;chr4;chr4;chr4;chr4;chr4;chr4;chr4;chr4;chr4;chr4;chr4;chr4;chr4;chr4;chr4;chr4;chr4;chr4;chr4;chr4;chr4;chr4;chr4;chr4;chr4;chr4;chr4;chr4;chr4;chr4;chr4;chr4;chr4;chr4;chr4;chr4;chr4;chr4;chr4;chr4;chr4;chr4;chr4;chr4;chr4;chr4;chr4;chr4;chr4;chr4;chr4;chr4;chr4;chr4;chr4;chr4;chr4;chr4;chr4;chr4;chr4;chr4;chr4;chr4;chr4;chr4;chr4;chr4;chr4;chr4;chr4;chr4;chr4;chr4;chr4;chr4;chr4;chr4;chr4;chr4;chr4;chr4;chr4;chr4;chr4;chr4;chr4;chr4;chr4;chr4;chr4;chr4;chr4;chr4;chr4;chr4;chr4;chr4;chr4;chr4;chr4;chr4;chr4;chr4;chr4;chr4;chr4;chr4;chr4;chr4;chr4;chr4;chr4;chr4;chr4;chr4;chr4;chr4;chr4;chr4;chr4;chr4;chr4;chr4;chr4;chr4;chr4;chr4;chr4;chr4;chr4;chr4;chr4;chr4;chr4;chr4;chr4;chr4;chr4;chr4;chr4;chr4;chr4;chr4;chr4;chr4;chr4;chr4;chr4;chr4;chr4;chr4;chr4;chr4;chr4;chr4;chr4;chr4;chr4;chr4;chr4;chr4;chr4;chr4;chr4;chr4;chr4;chr4;chr4;chr4;chr4;chr4;chr4;chr4;chr4;chr4;chr4;chr4;chr4;chr4;chr4;chr4;chr4;chr4;chr4;chr4;chr4;chr4;chr4;chr4;chr4;chr4;chr4;chr4;chr4;chr4;chr4;chr4;chr4;chr4;chr4;chr4;chr4;chr4;chr4;chr4;chr4;chr4;chr4;chr4;chr4;chr4;chr4;chr4;chr4;chr4;chr4;chr4;chr4;chr4;chr4;chr4;chr4;chr4;chr4;chr4;chr4;chr4;chr4;chr4;chr4;chr4;chr4;chr4;chr4;chr4;chr4;chr4;chr4;chr4;chr4;chr4;chr4;chr4;chr4;chr4;chr4;chr4;chr4;chr4;chr4;chr4;chr4;chr4;chr4;chr4;chr4;chr4;chr4;chr4;chr4;chr4;chr4;chr4;chr4;chr4;chr4;chr4;chr4;chr4;chr4;chr4;chr4;chr4;chr4;chr4;chr4;chr4;chr4;chr4;chr4;chr4;chr4;chr4;chr4;chr4;chr4;chr4;chr4;chr4;chr4;chr4;chr4;chr4;chr4;chr4;chr4;chr4;chr4;chr4;chr4;chr4;chr4;chr4;chr4;chr4;chr4;chr4;chr4;chr4;chr4;chr4;chr4;chr4;chr4;chr4;chr4;chr4;chr4;chr4;chr4;chr4;chr4;chr4;chr4;chr4;chr4;chr4;chr4;chr4;chr4;chr4;chr4;chr4;chr4;chr4;chr4;chr4;chr4;chr4;chr4;chr4;chr4;chr4;chr4	26163455;26163458;26163530;26263617;26319636;26319662;26319662;26319710;26320563;26320700;26320700;26320725;26320787;26320807;26320961;26320975;26321003;26321003;26321003;26321007;26321011;26321011;26321011;26321014;26321014;26321014;26321015;26321016;26321022;26321228;26321299;26321365;26321602;26322164;26322209;26322870;26343140;26343162;26343172;26343183;26344437;26344741;26359691;26362436;26362436;26362446;26362446;26362446;26362446;26362446;26362446;26362446;26362446;26362446;26362446;26362446;26362446;26362446;26362446;26362446;26362446;26362446;26362446;26362446;26362446;26362476;26362521;26362530;26362581;26366604;26367874;26383885;26383885;26383885;26383885;26384529;26385917;26386353;26386353;26386353;26386353;26386353;26386353;26386353;26386353;26386353;26386353;26386353;26386353;26386353;26386353;26386353;26386353;26386353;26386353;26386353;26386353;26386353;26386353;26386353;26386353;26386353;26386353;26386353;26386353;26386353;26386353;26386353;26386353;26386353;26386353;26386353;26386353;26386353;26386353;26386353;26386353;26386353;26386353;26386353;26386353;26386353;26386353;26386353;26406175;26406175;26406175;26406175;26406175;26406175;26406175;26406175;26406175;26406175;26406175;26406175;26406175;26406175;26406175;26406175;26406175;26406175;26406175;26406175;26406175;26406175;26406175;26406175;26406175;26406175;26406175;26406175;26406175;26406175;26406175;26406175;26406175;26406175;26406175;26406175;26406175;26406175;26406175;26406175;26406175;26406175;26406175;26406175;26406175;26406175;26406175;26408060;26408060;26408060;26410042;26410042;26412930;26412930;26412930;26414049;26415475;26415475;26415475;26415475;26415475;26415475;26415475;26415475;26415475;26415475;26415475;26415475;26415475;26415475;26415475;26415475;26415475;26415475;26415475;26415475;26415475;26415475;26415475;26415475;26415475;26415475;26415475;26415475;26415475;26415475;26415475;26415475;26415475;26415475;26415475;26415475;26415475;26415475;26415475;26415475;26415475;26415475;26415475;26415475;26415475;26415475;26420551;26420551;26420551;26420551;26420551;26420551;26420551;26420551;26420551;26420551;26420551;26420551;26420551;26420551;26420551;26420551;26420551;26420551;26420551;26420551;26420551;26420551;26420551;26420551;26420551;26420551;26420551;26420551;26420551;26420551;26420551;26420551;26420551;26420551;26420551;26420551;26420551;26420551;26420551;26420551;26420551;26420551;26420570;26422132;26422132;26424342;26424342;26424342;26424342;26424342;26424342;26424342;26424342;26424342;26424342;26424342;26424342;26424342;26424342;26424342;26424342;26424342;26424342;26424342;26424342;26424342;26424342;26424342;26424342;26424342;26424342;26424342;26424342;26424342;26424342;26424342;26424342;26424342;26424342;26424342;26424631;26424631;26424631;26424631;26424631;26424631;26424631;26424631;26424631;26424631;26424631;26424631;26424631;26424631;26424631;26424631;26424631;26424631;26424631;26424631;26424631;26424631;26424631;26424631;26424631;26424631;26424631;26424631;26424631;26424631;26424631;26424631;26424631;26424631;26424631;26424631;26428613;26428720;26428720;26428720;26428720;26428720;26428720;26428720;26428720;26428720;26428720;26428720;26428720;26428720;26428720;26428720;26428720;26428720;26428720;26428720;26428720;26428720;26428720;26428720;26428720;26428720;26428720;26428720;26428720;26428720;26428720;26428720;26428720;26428720;26428720;26428720;26429898;26429898;26429898;26429898;26429898;26429898;26429898;26429898;26429898;26429898;26429898;26429898;26429898;26429898;26429898;26429898;26429898;26429898;26429898;26429898;26429898;26429898;26429898;26429898;26429898;26429898;26429898;26429898;26429898;26429898;26429898;26429898;26429898;26429898;26430146;26430419;26430419;26430419;26430419;26430419;26430419;26430419;26430419;26430419;26430419;26430419;26430419;26430419;26430419;26430419;26430419;26430419;26430419;26430419;26430419;26430419;26430419;26430419;26430419;26430419;26430419;26430419;26430419;26430419;26430419;26430692;26430692;26430692;26430692;26430692;26430692;26430692;26430692;26430692;26430692;26430692;26430692;26430692;26430692;26430692;26430692;26430692;26430692;26430692;26430692;26430692;26430692;26430692;26430692;26430692;26430692;26430692;26430692;26430692;26430692;26430692	26163614;26163614;26163614;26263714;26319888;26319770;26319770;26319888;26320815;26320815;26320815;26320815;26320815;26321048;26321048;26321048;26321048;26321048;26321048;26321048;26321048;26321048;26321048;26321048;26321048;26321048;26321048;26321048;26321048;26321295;26321871;26321871;26321670;26322227;26322297;26322950;26343223;26343223;26343223;26343223;26344782;26344782;26359775;26362628;26362628;26362628;26362628;26362628;26362628;26362628;26362628;26362628;26362628;26362628;26362628;26362628;26362628;26362628;26362628;26362628;26362628;26362628;26362628;26362628;26362628;26362628;26362628;26362628;26362628;26366726;26368145;26383960;26383960;26384608;26384125;26384608;26386072;26386391;26386391;26386391;26386391;26386391;26386391;26386391;26386391;26386391;26386391;26386391;26386391;26386391;26386391;26386391;26386391;26386391;26386391;26386391;26386391;26386391;26386391;26386391;26386391;26386391;26386391;26386391;26386391;26386391;26386391;26386391;26386391;26386391;26386391;26386391;26386391;26386391;26386391;26386391;26386391;26386391;26386391;26386391;26386391;26386391;26386391;26386391;26406270;26406270;26406270;26406270;26406270;26406270;26406270;26406270;26406270;26406270;26406270;26406270;26406270;26406270;26406270;26406270;26406270;26406270;26406270;26406270;26406270;26406270;26406270;26406270;26406270;26406270;26406270;26406270;26406270;26406270;26406270;26406270;26406270;26406270;26406270;26406270;26406270;26406263;26406270;26406270;26406270;26406270;26406270;26406270;26406270;26406270;26406270;26408174;26408174;26408174;26410292;26410292;26412987;26412987;26412987;26414155;26415640;26415640;26415640;26415640;26415640;26415640;26415640;26415640;26415640;26415640;26415640;26415640;26415640;26415640;26415640;26415640;26415640;26415640;26415640;26415640;26415640;26415640;26415640;26415640;26415640;26415640;26415640;26415640;26415640;26415583;26415640;26415640;26415640;26415640;26415640;26415640;26415640;26415640;26415640;26415640;26415613;26415640;26415640;26415640;26415640;26415605;26420725;26420725;26420725;26420725;26420838;26420725;26420725;26420553;26420725;26420725;26420725;26420725;26424479;26420725;26420563;26420725;26420571;26420725;26420725;26420725;26420725;26420725;26420725;26420725;26420725;26420725;26420725;26420725;26420725;26420725;26424479;26420725;26420725;26420725;26420725;26420725;26420725;26420725;26420725;26420725;26420725;26420725;26420725;26422156;26422156;26424479;26424479;26424479;26424479;26424479;26424479;26424479;26424479;26424479;26424479;26424479;26424383;26424479;26424479;26424479;26424479;26424479;26424479;26424479;26424479;26424479;26424479;26424479;26424479;26424479;26424479;26424479;26424479;26424479;26424479;26424479;26424479;26424479;26424479;26424479;26424743;26424994;26424743;26424743;26424743;26424743;26424743;26424743;26424743;26424743;26424743;26424743;26424743;26424743;26424743;26424743;26424743;26424743;26424743;26424743;26424743;26424743;26424743;26424743;26424743;26424743;26424743;26424743;26424743;26424743;26424743;26424743;26424743;26424743;26424743;26424743;26428860;26428860;26428860;26428860;26428860;26428860;26428860;26428860;26428860;26428860;26428860;26428860;26428860;26428860;26428860;26428860;26428860;26428860;26428860;26428860;26428860;26428860;26428860;26430522;26428860;26428860;26428860;26428860;26428860;26428860;26428860;26428860;26428860;26428860;26428860;26428860;26430195;26430053;26430037;26430053;26430053;26430053;26430053;26430053;26430053;26430053;26430053;26430053;26430053;26430053;26430053;26430053;26430053;26430053;26430053;26430053;26430053;26430053;26430053;26430053;26430053;26430053;26430053;26430457;26430053;26430053;26430053;26430053;26430432;26430053;26430522;26430522;26430522;26430522;26430522;26430522;26430522;26430522;26430522;26430522;26430522;26430522;26430522;26430522;26430522;26430522;26430522;26430522;26430522;26430522;26430432;26430522;26430522;26430522;26430522;26430522;26430522;26430522;26430522;26430522;26430432;26431174;26430883;26431007;26435131;26431156;26431142;26431134;26431000;26431178;26431182;26431183;26431009;26431159;26431045;26431116;26430703;26430911;26434923;26431168;26431104;26431083;26431182;26431182;26430982;26431140;26431066;26431136;26431007;26431066;26431181;26431186	+;+;+;+;+;+;+;+;+;+;+;+;+;+;+;+;+;+;+;+;+;+;+;+;+;+;+;+;+;+;+;+;+;+;+;+;+;+;+;+;+;+;+;+;+;+;+;+;+;+;+;+;+;+;+;+;+;+;+;+;+;+;+;+;+;+;+;+;+;+;+;+;+;+;+;+;+;+;+;+;+;+;+;+;+;+;+;+;+;+;+;+;+;+;+;+;+;+;+;+;+;+;+;+;+;+;+;+;+;+;+;+;+;+;+;+;+;+;+;+;+;+;+;+;+;+;+;+;+;+;+;+;+;+;+;+;+;+;+;+;+;+;+;+;+;+;+;+;+;+;+;+;+;+;+;+;+;+;+;+;+;+;+;+;+;+;+;+;+;+;+;+;+;+;+;+;+;+;+;+;+;+;+;+;+;+;+;+;+;+;+;+;+;+;+;+;+;+;+;+;+;+;+;+;+;+;+;+;+;+;+;+;+;+;+;+;+;+;+;+;+;+;+;+;+;+;+;+;+;+;+;+;+;+;+;+;+;+;+;+;+;+;+;+;+;+;+;+;+;+;+;+;+;+;+;+;+;+;+;+;+;+;+;+;+;+;+;+;+;+;+;+;+;+;+;+;+;+;+;+;+;+;+;+;+;+;+;+;+;+;+;+;+;+;+;+;+;+;+;+;+;+;+;+;+;+;+;+;+;+;+;+;+;+;+;+;+;+;+;+;+;+;+;+;+;+;+;+;+;+;+;+;+;+;+;+;+;+;+;+;+;+;+;+;+;+;+;+;+;+;+;+;+;+;+;+;+;+;+;+;+;+;+;+;+;+;+;+;+;+;+;+;+;+;+;+;+;+;+;+;+;+;+;+;+;+;+;+;+;+;+;+;+;+;+;+;+;+;+;+;+;+;+;+;+;+;+;+;+;+;+;+;+;+;+;+;+;+;+;+;+;+;+;+;+;+;+;+;+;+;+;+;+;+;+;+;+;+;+;+;+;+;+;+;+;+;+;+;+;+;+;+;+;+;+;+;+;+;+;+;+;+;+;+;+;+;+;+;+;+;+;+;+;+	15311	7220	5659	6563	3518	4441	4155	8044	7812	7408
ENSG00000163394.6	chr4;chr4;chr4;chr4;chr4	26481396;26483156;26485637;26489233;26490156	26482170;26483283;26485898;26489484;26490484	-;-;-;-;-	1746	0	7	0	0	0	0	0	0	0
ENSG00000109680.11	chr4;chr4;chr4;chr4;chr4;chr4;chr4;chr4;chr4;chr4;chr4;chr4;chr4;chr4;chr4;chr4;chr4;chr4;chr4;chr4;chr4;chr4;chr4;chr4;chr4;chr4;chr4;chr4;chr4;chr4;chr4;chr4;chr4;chr4;chr4;chr4;chr4;chr4;chr4;chr4;chr4;chr4;chr4;chr4;chr4;chr4;chr4;chr4;chr4;chr4;chr4;chr4;chr4;chr4;chr4;chr4;chr4;chr4;chr4;chr4;chr4;chr4;chr4;chr4;chr4;chr4;chr4;chr4;chr4;chr4;chr4;chr4;chr4;chr4;chr4;chr4;chr4;chr4;chr4;chr4;chr4;chr4;chr4;chr4;chr4;chr4;chr4;chr4;chr4;chr4;chr4;chr4;chr4;chr4;chr4;chr4;chr4;chr4;chr4;chr4;chr4;chr4;chr4;chr4;chr4;chr4;chr4;chr4;chr4;chr4	26576437;26576682;26576696;26584084;26584084;26584089;26584194;26584282;26584954;26613169;26613169;26613169;26613169;26613169;26613169;26613169;26614408;26614408;26614408;26614408;26614408;26614408;26614408;26620613;26620613;26620613;26620613;26620613;26620613;26620613;26637211;26637211;26637211;26637211;26637211;26637211;26637211;26637211;26638771;26638771;26638771;26638771;26638771;26638771;26638771;26638771;26640141;26640141;26640141;26640141;26640141;26640141;26640141;26640141;26659597;26659597;26659597;26659597;26659597;26659597;26659597;26662864;26666333;26666333;26666333;26666333;26666333;26666333;26672149;26672149;26672149;26672149;26672149;26673776;26673776;26673776;26673776;26673776;26683675;26683675;26683675;26683675;26683675;26688345;26688345;26688345;26688345;26717933;26717933;26717933;26720081;26720081;26720081;26735455;26735455;26735455;26739864;26739864;26739864;26742508;26742508;26742508;26748411;26748411;26748411;26753820;26753820;26753820;26754873;26754873	26576829;26576797;26576819;26584292;26584292;26584292;26584292;26584292;26585184;26613241;26613241;26613241;26613241;26613241;26613241;26613241;26614453;26614453;26614453;26614453;26614453;26614453;26614453;26620688;26620688;26620688;26620688;26620688;26620688;26620667;26637285;26637285;26637285;26637285;26637285;26637285;26637285;26637285;26638834;26638834;26638834;26638834;26638834;26638834;26638834;26638834;26640155;26640187;26640187;26640187;26640187;26640187;26640187;26640187;26659707;26659707;26659707;26659707;26659707;26659707;26659707;26663073;26666405;26666405;26666405;26666405;26666405;26666405;26672187;26672187;26672187;26672187;26672187;26673888;26673888;26673888;26673888;26673888;26683749;26683722;26683749;26683749;26683749;26688407;26688407;26688407;26688348;26718017;26718017;26718017;26720125;26720125;26720125;26735487;26735487;26735487;26739973;26739973;26739973;26742599;26742599;26742599;26748526;26748526;26748526;26753890;26753890;26754227;26754947;26756223	+;+;+;+;+;+;+;+;+;+;+;+;+;+;+;+;+;+;+;+;+;+;+;+;+;+;+;+;+;+;+;+;+;+;+;+;+;+;+;+;+;+;+;+;+;+;+;+;+;+;+;+;+;+;+;+;+;+;+;+;+;+;+;+;+;+;+;+;+;+;+;+;+;+;+;+;+;+;+;+;+;+;+;+;+;+;+;+;+;+;+;+;+;+;+;+;+;+;+;+;+;+;+;+;+;+;+;+;+;+	4138	251	193	225	244	247	159	121	135	167
ENSG00000200999.1	chr4	26702309	26702388	+	80	0	0	0	0	0	0	0	0	0
ENSG00000109689.20	chr4;chr4;chr4;chr4;chr4;chr4;chr4;chr4;chr4;chr4;chr4;chr4;chr4;chr4;chr4;chr4;chr4;chr4;chr4;chr4;chr4;chr4;chr4;chr4;chr4;chr4;chr4;chr4;chr4;chr4;chr4;chr4;chr4;chr4;chr4;chr4;chr4;chr4;chr4;chr4;chr4;chr4;chr4;chr4;chr4;chr4;chr4;chr4;chr4;chr4;chr4;chr4;chr4;chr4;chr4;chr4;chr4;chr4;chr4;chr4;chr4;chr4;chr4;chr4;chr4;chr4;chr4;chr4;chr4;chr4;chr4;chr4;chr4;chr4;chr4;chr4;chr4;chr4;chr4;chr4;chr4;chr4;chr4;chr4;chr4;chr4;chr4;chr4;chr4;chr4;chr4;chr4;chr4;chr4	26857601;26857678;26857928;26858199;26858199;26858248;26858613;26860794;26860841;26860841;26860841;26861459;26881513;26919504;26919504;26919504;26919504;26919504;26919504;26919504;26919504;26957612;26957612;26957612;26957612;26957612;26957612;26957612;26957612;26995379;26995379;26995379;26995379;26995379;26995379;26995379;26995379;26999232;26999232;26999232;26999232;26999232;26999232;26999232;27002217;27002217;27002217;27002217;27002217;27002217;27002217;27002927;27002927;27002927;27002927;27002927;27003000;27007533;27007533;27007533;27007533;27007533;27007533;27007983;27007983;27008428;27008428;27008428;27008428;27008428;27008428;27008764;27008764;27008764;27008764;27008764;27008764;27017711;27017711;27017711;27017711;27017711;27017711;27019400;27021001;27021282;27021494;27022519;27022519;27022519;27022519;27022519;27022519;27022519	26857682;26857768;26858347;26858347;26858347;26858347;26858919;26861369;26861369;26861369;26861369;26861674;26881609;26919634;26919634;26919634;26919634;26919634;26919634;26919634;26919634;26957726;26957726;26957726;26957726;26957726;26957726;26957726;26957726;26995402;26995490;26995490;26995490;26995490;26995490;26995490;26995490;26999347;26999347;26999347;26999347;26999347;26999347;26999347;27002394;27002394;27002394;27002394;27002394;27002228;27002394;27003104;27003104;27003104;27003104;27003104;27003104;27007700;27007700;27007700;27007700;27007700;27007700;27008006;27008006;27008528;27008528;27008528;27008528;27008528;27008528;27009002;27009002;27009002;27009002;27009002;27009002;27017984;27017984;27017984;27017984;27017984;27017984;27021068;27021068;27021612;27021612;27022661;27022840;27025381;27025381;27023966;27024187;27023947	+;+;+;+;+;+;+;+;+;+;+;+;+;+;+;+;+;+;+;+;+;+;+;+;+;+;+;+;+;+;+;+;+;+;+;+;+;+;+;+;+;+;+;+;+;+;+;+;+;+;+;+;+;+;+;+;+;+;+;+;+;+;+;+;+;+;+;+;+;+;+;+;+;+;+;+;+;+;+;+;+;+;+;+;+;+;+;+;+;+;+;+;+;+	8283	2832	1932	2034	1700	2180	1948	1779	1772	1724
ENSG00000240005.7	chr4;chr4;chr4;chr4;chr4;chr4;chr4;chr4;chr4;chr4	26859806;26859806;26859806;26859806;26859809;26860138;26860341;26860341;26860510;26860510	26860028;26860028;26860028;26860028;26860028;26860244;26860631;26860599;26860650;26860581	-;-;-;-;-;-;-;-;-;-	640	5	11	16	3	10	16	8	22	11
ENSG00000248340.2	chr4;chr4	26873561;26873672	26873625;26874349	-;-	743	0	0	0	0	8	0	0	0	0
ENSG00000251080.1	chr4;chr4;chr4	27133996;27138285;27139967	27134230;27138446;27140051	-;-;-	482	0	0	0	0	0	0	0	0	0
ENSG00000205830.1	chr4;chr4	27207505;27218142	27209750;27218404	-;-	2509	0	0	2	0	2	0	2	2	0
ENSG00000249699.1	chr4;chr4;chr4;chr4;chr4;chr4	27217479;27227381;27231364;27276865;27278173;27280270	27217563;27227497;27231521;27277293;27278229;27282225	+;+;+;+;+;+	2802	0	0	0	49	76	96	2	0	0
ENSG00000222206.1	chr4	27223319	27223427	-	109	0	0	0	0	0	0	0	0	0
ENSG00000251325.1	chr4;chr4	27262506;27267224	27263123;27267254	-;-	649	0	0	0	0	0	0	0	0	0
ENSG00000250858.1	chr4	27585145	27586144	+	1000	0	0	0	0	0	0	0	0	0
ENSG00000287389.2	chr4;chr4;chr4;chr4;chr4	27917753;27917858;27931181;27931181;27939959	27918071;27918071;27931338;27931861;27943065	+;+;+;+;+	4107	0	0	1	0	0	0	0	6	0
ENSG00000251410.2	chr4;chr4;chr4;chr4;chr4	27964517;27967559;27967723;27977394;27984669	27967096;27967927;27967927;27977926;27985063	-;-;-;-;-	3877	2	0	2	0	0	0	0	0	2
ENSG00000286321.1	chr4;chr4	28225969;28287813	28226060;28288297	+;+	577	0	0	0	0	0	0	0	0	0
ENSG00000250038.7	chr4;chr4;chr4;chr4;chr4;chr4;chr4;chr4;chr4;chr4;chr4;chr4;chr4;chr4;chr4;chr4	28343862;28362279;28370700;28370700;28381179;28381497;28387721;28393204;28393204;28393204;28394196;28394196;28394196;28402652;28402652;28402652	28343892;28362592;28370809;28370809;28381911;28381911;28387842;28393350;28393350;28393350;28394300;28394300;28394300;28402864;28402936;28402701	-;-;-;-;-;-;-;-;-;-;-;-;-;-;-;-	1847	2	6	17	65	57	61	22	0	0
ENSG00000250064.1	chr4;chr4;chr4;chr4	28435449;28476450;28577916;28600047	28435790;28476509;28577996;28600275	+;+;+;+	712	2	1	2	0	5	0	7	0	0
ENSG00000286141.1	chr4;chr4;chr4;chr4;chr4	28580991;28584888;28599271;28600027;28600751	28583272;28585023;28599382;28600139;28600845	-;-;-;-;-	2738	0	0	3	0	0	0	0	2	0
ENSG00000243548.3	chr4	28711198	28711476	+	279	0	0	0	0	0	0	0	0	0
ENSG00000283275.1	chr4	28819582	28819668	+	87	0	0	0	2	0	0	0	0	0
ENSG00000250927.1	chr4	28823244	28824211	-	968	4	0	6	0	0	0	0	0	0
ENSG00000250190.2	chr4;chr4;chr4;chr4;chr4;chr4;chr4;chr4;chr4;chr4;chr4;chr4;chr4;chr4;chr4;chr4;chr4;chr4;chr4;chr4;chr4;chr4;chr4;chr4;chr4;chr4;chr4;chr4;chr4;chr4;chr4;chr4;chr4;chr4;chr4;chr4;chr4;chr4;chr4;chr4;chr4;chr4;chr4;chr4;chr4;chr4;chr4;chr4;chr4;chr4;chr4;chr4;chr4;chr4;chr4	28996498;28996503;28996510;28996510;28996510;28996510;28996510;28996510;28996524;28996533;28996534;28996600;29000784;29000784;29003468;29003483;29003483;29003483;29003483;29005890;29005890;29008674;29008674;29008674;29008674;29008674;29008674;29008674;29008674;29008674;29008674;29012715;29012715;29012715;29012715;29012715;29012894;29014330;29014330;29014330;29014330;29014330;29014330;29014330;29014330;29014330;29014330;29014330;29014330;29016927;29016927;29016927;29016927;29016927;29016927	28996871;28996871;28996871;28996726;28996871;28996871;28996871;28996726;28996871;28996871;28996726;28996871;29000865;29000865;29003638;29003638;29003638;29003638;29003638;29006131;29006131;29008747;29008747;29008747;29008747;29008747;29008747;29008747;29008747;29008747;29008747;29012792;29012792;29012792;29012792;29012792;29013024;29014594;29014594;29014594;29014485;29014485;29014485;29014485;29014594;29014594;29014594;29014485;29014485;29017252;29017256;29017254;29017253;29017224;29017255	+;+;+;+;+;+;+;+;+;+;+;+;+;+;+;+;+;+;+;+;+;+;+;+;+;+;+;+;+;+;+;+;+;+;+;+;+;+;+;+;+;+;+;+;+;+;+;+;+;+;+;+;+;+;+	1747	0	0	8	0	0	0	12	0	0
ENSG00000276507.1	chr4	29010619	29011021	-	403	0	0	0	12	0	0	0	0	0
ENSG00000249228.1	chr4;chr4	29046591;29047258	29046686;29048765	+;+	1604	0	0	0	0	0	0	0	0	0
ENSG00000248176.2	chr4;chr4;chr4;chr4;chr4;chr4;chr4	29118304;29118308;29118732;29118732;29202481;29202481;29211175	29118644;29118644;29118862;29118862;29202770;29202553;29211696	+;+;+;+;+;+;+	1284	0	0	0	0	12	10	0	0	0
ENSG00000248338.2	chr4;chr4;chr4;chr4;chr4;chr4;chr4;chr4;chr4;chr4;chr4;chr4;chr4;chr4	29214253;29214274;29214398;29215288;29220844;29220844;29220844;29273184;29274019;29274019;29286357;29286357;29291788;29291788	29214454;29214454;29214454;29215486;29221162;29221007;29221007;29273269;29274119;29274119;29286397;29286397;29291869;29291869	+;+;+;+;+;+;+;+;+;+;+;+;+;+	1030	0	0	8	9	20	12	0	0	0
ENSG00000251373.1	chr4	29407100	29408012	+	913	0	0	4	0	0	0	0	0	0
ENSG00000251113.2	chr4;chr4	29465701;29466903	29466567;29467850	-;-	1815	0	0	0	0	0	0	0	0	0
ENSG00000283666.1	chr4	29510635	29510737	+	103	0	0	0	0	0	0	0	0	0
ENSG00000249542.2	chr4	29748757	29750100	+	1344	0	5	0	0	0	0	0	0	0
ENSG00000249564.1	chr4	29907659	29907791	-	133	0	0	0	0	0	0	0	0	0
ENSG00000244031.3	chr4;chr4	29962644;29963050	29962711;29963758	-;-	777	0	0	0	4	0	0	0	0	0
ENSG00000248281.1	chr4;chr4	30006951;30007425	30007050;30008316	-;-	992	0	0	0	2	0	0	0	0	0
ENSG00000288940.1	chr4	30717369	30718929	+	1561	2	1	6	2	7	4	14	7	18
ENSG00000286596.1	chr4;chr4	30718805;30720170	30719348;30721970	-;-	2345	33	7	10	12	0	6	2	24	0
ENSG00000169851.16	chr4;chr4;chr4;chr4;chr4;chr4;chr4;chr4;chr4;chr4;chr4;chr4;chr4;chr4;chr4;chr4;chr4;chr4;chr4;chr4;chr4;chr4;chr4;chr4;chr4;chr4;chr4;chr4;chr4;chr4;chr4;chr4;chr4;chr4;chr4	30720369;30720369;30720369;30720369;30720369;30720369;30720415;30720853;30723050;30724441;30724522;30724527;30730753;30869022;30920153;30920153;30920153;30920153;30920153;30920153;30920153;30920153;30925713;30950120;30950120;30950120;30987578;30989538;31142473;31142473;31142473;31142473;31142473;31142473;31142473	30724596;30724596;30724596;30724596;30724596;30724596;30724596;30725309;30723233;30724596;30724596;30724596;30732973;30869087;30920369;30920950;30920369;30920345;30920261;30920261;30920369;30920345;30925903;30950215;30950215;30950215;30987807;30989564;31142954;31146800;31146805;31146800;31146800;31146800;31146800	+;+;+;+;+;+;+;+;+;+;+;+;+;+;+;+;+;+;+;+;+;+;+;+;+;+;+;+;+;+;+;+;+;+;+	12903	1501	1147	1224	933	1277	1125	1018	1167	965
ENSG00000249678.1	chr4;chr4;chr4	30776257;30783100;30793923	30776307;30783180;30793970	-;-;-	180	4	0	3	2	3	0	20	9	0
ENSG00000250624.1	chr4	30884443	30885182	-	740	0	0	0	14	1	0	12	0	0
ENSG00000251182.2	chr4;chr4;chr4;chr4;chr4;chr4;chr4;chr4;chr4;chr4	31171013;31171016;31176621;31176621;31194449;31194449;31196354;31196354;31211551;31211551	31171299;31171299;31176706;31176706;31194480;31194480;31196415;31196461;31211678;31211678	+;+;+;+;+;+;+;+;+;+	641	0	0	2	2	0	0	0	0	0
ENSG00000251434.1	chr4;chr4	31350284;31351192	31350351;31351725	+;+	602	0	0	0	0	0	0	0	0	0
ENSG00000249882.2	chr4;chr4;chr4;chr4;chr4;chr4;chr4;chr4;chr4;chr4	31506422;31506425;31506434;31509139;31522291;31557499;31557499;31557499;31558652;31558652	31506825;31506825;31506825;31509309;31522439;31557752;31557594;31557594;31558821;31558831	+;+;+;+;+;+;+;+;+;+	1158	0	8	2	0	0	0	0	4	0
ENSG00000251129.3	chr4;chr4;chr4;chr4;chr4;chr4;chr4;chr4;chr4;chr4;chr4;chr4;chr4;chr4;chr4;chr4;chr4;chr4;chr4;chr4;chr4;chr4;chr4;chr4;chr4;chr4;chr4;chr4;chr4;chr4;chr4;chr4;chr4;chr4;chr4;chr4;chr4;chr4;chr4;chr4;chr4;chr4;chr4;chr4;chr4;chr4;chr4;chr4	31997376;31997379;31997379;31997379;31997379;31997379;31997379;31997379;31997379;31997379;31997379;31997382;32104855;32146053;32146053;32146053;32146053;32146053;32146053;32146053;32146053;32155314;32155314;32155314;32155314;32155314;32155314;32155314;32155314;32155314;32155314;32155639;32157956;32157956;32157956;32157956;32192564;32192564;32225024;32225024;32225024;32225024;32225024;32228007;32228007;32228007;32228007;32228007	31997822;31997822;31997822;31997822;31997822;31997822;31997822;31997822;31997822;31997822;31997822;31997822;32104915;32146267;32146267;32146267;32146267;32146267;32146799;32146267;32146267;32155406;32155406;32155406;32155406;32155406;32155406;32155820;32155406;32155823;32155711;32155833;32158081;32158081;32158081;32158081;32192716;32192716;32225121;32225121;32225121;32225121;32225121;32228543;32228543;32228543;32228543;32228543	+;+;+;+;+;+;+;+;+;+;+;+;+;+;+;+;+;+;+;+;+;+;+;+;+;+;+;+;+;+;+;+;+;+;+;+;+;+;+;+;+;+;+;+;+;+;+;+	2689	1076	790	756	1168	1235	985	908	825	686
ENSG00000286212.2	chr4;chr4;chr4;chr4	32005076;32007667;32009752;32022301	32006022;32007713;32009815;32022483	-;-;-;-	1241	60	38	35	46	56	65	86	36	30
ENSG00000251329.1	chr4;chr4	32351038;32352478	32351143;32353220	+;+	849	0	0	2	0	0	0	0	0	0
ENSG00000286784.1	chr4;chr4;chr4;chr4;chr4;chr4;chr4	32583855;32668315;32686834;32695097;32695097;32745436;32745436	32585296;32669870;32686944;32695221;32695221;32745517;32745525	-;-;-;-;-;-;-	3324	0	0	5	0	0	0	0	0	0
ENSG00000250076.1	chr4	33010948	33011746	-	799	0	0	0	0	0	0	0	0	0
ENSG00000287968.1	chr4;chr4;chr4	33150326;33202680;33207751	33150362;33202814;33208430	+;+;+	852	0	0	0	0	0	0	0	0	0
ENSG00000249452.2	chr4	33238239	33238670	-	432	0	0	0	2	0	0	0	0	0
ENSG00000249766.1	chr4	33400538	33400679	+	142	0	0	0	0	0	0	0	0	0
ENSG00000248417.1	chr4;chr4	33433510;33437601	33433564;33437877	+;+	332	0	0	0	0	0	0	0	0	0
ENSG00000288321.1	chr4;chr4;chr4;chr4;chr4;chr4;chr4;chr4;chr4	33467398;33475034;33567432;33571495;33578579;33579127;33584132;33589260;33693357	33467730;33475158;33567588;33571586;33578704;33579435;33584316;33589296;33693993	+;+;+;+;+;+;+;+;+	2001	4	0	9	0	0	0	2	6	8
ENSG00000250954.6	chr4;chr4;chr4;chr4;chr4;chr4;chr4;chr4;chr4;chr4;chr4;chr4	33775498;33776347;33811625;33896339;33947409;33947409;33947409;33970791;33980205;34039835;34039835;34039835	33776622;33776622;33811692;33898319;33947524;33947524;33947524;33970956;33980286;34039893;34039882;34039914	-;-;-;-;-;-;-;-;-;-;-;-	3618	40	15	9	30	27	51	25	28	32
ENSG00000250723.7	chr4;chr4;chr4;chr4;chr4;chr4;chr4;chr4;chr4;chr4;chr4;chr4;chr4;chr4;chr4;chr4;chr4;chr4;chr4;chr4;chr4;chr4;chr4;chr4;chr4;chr4;chr4;chr4;chr4;chr4;chr4;chr4;chr4;chr4;chr4;chr4;chr4;chr4;chr4;chr4;chr4;chr4;chr4;chr4	33850591;33850596;33881581;33881582;33881613;33881618;33881636;33881636;33881636;33881638;33884310;33884310;33884310;33884310;33888950;33888950;33888950;33888950;33888950;33888950;33888950;33888950;33888950;33888968;33890306;33890306;33890306;33892136;33892136;33892136;33897990;33898203;33898203;33898203;33898203;33905149;33905149;33905149;33905149;33905149;33974211;33974211;33979740;33979740	33850923;33850923;33881754;33881754;33881754;33881754;33881754;33881754;33881754;33881754;33884379;33884379;33884379;33884379;33889073;33889073;33889073;33889073;33889073;33889894;33889073;33889073;33889073;33889073;33890367;33890367;33891732;33892245;33892149;33892245;33898321;33898321;33898321;33898321;33898321;33905933;33905383;33905578;33905594;33905553;33974513;33974539;33979807;33982349	+;+;+;+;+;+;+;+;+;+;+;+;+;+;+;+;+;+;+;+;+;+;+;+;+;+;+;+;+;+;+;+;+;+;+;+;+;+;+;+;+;+;+;+	7115	7	6	6	4	4	10	20	28	28
ENSG00000239983.1	chr4	33968174	33968526	+	353	0	2	0	0	0	4	4	4	0
ENSG00000248685.6	chr4;chr4;chr4;chr4;chr4;chr4;chr4;chr4;chr4;chr4;chr4;chr4;chr4;chr4;chr4;chr4	34120090;34120842;34121261;34122507;34125232;34125801;34125801;34125801;34259087;34259087;34259087;34259087;34269623;34269623;34269623;34334929	34121141;34121141;34121455;34123724;34125862;34125862;34125862;34125862;34259226;34259226;34259226;34259226;34269748;34269738;34269738;34335351	-;-;-;-;-;-;-;-;-;-;-;-;-;-;-;-	3785	642	431	487	505	615	577	404	468	307
ENSG00000287320.1	chr4;chr4	34140598;34179125	34141506;34180729	-;-	2514	70	42	95	78	81	106	105	43	66
ENSG00000250597.5	chr4;chr4;chr4;chr4;chr4;chr4;chr4;chr4	34657606;34657606;34664558;34666558;34668681;34668766;34669198;34669198	34657685;34657685;34664610;34666610;34668740;34668829;34669432;34669396	+;+;+;+;+;+;+;+	545	0	0	0	0	0	0	0	0	0
ENSG00000275250.1	chr4	34714270	34714598	+	329	0	0	0	0	0	0	0	0	0
ENSG00000238694.1	chr4	34966241	34966344	-	104	4	10	3	0	2	8	0	29	8
ENSG00000250416.2	chr4	35487812	35489750	+	1939	0	0	17	12	0	8	0	0	0
ENSG00000206665.1	chr4	35495898	35496003	+	106	0	0	0	0	0	0	0	0	0
ENSG00000047365.13	chr4;chr4;chr4;chr4;chr4;chr4;chr4;chr4;chr4;chr4;chr4;chr4;chr4;chr4;chr4;chr4;chr4;chr4;chr4;chr4;chr4;chr4;chr4;chr4;chr4;chr4;chr4;chr4;chr4;chr4;chr4;chr4;chr4;chr4;chr4;chr4;chr4;chr4;chr4;chr4;chr4;chr4;chr4;chr4;chr4;chr4;chr4;chr4;chr4;chr4;chr4;chr4;chr4;chr4;chr4;chr4;chr4;chr4;chr4;chr4;chr4;chr4;chr4;chr4;chr4;chr4;chr4;chr4;chr4;chr4;chr4;chr4;chr4;chr4	35948221;35967823;35985230;36005365;36006903;36012563;36012563;36015386;36015900;36019144;36045976;36045979;36045979;36046710;36046710;36052006;36057970;36066004;36073689;36073689;36080216;36082251;36083368;36091881;36107565;36114170;36117061;36119650;36121179;36124862;36128533;36133226;36147296;36147548;36148405;36148441;36150900;36150900;36157404;36158730;36158730;36158730;36159331;36159331;36160112;36160459;36161465;36161465;36164914;36164914;36166932;36166932;36177827;36177827;36187451;36187451;36193578;36193578;36209375;36210390;36210390;36210390;36212396;36212396;36213243;36213243;36214422;36214422;36228582;36228582;36229346;36243609;36243691;36244179	35948448;35967956;35985367;36007046;36007046;36012831;36012831;36015632;36015958;36019286;36046076;36046034;36046076;36047285;36046849;36052053;36058143;36068278;36073823;36073835;36080279;36082286;36083450;36092020;36107693;36114287;36117135;36119718;36121326;36124967;36128745;36133389;36147359;36147746;36148507;36148507;36151044;36151044;36157550;36158795;36158864;36158864;36159741;36159505;36160641;36160641;36161550;36161550;36165113;36165113;36167047;36167047;36178005;36178005;36187571;36187571;36193647;36193647;36209414;36210745;36210743;36210743;36212487;36212487;36213319;36213319;36214480;36214480;36229645;36229645;36229645;36243939;36243862;36244514	-;-;-;-;-;-;-;-;-;-;-;-;-;-;-;-;-;-;-;-;-;-;-;-;-;-;-;-;-;-;-;-;-;-;-;-;-;-;-;-;-;-;-;-;-;-;-;-;-;-;-;-;-;-;-;-;-;-;-;-;-;-;-;-;-;-;-;-;-;-;-;-;-;-	12427	5892	3755	5350	7047	8586	7943	3895	4599	4511
ENSG00000248466.1	chr4	36065060	36065726	-	667	4	3	2	14	4	8	6	0	4
ENSG00000247193.4	chr4;chr4;chr4;chr4;chr4;chr4;chr4;chr4;chr4;chr4;chr4;chr4;chr4;chr4;chr4	36244116;36245172;36248482;36256470;36256470;36256470;36259837;36271570;36272947;36272947;36273235;36273235;36273235;36273235;36273235	36244211;36245310;36248606;36256661;36256661;36256661;36260029;36273048;36273048;36273048;36274220;36273354;36274220;36274021;36274021	+;+;+;+;+;+;+;+;+;+;+;+;+;+;+	3210	14	0	6	0	0	0	0	0	0
ENSG00000197057.10	chr4;chr4;chr4;chr4;chr4;chr4;chr4;chr4;chr4;chr4;chr4;chr4;chr4;chr4;chr4;chr4;chr4;chr4;chr4;chr4;chr4;chr4;chr4;chr4;chr4;chr4;chr4;chr4;chr4;chr4;chr4;chr4;chr4;chr4;chr4;chr4;chr4;chr4;chr4;chr4;chr4;chr4	36281616;36281622;36283862;36283976;36284022;36290373;36290373;36290373;36290373;36293526;36293526;36293526;36293526;36294795;36294795;36294795;36294795;36306191;36306191;36306191;36306191;36308204;36308204;36308204;36308204;36315584;36316242;36316242;36316242;36316242;36316242;36332741;36333491;36339112;36339112;36339112;36339112;36343502;36343502;36343502;36343502;36343502	36282029;36282029;36284591;36284591;36284591;36290703;36290703;36290703;36290703;36293705;36293705;36293705;36293705;36295039;36295039;36295039;36295039;36306352;36306352;36306352;36306352;36308493;36308493;36308493;36308493;36315791;36316486;36316486;36316486;36316486;36316486;36332779;36333957;36339169;36339169;36339169;36339169;36345756;36344785;36343866;36344785;36347511	+;+;+;+;+;+;+;+;+;+;+;+;+;+;+;+;+;+;+;+;+;+;+;+;+;+;+;+;+;+;+;+;+;+;+;+;+;+;+;+;+;+	7379	8	0	22	10	7	1	10	4	6
ENSG00000251438.1	chr4;chr4;chr4	36311190;36311693;36392081	36311313;36311779;36392410	-;-;-	541	12	5	9	1	0	6	3	8	2
ENSG00000283207.1	chr4	36426366	36426428	-	63	0	5	0	0	0	0	4	0	0
ENSG00000248215.6	chr4;chr4;chr4;chr4;chr4;chr4;chr4;chr4;chr4;chr4;chr4;chr4;chr4;chr4;chr4;chr4;chr4;chr4;chr4;chr4;chr4;chr4;chr4;chr4	36496128;36496128;36496693;36498427;36498427;36498427;36548776;36548780;36582657;36582657;36582657;36582657;36582657;36584665;36615418;36615418;36615418;36615454;36615454;36641850;36641850;36641850;36641850;36641850	36497052;36497052;36497052;36498488;36498488;36498488;36549565;36549565;36582730;36582730;36582730;36582730;36582730;36584796;36615526;36615526;36615526;36615526;36615526;36641898;36641900;36641939;36641911;36641898	-;-;-;-;-;-;-;-;-;-;-;-;-;-;-;-;-;-;-;-;-;-;-;-	2182	96	36	71	12	20	18	73	31	44
ENSG00000251588.2	chr4	36506043	36508869	+	2827	6	8	8	2	8	0	6	2	2
ENSG00000287416.1	chr4;chr4	36902242;36913159	36905131;36913339	-;-	3071	0	0	0	3	1	0	4	0	0
ENSG00000261761.5	chr4;chr4;chr4;chr4;chr4;chr4;chr4;chr4;chr4;chr4;chr4	37001772;37001806;37001812;37001816;37018255;37018318;37018318;37018318;37018318;37022430;37022430	37001895;37001895;37001895;37001895;37018956;37020708;37018694;37019968;37018667;37023499;37023499	+;+;+;+;+;+;+;+;+;+;+	3648	902	539	696	1181	1525	1447	942	1133	926
ENSG00000247810.8	chr4;chr4;chr4;chr4;chr4;chr4;chr4;chr4;chr4;chr4;chr4;chr4;chr4;chr4;chr4;chr4;chr4;chr4;chr4;chr4;chr4;chr4;chr4;chr4;chr4;chr4;chr4;chr4;chr4;chr4;chr4;chr4;chr4;chr4;chr4;chr4;chr4;chr4;chr4;chr4;chr4;chr4;chr4;chr4;chr4;chr4;chr4;chr4;chr4;chr4;chr4;chr4;chr4;chr4;chr4;chr4;chr4;chr4;chr4;chr4;chr4;chr4	37073681;37073699;37074193;37074211;37074213;37074213;37074219;37074224;37074224;37074234;37077132;37077132;37078407;37078470;37078470;37078470;37078470;37078470;37078470;37078577;37078580;37078580;37078580;37099034;37099034;37099034;37099472;37100108;37100108;37100108;37100108;37100108;37100715;37100715;37100715;37100715;37109280;37109280;37109280;37109280;37109280;37109280;37109280;37109280;37109280;37109280;37109280;37109280;37110742;37110742;37110742;37110742;37110742;37110742;37110742;37110742;37110742;37125020;37129492;37129492;37133076;37133076	37073960;37073960;37074304;37074304;37074304;37074304;37074304;37074304;37074304;37074304;37077250;37077250;37078632;37078632;37078632;37078632;37078632;37078632;37078632;37078632;37078632;37078632;37078632;37099746;37099746;37099746;37099746;37100242;37100242;37100242;37100242;37100242;37100904;37100904;37100904;37100904;37109356;37109356;37109356;37109356;37109356;37109356;37109356;37109356;37109356;37109356;37109356;37109356;37111037;37111035;37111412;37111038;37111333;37111043;37111411;37111036;37111410;37125424;37129602;37129602;37133849;37133849	+;+;+;+;+;+;+;+;+;+;+;+;+;+;+;+;+;+;+;+;+;+;+;+;+;+;+;+;+;+;+;+;+;+;+;+;+;+;+;+;+;+;+;+;+;+;+;+;+;+;+;+;+;+;+;+;+;+;+;+;+;+	3813	0	0	14	0	0	0	0	2	6
ENSG00000264319.1	chr4	37241910	37241991	-	82	0	0	0	0	0	0	0	0	0
ENSG00000174145.8	chr4;chr4;chr4;chr4;chr4;chr4;chr4	37244743;37325936;37356366;37430572;37433876;37438801;37443285	37245218;37326024;37356482;37430775;37434020;37439390;37449463	+;+;+;+;+;+;+	7800	9	10	34	31	44	6	22	36	12
ENSG00000154274.15	chr4;chr4;chr4;chr4;chr4;chr4;chr4;chr4;chr4;chr4;chr4	37453925;37453988;37558027;37558027;37584233;37588846;37588846;37588846;37590088;37590088;37622825	37454040;37454040;37558076;37558076;37584388;37588899;37588899;37588899;37591826;37593510;37623495	+;+;+;+;+;+;+;+;+;+;+	4470	977	830	810	627	655	736	579	584	550
ENSG00000288073.1	chr4;chr4;chr4;chr4	37454698;37455480;37456636;37476283	37455094;37455590;37456793;37476401	-;-;-;-	785	0	2	0	0	2	3	0	0	0
ENSG00000248936.1	chr4;chr4	37588087;37588825	37588569;37588875	-;-	534	38	29	35	28	41	40	68	46	30
ENSG00000181826.10	chr4;chr4;chr4;chr4;chr4;chr4;chr4;chr4;chr4;chr4;chr4;chr4;chr4;chr4;chr4;chr4;chr4;chr4;chr4	37590800;37610634;37631385;37631385;37634887;37634887;37634887;37638447;37638447;37638447;37647368;37647368;37647368;37649276;37649276;37649276;37665203;37686200;37686200	37591217;37613342;37631523;37631523;37635123;37635123;37635123;37638504;37638504;37638504;37647439;37647439;37647439;37649500;37649500;37649500;37665381;37686376;37686376	-;-;-;-;-;-;-;-;-;-;-;-;-;-;-;-;-;-;-	4214	2359	1739	2188	2349	2882	2711	3685	3556	3036
ENSG00000207075.1	chr4	37699895	37700002	-	108	0	0	0	0	0	0	0	0	0
ENSG00000239532.1	chr4	37821361	37821838	+	478	0	0	0	0	0	1	0	0	0
ENSG00000169299.14	chr4;chr4;chr4;chr4;chr4;chr4;chr4;chr4;chr4;chr4;chr4;chr4;chr4;chr4;chr4;chr4;chr4;chr4;chr4;chr4;chr4;chr4;chr4;chr4;chr4;chr4;chr4;chr4;chr4;chr4;chr4;chr4;chr4;chr4;chr4;chr4;chr4;chr4;chr4;chr4;chr4;chr4;chr4;chr4;chr4;chr4;chr4;chr4;chr4;chr4;chr4;chr4;chr4;chr4;chr4	37826660;37826686;37826708;37826719;37826721;37829964;37829964;37829964;37829964;37829964;37834618;37834618;37834618;37834618;37837529;37837529;37837529;37837529;37839517;37839517;37839517;37839848;37839848;37839848;37839858;37840066;37840066;37840066;37840066;37844364;37844364;37844364;37845633;37845633;37845633;37845633;37846931;37846931;37846931;37846931;37847040;37847202;37847202;37847202;37847202;37848522;37848522;37850184;37850184;37855608;37855608;37855608;37861510;37861510;37861510	37826813;37826813;37826813;37826813;37826813;37830131;37830131;37830131;37830131;37830131;37834724;37834724;37834724;37834724;37837613;37837613;37837613;37837613;37839683;37839683;37839663;37839931;37839931;37839931;37839931;37840259;37840259;37840259;37840259;37844553;37844553;37844553;37845730;37845730;37845730;37845730;37847111;37847111;37847336;37847111;37847111;37847295;37847478;37847295;37847295;37848651;37848651;37850373;37850373;37855741;37855741;37855741;37862013;37861720;37862937	+;+;+;+;+;+;+;+;+;+;+;+;+;+;+;+;+;+;+;+;+;+;+;+;+;+;+;+;+;+;+;+;+;+;+;+;+;+;+;+;+;+;+;+;+;+;+;+;+;+;+;+;+;+;+	3677	7823	4943	6583	5175	6887	5857	6431	5739	5540
ENSG00000279386.1	chr4	37866561	37867091	-	531	44	10	29	41	24	18	10	1	20
ENSG00000249863.2	chr4;chr4	37868292;37869705	37869075;37869978	+;+	1058	117	111	88	69	66	70	49	55	66
ENSG00000065882.18	chr4;chr4;chr4;chr4;chr4;chr4;chr4;chr4;chr4;chr4;chr4;chr4;chr4;chr4;chr4;chr4;chr4;chr4;chr4;chr4;chr4;chr4;chr4;chr4;chr4;chr4;chr4;chr4;chr4;chr4;chr4;chr4;chr4;chr4;chr4;chr4;chr4;chr4;chr4;chr4;chr4;chr4;chr4;chr4;chr4;chr4;chr4;chr4;chr4;chr4;chr4;chr4;chr4;chr4;chr4;chr4;chr4;chr4;chr4;chr4;chr4;chr4;chr4;chr4;chr4;chr4;chr4;chr4;chr4;chr4;chr4;chr4;chr4;chr4;chr4;chr4;chr4;chr4;chr4;chr4;chr4;chr4;chr4;chr4;chr4;chr4;chr4;chr4;chr4;chr4;chr4;chr4;chr4;chr4;chr4;chr4;chr4;chr4;chr4;chr4;chr4;chr4;chr4;chr4;chr4;chr4;chr4;chr4;chr4;chr4;chr4;chr4;chr4;chr4;chr4;chr4;chr4;chr4;chr4;chr4;chr4;chr4;chr4;chr4;chr4;chr4;chr4;chr4;chr4;chr4;chr4;chr4;chr4;chr4;chr4;chr4;chr4;chr4;chr4;chr4;chr4;chr4;chr4;chr4;chr4;chr4;chr4;chr4;chr4;chr4;chr4;chr4;chr4;chr4;chr4;chr4;chr4;chr4;chr4;chr4;chr4;chr4;chr4;chr4;chr4;chr4;chr4;chr4;chr4;chr4;chr4	37891084;37891084;37891087;37891099;37902003;37902003;37902003;37902003;37909895;37952006;37977310;38014509;38014509;38014509;38014509;38014509;38014883;38017394;38018354;38018354;38018354;38018354;38018354;38018354;38020591;38020591;38020591;38020591;38020591;38020591;38020677;38021586;38021586;38021586;38021586;38021586;38021586;38027788;38027788;38027788;38027788;38027788;38027788;38027788;38030391;38035588;38035588;38035588;38035588;38035588;38035588;38035588;38035588;38044362;38044362;38044362;38044362;38044362;38044362;38044362;38044474;38045817;38045817;38045817;38045817;38045817;38045817;38045817;38045817;38045871;38049618;38049618;38049618;38049618;38049618;38049618;38049618;38049618;38049618;38049618;38049757;38051899;38051899;38051899;38051899;38053106;38053106;38053106;38053106;38053106;38054199;38054199;38054199;38054199;38054199;38054199;38054199;38054199;38054199;38054199;38054980;38060620;38089932;38089932;38089932;38089932;38089932;38089932;38089932;38089932;38095929;38095929;38095929;38095929;38095929;38102999;38102999;38102999;38102999;38102999;38103048;38110181;38111902;38115710;38115710;38115710;38115710;38115710;38115710;38115710;38115710;38115900;38118033;38118033;38118033;38118033;38118033;38118033;38118033;38118033;38118397;38119954;38124962;38124962;38124962;38124962;38124962;38124962;38124962;38125111;38132707;38132760;38133084;38133084;38133084;38133084;38133084;38133084;38133084;38133084;38133084;38137135;38137135;38137135;38137135;38137135;38137135;38137135;38137135;38137135;38137135	37891348;37891348;37891348;37891348;37902512;37902512;37902512;37902512;37910360;37952812;37977529;38014973;38014973;38014973;38014973;38014973;38014973;38017453;38018443;38018443;38018443;38018443;38018443;38018443;38020864;38020695;38020695;38020695;38020695;38020695;38020695;38021718;38021718;38021718;38021718;38021718;38021718;38027879;38027879;38027879;38027879;38027879;38027879;38027879;38030456;38035698;38035698;38035698;38035698;38035698;38035698;38035698;38035698;38044490;38044490;38044490;38044490;38044490;38044490;38044490;38044490;38045903;38045903;38045903;38045903;38045903;38045903;38045903;38045903;38045903;38049898;38049898;38049804;38049898;38049898;38049898;38049898;38049898;38049898;38049898;38049898;38052060;38052060;38052060;38052060;38053225;38053225;38053225;38053225;38053225;38054338;38054338;38054338;38054244;38054338;38054338;38054338;38054338;38054338;38054338;38055042;38060658;38090117;38089999;38090117;38090065;38090117;38090117;38090117;38090117;38096090;38096090;38096090;38096090;38096090;38103157;38103157;38103157;38103157;38103157;38103157;38110734;38112101;38115954;38115954;38115954;38115954;38115954;38115954;38115954;38115954;38115954;38118192;38118585;38118192;38118192;38118192;38118192;38118192;38118192;38118453;38120108;38125131;38125131;38125131;38125131;38125131;38125131;38125131;38125131;38132830;38133257;38133257;38133257;38133257;38133257;38133257;38133257;38133257;38133257;38133257;38137627;38137249;38137402;38139175;38137544;38137743;38139115;38137619;38139173;38139173	+;+;+;+;+;+;+;+;+;+;+;+;+;+;+;+;+;+;+;+;+;+;+;+;+;+;+;+;+;+;+;+;+;+;+;+;+;+;+;+;+;+;+;+;+;+;+;+;+;+;+;+;+;+;+;+;+;+;+;+;+;+;+;+;+;+;+;+;+;+;+;+;+;+;+;+;+;+;+;+;+;+;+;+;+;+;+;+;+;+;+;+;+;+;+;+;+;+;+;+;+;+;+;+;+;+;+;+;+;+;+;+;+;+;+;+;+;+;+;+;+;+;+;+;+;+;+;+;+;+;+;+;+;+;+;+;+;+;+;+;+;+;+;+;+;+;+;+;+;+;+;+;+;+;+;+;+;+;+;+;+;+;+;+;+;+;+;+;+;+;+	9556	16822	12115	14024	15407	19820	18326	14438	15506	14193
ENSG00000250254.2	chr4	37960398	37961128	+	731	15	2	9	0	0	5	1	8	1
ENSG00000251332.1	chr4	37995494	37996203	-	710	16	22	16	42	16	32	6	20	10
ENSG00000249649.1	chr4	38006784	38007105	-	322	4	0	2	12	2	3	0	0	2
ENSG00000287659.1	chr4;chr4	38276178;38279671	38276634;38279880	-;-	667	0	0	0	2	0	0	0	0	0
ENSG00000251642.1	chr4;chr4	38286994;38287161	38287029;38287491	+;+	367	0	1	0	0	0	0	0	0	0
ENSG00000248227.1	chr4;chr4	38366914;38385377	38367030;38385759	+;+	500	0	0	12	0	0	3	0	0	0
ENSG00000280015.1	chr4	38390754	38391675	+	922	0	0	2	0	0	0	0	0	0
ENSG00000249534.2	chr4;chr4;chr4;chr4;chr4;chr4;chr4;chr4;chr4;chr4;chr4;chr4;chr4;chr4;chr4;chr4	38420662;38431204;38449764;38449944;38451175;38451175;38452331;38452573;38452577;38453223;38453223;38453223;38490337;38493993;38523103;38523103	38421312;38431324;38450040;38450040;38451239;38451239;38452814;38452814;38452814;38453921;38453921;38453921;38490422;38494098;38523151;38523180	-;-;-;-;-;-;-;-;-;-;-;-;-;-;-;-	2567	0	0	4	0	4	6	0	0	0
ENSG00000249667.2	chr4;chr4;chr4;chr4	38509729;38509767;38517094;38517570	38510593;38509947;38517182;38518056	+;+;+;+	1441	0	0	0	0	0	0	0	0	0
ENSG00000251635.2	chr4;chr4;chr4;chr4;chr4;chr4;chr4	38564003;38564003;38565837;38569087;38569087;38570452;38570452	38564116;38564116;38566029;38569252;38569252;38572022;38570671	+;+;+;+;+;+;+	2044	0	0	2	0	0	0	0	0	0
ENSG00000231160.12	chr4;chr4;chr4;chr4;chr4;chr4;chr4;chr4;chr4;chr4;chr4;chr4;chr4;chr4;chr4;chr4;chr4;chr4;chr4;chr4;chr4;chr4;chr4;chr4;chr4;chr4;chr4;chr4;chr4;chr4;chr4;chr4;chr4;chr4;chr4;chr4;chr4;chr4;chr4;chr4;chr4;chr4;chr4;chr4;chr4;chr4;chr4;chr4;chr4;chr4;chr4;chr4;chr4;chr4;chr4;chr4;chr4;chr4;chr4;chr4;chr4;chr4;chr4;chr4;chr4;chr4;chr4;chr4;chr4;chr4;chr4;chr4;chr4;chr4;chr4;chr4;chr4;chr4;chr4;chr4;chr4;chr4;chr4;chr4;chr4;chr4;chr4;chr4;chr4;chr4;chr4;chr4;chr4;chr4;chr4;chr4;chr4;chr4;chr4;chr4;chr4;chr4;chr4;chr4;chr4;chr4;chr4;chr4;chr4;chr4;chr4;chr4;chr4;chr4;chr4;chr4;chr4;chr4;chr4;chr4;chr4;chr4;chr4;chr4;chr4;chr4;chr4;chr4;chr4;chr4;chr4;chr4;chr4;chr4;chr4;chr4;chr4;chr4;chr4;chr4;chr4;chr4;chr4;chr4;chr4;chr4;chr4;chr4;chr4;chr4;chr4;chr4;chr4;chr4;chr4;chr4;chr4;chr4;chr4;chr4;chr4;chr4;chr4;chr4;chr4;chr4;chr4;chr4;chr4;chr4;chr4;chr4;chr4;chr4;chr4;chr4;chr4;chr4;chr4;chr4;chr4;chr4	38602438;38605927;38607651;38611779;38611779;38611793;38612041;38612097;38612413;38612422;38612646;38612710;38612710;38612710;38612710;38612710;38612737;38612897;38614625;38614625;38614625;38614625;38614625;38614625;38614625;38614625;38614625;38614625;38614625;38614625;38614625;38614625;38614625;38614625;38619690;38619692;38619698;38620072;38620072;38620072;38620072;38624422;38624422;38624422;38624422;38624422;38624422;38624422;38624422;38624422;38624422;38624422;38624422;38624422;38624422;38624422;38624422;38624422;38624422;38625334;38625340;38625361;38625386;38625410;38625463;38625463;38625602;38625602;38625602;38625602;38625602;38625602;38625602;38625602;38625602;38625602;38625602;38625602;38625602;38625602;38625602;38625602;38625602;38625616;38626408;38626911;38627805;38628039;38628039;38628039;38628039;38628039;38628039;38628039;38628039;38628039;38628039;38628039;38628039;38628039;38628039;38628039;38628039;38628039;38628039;38628039;38628039;38628039;38628039;38628039;38630500;38630500;38630500;38630500;38630500;38630500;38630500;38630500;38630500;38630500;38630500;38630500;38630500;38630500;38630500;38630500;38630500;38630500;38630500;38630500;38630500;38630500;38630500;38630500;38630500;38630500;38635956;38635956;38635956;38635956;38635956;38635956;38635956;38635956;38635956;38635956;38635956;38635956;38635956;38635956;38635956;38635956;38635956;38635956;38635956;38635956;38635956;38664176;38664176;38664176;38664176;38664794;38664794;38664794;38664794;38664794;38664794;38664794;38664794;38664794;38664794;38664794;38664794;38664794;38664794;38664794;38664794;38664794;38664794;38664794;38664794;38664794	38602493;38606016;38608175;38613259;38613259;38613259;38613259;38613259;38613259;38613259;38613259;38613259;38613259;38613259;38613259;38613259;38613259;38613259;38614708;38614708;38614708;38614708;38614708;38614708;38614708;38614708;38614708;38614708;38614708;38614708;38614708;38614708;38614708;38614708;38620162;38620162;38620162;38620162;38620162;38620162;38620162;38625503;38624579;38625283;38624579;38624579;38624579;38624579;38624529;38624572;38624579;38624579;38624579;38625283;38624579;38625283;38624529;38625283;38624579;38625503;38625762;38625503;38625524;38625762;38625503;38625503;38625762;38625762;38625762;38625762;38625762;38625762;38625762;38625762;38625762;38625762;38625762;38625762;38625762;38625762;38625762;38625762;38625762;38625762;38628102;38628102;38628102;38628102;38628102;38628102;38628102;38628102;38628102;38628102;38628102;38628102;38628102;38628102;38628102;38628102;38628102;38628102;38628102;38628102;38628102;38628102;38628102;38628102;38628102;38628102;38630581;38630581;38630581;38630581;38630581;38630581;38630581;38630581;38630581;38630581;38630581;38630581;38630581;38630581;38630581;38630581;38630581;38630581;38630581;38630581;38630581;38630581;38630581;38630581;38630581;38630581;38636058;38636058;38636058;38636058;38636058;38636058;38636058;38636058;38636058;38636058;38636058;38636058;38636058;38636048;38636058;38636058;38636058;38636058;38636058;38636058;38636058;38664223;38664223;38664628;38664231;38664888;38664914;38664876;38664893;38664893;38664855;38664883;38664893;38664893;38664873;38664901;38664893;38664893;38664864;38664893;38664883;38664926;38664893;38664905;38664873;38664845	-;-;-;-;-;-;-;-;-;-;-;-;-;-;-;-;-;-;-;-;-;-;-;-;-;-;-;-;-;-;-;-;-;-;-;-;-;-;-;-;-;-;-;-;-;-;-;-;-;-;-;-;-;-;-;-;-;-;-;-;-;-;-;-;-;-;-;-;-;-;-;-;-;-;-;-;-;-;-;-;-;-;-;-;-;-;-;-;-;-;-;-;-;-;-;-;-;-;-;-;-;-;-;-;-;-;-;-;-;-;-;-;-;-;-;-;-;-;-;-;-;-;-;-;-;-;-;-;-;-;-;-;-;-;-;-;-;-;-;-;-;-;-;-;-;-;-;-;-;-;-;-;-;-;-;-;-;-;-;-;-;-;-;-;-;-;-;-;-;-;-;-;-;-;-;-;-;-;-;-;-;-	6516	19	47	46	11	50	22	26	41	43
ENSG00000271958.1	chr4;chr4	38618265;38619124	38618326;38619437	-;-	376	0	0	0	0	0	0	0	0	0
ENSG00000109787.13	chr4;chr4;chr4;chr4;chr4;chr4;chr4;chr4;chr4;chr4;chr4;chr4	38664197;38664199;38664344;38680587;38680587;38680587;38688585;38688585;38689729;38689729;38694746;38697082	38664461;38664461;38664461;38680682;38680985;38680682;38689071;38689071;38689879;38690751;38694906;38701517	+;+;+;+;+;+;+;+;+;+;+;+	6771	6045	4820	5404	7843	9020	8556	5982	5560	6151
ENSG00000222230.1	chr4	38758791	38758892	-	102	0	0	0	0	0	0	0	0	0
ENSG00000174123.11	chr4;chr4;chr4;chr4;chr4;chr4;chr4;chr4;chr4;chr4;chr4;chr4;chr4;chr4;chr4;chr4;chr4;chr4;chr4;chr4;chr4;chr4;chr4	38772238;38772239;38772239;38772239;38772613;38773125;38775266;38775775;38775775;38775775;38775836;38776110;38776110;38776110;38776110;38776110;38778971;38782921;38782921;38782921;38782921;38782921;38782921	38775652;38775652;38775652;38775652;38775652;38775652;38775555;38776196;38775963;38775963;38775963;38776426;38776426;38776197;38776426;38776426;38779051;38782990;38782990;38782989;38782990;38782990;38782990	-;-;-;-;-;-;-;-;-;-;-;-;-;-;-;-;-;-;-;-;-;-;-	4218	8	15	20	10	24	10	24	43	30
ENSG00000174125.8	chr4;chr4;chr4;chr4;chr4;chr4;chr4;chr4;chr4;chr4;chr4;chr4;chr4;chr4;chr4;chr4;chr4;chr4;chr4;chr4;chr4;chr4;chr4;chr4;chr4;chr4;chr4;chr4;chr4;chr4;chr4;chr4	38790677;38790848;38794537;38796255;38796283;38798349;38798561;38798686;38798761;38800472;38800857;38800857;38800857;38800857;38800870;38804306;38804306;38804306;38804306;38804306;38804306;38804306;38804754;38804754;38804754;38804754;38804754;38804754;38805112;38805112;38805112;38856761	38791231;38791231;38794633;38798898;38798898;38798898;38798898;38798898;38798898;38800948;38800948;38800948;38800948;38800948;38800948;38804382;38804382;38804382;38804382;38804382;38804382;38804376;38804787;38804789;38804916;38804851;38804791;38804819;38805533;38805578;38805193;38856817	-;-;-;-;-;-;-;-;-;-;-;-;-;-;-;-;-;-;-;-;-;-;-;-;-;-;-;-;-;-;-;-	4537	302	206	322	659	773	625	365	438	415
ENSG00000174130.13	chr4;chr4;chr4;chr4;chr4	38822897;38826602;38843639;38856761;38856761	38829537;38829537;38843791;38856817;38856817	-;-;-;-;-	6851	2619	1894	2517	5510	6327	6024	2045	2453	2425
ENSG00000197712.12	chr4;chr4;chr4;chr4;chr4;chr4;chr4;chr4;chr4;chr4;chr4;chr4;chr4;chr4;chr4;chr4;chr4;chr4;chr4;chr4;chr4;chr4;chr4;chr4;chr4;chr4;chr4;chr4;chr4;chr4;chr4;chr4;chr4;chr4;chr4;chr4;chr4;chr4;chr4;chr4;chr4;chr4	38867677;38867751;38867806;38868398;38878071;38878071;38891743;38891743;38891743;38905522;38905522;38905755;38905755;38908592;38908592;38914619;38914921;38914921;38922770;38922770;38922770;38929099;38929242;38929242;38929242;38931451;38931451;38931451;38932235;38932235;38932235;38935718;38935718;38935718;38935732;38938468;38940968;38940968;38940968;38943456;38943456;38943456	38867834;38867834;38867834;38868546;38878426;38878426;38891830;38891795;38891830;38905635;38905635;38905861;38905861;38908726;38908726;38915073;38915073;38915073;38922893;38922893;38922893;38929333;38929283;38929333;38929333;38931612;38931612;38931612;38932374;38932374;38932374;38935790;38935790;38935790;38935790;38938704;38941021;38941021;38941021;38944033;38945739;38943560	+;+;+;+;+;+;+;+;+;+;+;+;+;+;+;+;+;+;+;+;+;+;+;+;+;+;+;+;+;+;+;+;+;+;+;+;+;+;+;+;+;+	4871	5789	4259	5015	3470	3978	3489	3020	2877	2822
ENSG00000207944.1	chr4	38868032	38868127	+	96	2	12	0	5	0	3	2	0	0
ENSG00000121895.8	chr4;chr4;chr4;chr4;chr4;chr4;chr4;chr4;chr4;chr4;chr4;chr4;chr4;chr4;chr4;chr4;chr4	38966744;38971032;38986336;38988851;38993735;38993738;38998460;38998623;38998640;38998724;39028375;39032226;39032226;39032226;39032226;39032642;39032642	38967641;38971137;38986419;38988970;38993998;38993998;38998540;38998909;38998909;38998909;39028597;39032443;39032407;39032443;39032409;39032922;39032720	-;-;-;-;-;-;-;-;-;-;-;-;-;-;-;-;-	2562	0	4	7	175	195	220	36	19	44
ENSG00000109790.18	chr4;chr4;chr4;chr4;chr4;chr4;chr4;chr4;chr4;chr4;chr4;chr4;chr4;chr4;chr4;chr4;chr4;chr4;chr4;chr4;chr4;chr4;chr4;chr4;chr4;chr4;chr4;chr4;chr4;chr4;chr4;chr4;chr4;chr4;chr4;chr4;chr4;chr4;chr4;chr4;chr4;chr4;chr4;chr4;chr4;chr4;chr4;chr4;chr4;chr4;chr4;chr4;chr4;chr4;chr4;chr4;chr4;chr4;chr4;chr4;chr4;chr4;chr4	39045039;39045060;39062232;39062440;39062440;39062559;39062940;39063572;39075965;39075965;39075965;39075965;39075965;39081103;39081103;39081103;39081103;39081103;39081103;39081963;39081963;39081963;39081963;39081963;39086515;39086515;39086515;39086515;39086515;39096692;39096692;39096692;39096692;39096692;39103287;39103287;39103287;39103287;39103287;39103315;39107569;39107569;39107569;39107569;39107569;39107569;39113020;39113020;39113020;39113020;39113020;39113020;39115159;39115159;39115159;39115159;39115159;39115159;39121010;39121010;39121010;39121010;39126694	39045096;39045096;39063035;39063035;39063035;39063035;39063035;39063797;39076147;39076147;39076147;39076147;39076147;39081182;39081239;39081239;39081239;39081239;39081239;39082159;39082159;39082159;39082159;39082159;39086727;39086727;39086727;39086727;39086727;39096878;39096878;39096878;39096878;39096878;39103511;39103511;39103511;39103511;39103511;39103511;39107731;39107731;39107731;39107731;39107731;39107731;39113232;39113232;39113232;39113232;39113232;39113232;39115330;39115330;39116332;39115330;39115330;39115330;39122206;39126233;39122208;39122209;39126857	+;+;+;+;+;+;+;+;+;+;+;+;+;+;+;+;+;+;+;+;+;+;+;+;+;+;+;+;+;+;+;+;+;+;+;+;+;+;+;+;+;+;+;+;+;+;+;+;+;+;+;+;+;+;+;+;+;+;+;+;+;+;+	9168	11804	7073	10152	10999	14153	12160	7871	7504	7137
ENSG00000249207.2	chr4;chr4;chr4;chr4;chr4;chr4;chr4;chr4;chr4;chr4;chr4	39066974;39111785;39112677;39115519;39120152;39126708;39140769;39177618;39177618;39182066;39182066	39069134;39113253;39113253;39115642;39120285;39126818;39140911;39177693;39177693;39182201;39182258	-;-;-;-;-;-;-;-;-;-;-	4411	135	114	135	57	114	102	155	155	117
ENSG00000249685.1	chr4;chr4	39133913;39135287	39134045;39135608	+;+	455	48	16	26	36	15	44	8	15	22
ENSG00000157796.18	chr4;chr4;chr4;chr4;chr4;chr4;chr4;chr4;chr4;chr4;chr4;chr4;chr4;chr4;chr4;chr4;chr4;chr4;chr4;chr4;chr4;chr4;chr4;chr4;chr4;chr4;chr4;chr4;chr4;chr4;chr4;chr4;chr4;chr4;chr4;chr4;chr4;chr4;chr4;chr4;chr4;chr4;chr4;chr4;chr4;chr4;chr4;chr4;chr4;chr4;chr4;chr4;chr4;chr4;chr4;chr4;chr4;chr4;chr4;chr4;chr4;chr4;chr4;chr4;chr4;chr4;chr4;chr4;chr4;chr4;chr4;chr4;chr4;chr4;chr4;chr4;chr4;chr4;chr4;chr4;chr4;chr4;chr4;chr4;chr4;chr4;chr4;chr4;chr4;chr4;chr4;chr4;chr4;chr4;chr4;chr4;chr4;chr4;chr4;chr4;chr4;chr4;chr4;chr4;chr4;chr4;chr4;chr4;chr4;chr4;chr4;chr4;chr4;chr4;chr4;chr4;chr4;chr4;chr4;chr4;chr4;chr4;chr4;chr4;chr4;chr4;chr4;chr4;chr4;chr4;chr4;chr4;chr4;chr4;chr4;chr4;chr4;chr4;chr4;chr4;chr4;chr4;chr4;chr4;chr4;chr4;chr4;chr4;chr4;chr4;chr4;chr4;chr4;chr4;chr4;chr4;chr4;chr4;chr4;chr4;chr4;chr4;chr4;chr4;chr4;chr4;chr4;chr4;chr4;chr4;chr4;chr4;chr4;chr4;chr4;chr4;chr4;chr4	39182504;39182524;39182529;39182529;39182529;39182529;39182529;39182531;39182548;39185726;39185726;39185726;39185726;39185726;39185726;39186539;39186539;39186539;39186539;39186539;39186539;39186539;39189656;39189656;39189656;39189656;39189656;39189656;39189656;39189656;39194544;39194544;39194544;39194544;39199478;39199478;39199478;39199478;39199478;39199478;39199478;39203642;39203642;39203642;39203642;39203642;39203642;39203642;39203642;39205154;39205154;39205154;39205154;39205154;39205154;39205563;39205563;39205563;39205563;39205563;39205563;39214601;39214601;39214601;39214601;39215841;39215841;39215841;39215841;39215882;39216096;39216096;39216096;39216096;39217134;39217134;39217134;39217134;39217983;39217983;39217983;39217987;39224884;39224884;39224884;39228210;39228210;39228210;39228486;39228486;39228486;39228531;39228555;39228558;39231797;39231797;39231797;39231797;39231797;39231797;39232162;39232162;39232162;39232162;39232162;39232190;39234766;39234766;39234766;39234766;39234766;39234766;39234767;39237680;39240277;39240277;39240277;39240277;39244248;39244248;39244248;39244470;39244470;39244470;39245369;39245369;39245369;39253146;39253146;39253146;39253906;39253906;39253906;39255848;39255848;39255848;39257486;39257486;39257486;39266063;39266063;39266063;39267995;39267995;39267995;39269976;39269976;39269976;39270053;39272980;39272980;39272980;39272980;39274808;39274808;39274808;39276962;39276964;39277020;39277020;39277020;39278131;39278131;39278131;39278131;39278131;39278271;39278539;39278539;39278539;39278539;39278539;39285487;39285487;39285487;39285487;39285487;39285487	39182563;39182563;39182563;39182563;39182563;39182563;39182563;39182563;39182563;39185817;39185817;39185817;39185817;39185817;39185817;39186604;39186604;39186604;39186604;39186604;39186604;39186604;39189781;39189781;39189781;39189781;39189781;39189781;39189781;39189781;39194659;39194781;39194659;39194659;39199593;39199593;39199593;39199593;39199593;39199593;39199593;39203722;39203722;39203722;39203722;39203727;39203722;39203722;39203722;39205266;39205266;39205266;39205266;39205266;39205266;39206115;39205736;39205736;39205736;39205572;39205736;39214671;39214671;39214671;39214671;39216013;39216013;39216013;39215919;39216013;39216210;39216210;39216210;39216210;39217240;39217240;39217240;39217240;39218105;39218105;39218105;39219133;39225033;39225033;39225033;39228357;39228357;39228357;39228690;39228690;39228690;39228690;39228690;39228690;39231956;39231956;39231956;39231956;39231956;39231956;39232308;39232272;39232272;39232272;39232272;39232272;39234875;39234875;39234875;39234875;39234875;39234831;39234875;39237994;39240334;39240334;39240334;39240334;39244388;39244388;39244388;39244552;39244552;39244552;39245452;39245452;39245452;39253292;39253292;39253292;39254030;39254030;39254030;39255960;39255960;39255960;39257554;39257554;39257554;39266140;39266140;39266140;39268091;39268091;39268091;39270100;39270100;39270100;39270100;39274958;39273061;39273061;39273061;39275339;39274958;39274958;39277143;39277158;39277143;39277143;39277143;39278207;39278207;39278207;39278207;39278207;39278663;39278663;39278663;39278663;39278663;39278663;39285808;39285636;39285810;39285809;39285810;39285780	+;+;+;+;+;+;+;+;+;+;+;+;+;+;+;+;+;+;+;+;+;+;+;+;+;+;+;+;+;+;+;+;+;+;+;+;+;+;+;+;+;+;+;+;+;+;+;+;+;+;+;+;+;+;+;+;+;+;+;+;+;+;+;+;+;+;+;+;+;+;+;+;+;+;+;+;+;+;+;+;+;+;+;+;+;+;+;+;+;+;+;+;+;+;+;+;+;+;+;+;+;+;+;+;+;+;+;+;+;+;+;+;+;+;+;+;+;+;+;+;+;+;+;+;+;+;+;+;+;+;+;+;+;+;+;+;+;+;+;+;+;+;+;+;+;+;+;+;+;+;+;+;+;+;+;+;+;+;+;+;+;+;+;+;+;+;+;+;+;+;+;+;+;+;+;+;+;+	8773	4647	3000	4472	4408	5074	4909	2270	2403	2312
ENSG00000035928.17	chr4;chr4;chr4;chr4;chr4;chr4;chr4;chr4;chr4;chr4;chr4;chr4;chr4;chr4;chr4;chr4;chr4;chr4;chr4;chr4;chr4;chr4;chr4;chr4;chr4;chr4;chr4;chr4;chr4;chr4;chr4;chr4;chr4;chr4;chr4;chr4;chr4;chr4;chr4;chr4;chr4;chr4;chr4;chr4;chr4;chr4;chr4;chr4;chr4;chr4;chr4;chr4;chr4;chr4;chr4;chr4;chr4;chr4;chr4;chr4;chr4;chr4;chr4;chr4;chr4;chr4;chr4;chr4;chr4;chr4;chr4;chr4;chr4;chr4;chr4;chr4;chr4;chr4;chr4;chr4;chr4;chr4;chr4;chr4;chr4;chr4;chr4;chr4;chr4;chr4;chr4;chr4;chr4;chr4;chr4;chr4;chr4;chr4;chr4;chr4;chr4;chr4;chr4;chr4;chr4;chr4;chr4;chr4;chr4;chr4;chr4;chr4;chr4;chr4;chr4;chr4	39287456;39287456;39288697;39288779;39288815;39289556;39289848;39289848;39289848;39289848;39289848;39291639;39291639;39291639;39291639;39291639;39291639;39291980;39292077;39295614;39295614;39295614;39295877;39300021;39300021;39300260;39300260;39300316;39302278;39302278;39302278;39302500;39302500;39302500;39302737;39302737;39302737;39303060;39303060;39303060;39303090;39304814;39304814;39304814;39306592;39306592;39306634;39307376;39308636;39308636;39308636;39311445;39311445;39311445;39311445;39312752;39312752;39312752;39312752;39312764;39316915;39316915;39316915;39316915;39316983;39317864;39320383;39320383;39320383;39320460;39320465;39321287;39321287;39321287;39321287;39321287;39322283;39323203;39323340;39323340;39323340;39326563;39326563;39326563;39327524;39327524;39327524;39327524;39327524;39327608;39341487;39342345;39342345;39342345;39342345;39342345;39342345;39345401;39345401;39345401;39345401;39345401;39345401;39351348;39351348;39351348;39351348;39351348;39351432;39355877;39366239;39366239;39366239;39366239;39366239;39366239	39288844;39288844;39288844;39288844;39288844;39290039;39290039;39290039;39290039;39290039;39290039;39291738;39291852;39291852;39291852;39291852;39291852;39292074;39292135;39295759;39295759;39295759;39295899;39300138;39300138;39300414;39300414;39300414;39302376;39302376;39302376;39302595;39302595;39302595;39302874;39302874;39302874;39303193;39303151;39303151;39303151;39304928;39304928;39304928;39306704;39306701;39306704;39307471;39309032;39309032;39309032;39311549;39311549;39311549;39311549;39312931;39312772;39312931;39312931;39312931;39317022;39317013;39317022;39317022;39317022;39318070;39320669;39320669;39320669;39320669;39320669;39321374;39321828;39321374;39321374;39321374;39322404;39323417;39323417;39323417;39323417;39326640;39326640;39326640;39327756;39327756;39327756;39327756;39327756;39327756;39341665;39342467;39342467;39342467;39342467;39342467;39342467;39345476;39345476;39345476;39345476;39345476;39345476;39351476;39351476;39351476;39351476;39351476;39351476;39355997;39366339;39366349;39366335;39366362;39366375;39366362	-;-;-;-;-;-;-;-;-;-;-;-;-;-;-;-;-;-;-;-;-;-;-;-;-;-;-;-;-;-;-;-;-;-;-;-;-;-;-;-;-;-;-;-;-;-;-;-;-;-;-;-;-;-;-;-;-;-;-;-;-;-;-;-;-;-;-;-;-;-;-;-;-;-;-;-;-;-;-;-;-;-;-;-;-;-;-;-;-;-;-;-;-;-;-;-;-;-;-;-;-;-;-;-;-;-;-;-;-;-;-;-;-;-;-;-	6713	16908	10823	11666	12897	16568	14558	17891	18195	17138
ENSG00000206675.1	chr4	39297605	39297711	-	107	9	6	2	17	3	4	8	8	5
ENSG00000222592.1	chr4	39399149	39399248	+	100	0	0	0	0	0	0	0	0	0
ENSG00000134962.7	chr4;chr4;chr4;chr4;chr4	39406930;39434210;39437727;39446332;39448301	39407774;39434720;39437995;39447475;39451533	+;+;+;+;+	6002	110	104	81	70	79	57	177	118	103
ENSG00000264621.1	chr4	39411910	39411974	+	65	0	0	0	0	0	0	0	0	0
ENSG00000238797.1	chr4	39441665	39441764	+	100	0	0	4	0	0	0	0	0	0
ENSG00000163682.17	chr4;chr4;chr4;chr4;chr4;chr4;chr4;chr4;chr4;chr4;chr4;chr4;chr4;chr4;chr4;chr4;chr4;chr4;chr4;chr4;chr4;chr4;chr4;chr4;chr4;chr4;chr4;chr4;chr4;chr4;chr4;chr4;chr4;chr4;chr4;chr4;chr4;chr4;chr4;chr4;chr4;chr4;chr4;chr4;chr4;chr4;chr4;chr4;chr4;chr4;chr4;chr4;chr4;chr4;chr4;chr4;chr4;chr4;chr4;chr4;chr4;chr4;chr4;chr4;chr4;chr4;chr4;chr4;chr4;chr4;chr4;chr4;chr4;chr4;chr4;chr4	39452587;39454124;39454132;39454137;39454137;39454137;39454139;39454171;39454533;39454533;39454533;39454533;39454533;39454533;39454533;39454533;39454562;39454864;39454864;39454864;39454864;39454864;39454864;39454864;39454864;39454864;39455811;39456328;39456406;39456406;39456406;39456406;39456406;39456406;39456406;39457355;39457376;39457586;39457586;39457586;39457586;39457586;39457586;39457586;39457586;39457597;39457805;39457924;39458194;39458194;39458194;39458194;39458194;39458194;39458194;39458194;39458194;39458194;39458394;39458394;39458394;39458394;39458394;39458394;39458394;39458394;39458891;39458891;39458891;39458891;39458891;39458891;39458891;39458891;39458891;39458891	39454225;39454225;39454225;39454225;39454225;39454225;39454225;39454225;39454649;39454649;39454649;39454649;39454649;39454649;39454649;39454649;39454649;39454929;39454944;39454944;39454944;39454944;39454944;39455276;39454944;39454944;39456538;39456538;39457125;39456538;39456538;39456538;39456538;39456538;39456538;39457681;39457681;39457681;39457681;39457681;39457681;39457681;39457681;39457681;39457681;39457681;39458309;39458440;39458309;39458440;39458309;39458309;39458309;39458309;39458309;39458440;39458309;39458309;39458440;39458441;39458901;39458440;39458440;39458888;39458440;39458598;39458915;39458922;39458897;39458931;39458915;39458915;39458920;39458894;39458922;39458923	-;-;-;-;-;-;-;-;-;-;-;-;-;-;-;-;-;-;-;-;-;-;-;-;-;-;-;-;-;-;-;-;-;-;-;-;-;-;-;-;-;-;-;-;-;-;-;-;-;-;-;-;-;-;-;-;-;-;-;-;-;-;-;-;-;-;-;-;-;-;-;-;-;-;-;-	4938	6434	5493	5355	6408	7112	6129	6921	5711	4891
ENSG00000121897.15	chr4;chr4;chr4;chr4;chr4;chr4;chr4;chr4;chr4;chr4;chr4;chr4;chr4;chr4;chr4;chr4;chr4;chr4;chr4;chr4;chr4;chr4;chr4;chr4;chr4;chr4;chr4;chr4;chr4;chr4;chr4;chr4;chr4;chr4;chr4;chr4;chr4;chr4;chr4;chr4;chr4;chr4;chr4;chr4;chr4;chr4;chr4;chr4;chr4;chr4;chr4;chr4;chr4;chr4;chr4;chr4;chr4;chr4;chr4;chr4;chr4;chr4;chr4;chr4;chr4;chr4;chr4;chr4;chr4;chr4;chr4;chr4;chr4;chr4;chr4;chr4;chr4;chr4;chr4;chr4;chr4;chr4;chr4;chr4;chr4;chr4;chr4;chr4;chr4;chr4;chr4;chr4;chr4;chr4;chr4;chr4;chr4;chr4;chr4;chr4;chr4;chr4;chr4;chr4;chr4;chr4;chr4;chr4;chr4;chr4;chr4;chr4;chr4;chr4;chr4;chr4;chr4;chr4;chr4;chr4;chr4;chr4;chr4;chr4;chr4;chr4;chr4;chr4;chr4;chr4;chr4;chr4;chr4;chr4;chr4;chr4;chr4;chr4;chr4;chr4;chr4;chr4;chr4;chr4;chr4;chr4;chr4;chr4;chr4;chr4;chr4;chr4;chr4;chr4;chr4;chr4;chr4;chr4;chr4;chr4;chr4	39459004;39459031;39459045;39459045;39459056;39459058;39459058;39459063;39459066;39459087;39459093;39459102;39459109;39459109;39459114;39459120;39460790;39460790;39460790;39460790;39460790;39460790;39460790;39460790;39460790;39460790;39460790;39460790;39460790;39460790;39460790;39460790;39460873;39460874;39462196;39462196;39462196;39462196;39462196;39462196;39462196;39462196;39462196;39462196;39462196;39462218;39463525;39463525;39463525;39463525;39463525;39463525;39463525;39463525;39463525;39463525;39463525;39463525;39463525;39463525;39463525;39465046;39465046;39465046;39465046;39465046;39465046;39465046;39465046;39465046;39465046;39465285;39465285;39465285;39465285;39465285;39465285;39465285;39465285;39465285;39465285;39465285;39466017;39466017;39466017;39467518;39467518;39467518;39467518;39467518;39467518;39467518;39467518;39467518;39467518;39467518;39468119;39468874;39469229;39470019;39470019;39470019;39470019;39470019;39470019;39470019;39470019;39470019;39470019;39470019;39470019;39470019;39470019;39470548;39471236;39471236;39471236;39471236;39471236;39471236;39471236;39471236;39471236;39471236;39471236;39471236;39471236;39471236;39471236;39471236;39471236;39473100;39473100;39473100;39473100;39473100;39473100;39473100;39473100;39473100;39473100;39473100;39473100;39473100;39473100;39473100;39474880;39477063;39477063;39477063;39477063;39477063;39477063;39477063;39477063;39477063;39477063;39477063;39477063;39477063;39484404	39459241;39459162;39459162;39459162;39459162;39459162;39459162;39459162;39459162;39459162;39459162;39459162;39459162;39459162;39459162;39459162;39460962;39460962;39460962;39460962;39460962;39460962;39460962;39460962;39460962;39460962;39460962;39460962;39460962;39460962;39460962;39460962;39460962;39460962;39462289;39462289;39462289;39462289;39462289;39462289;39462289;39462289;39462289;39462289;39462289;39462289;39463605;39463605;39463605;39463605;39463605;39463605;39463605;39463605;39463605;39463605;39464163;39463605;39464238;39463605;39463605;39465202;39465202;39465202;39465202;39465202;39465202;39465202;39465202;39465202;39465202;39465342;39465342;39465342;39465342;39465342;39465342;39465342;39465342;39465342;39465342;39465342;39466072;39466117;39467324;39467646;39467646;39467646;39467646;39467646;39467646;39467646;39468427;39467646;39467646;39468427;39468427;39470164;39470164;39470164;39470164;39470164;39470164;39470164;39470164;39470164;39470164;39470164;39470164;39470164;39470164;39470164;39470164;39470624;39471306;39471306;39471306;39471306;39471306;39471306;39471306;39471306;39471306;39471306;39471306;39471306;39471306;39471306;39471306;39471306;39471306;39473653;39473211;39473211;39473211;39473106;39473211;39473211;39473211;39473993;39473211;39473211;39473211;39473211;39473211;39473211;39477336;39477618;39479300;39477536;39477075;39477584;39477584;39477160;39477532;39477648;39477414;39479506;39477390;39477414;39485109	+;+;+;+;+;+;+;+;+;+;+;+;+;+;+;+;+;+;+;+;+;+;+;+;+;+;+;+;+;+;+;+;+;+;+;+;+;+;+;+;+;+;+;+;+;+;+;+;+;+;+;+;+;+;+;+;+;+;+;+;+;+;+;+;+;+;+;+;+;+;+;+;+;+;+;+;+;+;+;+;+;+;+;+;+;+;+;+;+;+;+;+;+;+;+;+;+;+;+;+;+;+;+;+;+;+;+;+;+;+;+;+;+;+;+;+;+;+;+;+;+;+;+;+;+;+;+;+;+;+;+;+;+;+;+;+;+;+;+;+;+;+;+;+;+;+;+;+;+;+;+;+;+;+;+;+;+;+;+;+;+	11318	1744	1133	1235	1174	1276	1109	1926	1726	1442
ENSG00000224097.5	chr4;chr4;chr4;chr4	39480255;39480357;39480485;39480786	39480666;39481765;39481466;39481905	+;+;+;+	1651	4	20	16	28	20	14	47	41	18
ENSG00000109814.12	chr4;chr4;chr4;chr4;chr4;chr4;chr4;chr4;chr4;chr4;chr4;chr4;chr4;chr4;chr4;chr4;chr4;chr4;chr4;chr4;chr4;chr4;chr4;chr4;chr4;chr4;chr4;chr4;chr4;chr4;chr4;chr4;chr4;chr4;chr4;chr4;chr4;chr4;chr4;chr4;chr4;chr4;chr4;chr4;chr4;chr4;chr4;chr4;chr4;chr4;chr4;chr4;chr4;chr4;chr4;chr4;chr4;chr4;chr4;chr4;chr4;chr4;chr4;chr4;chr4;chr4;chr4;chr4;chr4;chr4;chr4;chr4;chr4;chr4;chr4;chr4	39498755;39498763;39498788;39499911;39503875;39503875;39503875;39503875;39504417;39504417;39504417;39504417;39505237;39505237;39505237;39505237;39505618;39505618;39505618;39505618;39508566;39508566;39508566;39508566;39509760;39509760;39509760;39509760;39510353;39510353;39510353;39510353;39510511;39510661;39510661;39510661;39510661;39510667;39510697;39510709;39510736;39510815;39514083;39514083;39514083;39514083;39514083;39514083;39514083;39514083;39514083;39514083;39514093;39521351;39521351;39521351;39521351;39521351;39521351;39521351;39521351;39521351;39521352;39526384;39527053;39527233;39527283;39527283;39527283;39527283;39527283;39527283;39527799;39527799;39527799;39528140	39500253;39500253;39500253;39500253;39503985;39503985;39503985;39503985;39504508;39504508;39504508;39504508;39505370;39505370;39505370;39505370;39505748;39505748;39505748;39505748;39508660;39508660;39508660;39508660;39509907;39509907;39509907;39509907;39510550;39510550;39510550;39510550;39510550;39510861;39510861;39510861;39510861;39510861;39510861;39510861;39510861;39510861;39514184;39514184;39514180;39514180;39514184;39514184;39514184;39514184;39514184;39514184;39514184;39521519;39521544;39521519;39521519;39521519;39521519;39521519;39521519;39521519;39521519;39526557;39527119;39527598;39527437;39527437;39527564;39527439;39527437;39527439;39528233;39527915;39527900;39528311	-;-;-;-;-;-;-;-;-;-;-;-;-;-;-;-;-;-;-;-;-;-;-;-;-;-;-;-;-;-;-;-;-;-;-;-;-;-;-;-;-;-;-;-;-;-;-;-;-;-;-;-;-;-;-;-;-;-;-;-;-;-;-;-;-;-;-;-;-;-;-;-;-;-;-;-	4025	5601	3682	4361	6991	8550	7701	5485	4882	4909
ENSG00000249348.2	chr4;chr4;chr4;chr4;chr4;chr4;chr4	39527720;39528019;39531969;39531969;39587923;39589587;39592673	39528338;39528338;39532526;39532130;39588059;39589719;39594707	+;+;+;+;+;+;+	3482	190	133	172	188	189	250	40	67	75
ENSG00000287262.1	chr4;chr4	39539395;39543824	39539775;39546073	-;-	2631	19	40	77	51	32	42	10	19	2
ENSG00000163683.12	chr4;chr4;chr4;chr4;chr4;chr4;chr4;chr4;chr4;chr4;chr4;chr4;chr4;chr4;chr4;chr4;chr4;chr4;chr4;chr4;chr4;chr4;chr4;chr4;chr4;chr4;chr4	39546336;39547836;39549505;39551610;39551643;39551785;39551839;39556427;39556428;39556428;39556428;39572415;39572415;39572415;39572415;39572415;39583935;39605071;39605071;39605071;39605071;39611966;39638163;39638739;39638739;39638739;39638739	39552158;39548135;39549812;39552158;39552158;39552158;39552158;39556570;39556570;39556570;39556570;39572463;39572463;39572463;39572463;39572463;39583958;39605180;39605180;39605180;39605180;39612110;39638230;39638902;39638845;39638893;39638865	-;-;-;-;-;-;-;-;-;-;-;-;-;-;-;-;-;-;-;-;-;-;-;-;-;-;-	6527	754	462	649	800	899	970	203	162	145
ENSG00000286349.1	chr4;chr4	39614465;39617971	39615239;39618488	+;+	1293	8	16	14	2	2	4	1	0	2
ENSG00000252796.1	chr4	39621012	39621073	+	62	0	0	0	0	4	2	0	0	0
ENSG00000255458.9	chr4;chr4;chr4;chr4;chr4;chr4;chr4;chr4;chr4;chr4;chr4;chr4;chr4;chr4;chr4;chr4;chr4;chr4;chr4;chr4;chr4;chr4;chr4;chr4;chr4;chr4;chr4;chr4;chr4;chr4;chr4;chr4;chr4;chr4;chr4;chr4;chr4;chr4	39638911;39639107;39639125;39639125;39639140;39639140;39639140;39639140;39639181;39641690;39641690;39641690;39641694;39641694;39641694;39641694;39641694;39641694;39650377;39650377;39650377;39650377;39650377;39650377;39651266;39651266;39651266;39651266;39651266;39651266;39651266;39651266;39653373;39654387;39666123;39666123;39666123;39666123	39639084;39639294;39639256;39639294;39639294;39639294;39639256;39639294;39639549;39641792;39641792;39641792;39641792;39641792;39641792;39641792;39641792;39641792;39650454;39650454;39650515;39650454;39650454;39650454;39653465;39651314;39653166;39653514;39653465;39653515;39653465;39651411;39653465;39654509;39666879;39666645;39666645;39666653	+;+;+;+;+;+;+;+;+;+;+;+;+;+;+;+;+;+;+;+;+;+;+;+;+;+;+;+;+;+;+;+;+;+;+;+;+;+	3989	136	129	144	127	48	73	86	60	76
ENSG00000078140.14	chr4;chr4;chr4;chr4;chr4;chr4;chr4;chr4;chr4;chr4;chr4;chr4;chr4;chr4;chr4;chr4;chr4;chr4;chr4;chr4;chr4;chr4;chr4;chr4;chr4;chr4;chr4;chr4;chr4;chr4;chr4;chr4;chr4;chr4;chr4;chr4;chr4;chr4;chr4;chr4	39698109;39698136;39698139;39698139;39698163;39698176;39698328;39737420;39737420;39737420;39737420;39745752;39745752;39745752;39745752;39745752;39755657;39755657;39755657;39755657;39755657;39774834;39774834;39774834;39774834;39774834;39774834;39777682;39777682;39777682;39777682;39777682;39777682;39778360;39778360;39778360;39778360;39778360;39778360;39778360	39698390;39698390;39698390;39698302;39698390;39698390;39698390;39737513;39737513;39737513;39737513;39745810;39745810;39745810;39745810;39745810;39755739;39755739;39755739;39755739;39755739;39774933;39774933;39774933;39774933;39774933;39774933;39777810;39777810;39777810;39777810;39777810;39777810;39778633;39778710;39779983;39779992;39778607;39782792;39778384	+;+;+;+;+;+;+;+;+;+;+;+;+;+;+;+;+;+;+;+;+;+;+;+;+;+;+;+;+;+;+;+;+;+;+;+;+;+;+;+	5180	17860	10793	14690	13971	16737	15668	18913	17189	15991
ENSG00000252975.1	chr4	39710085	39710176	-	92	2	0	0	4	4	5	0	15	7
ENSG00000249019.2	chr4;chr4	39713842;39714211	39713887;39714451	-;-	287	4	30	7	12	13	10	47	15	11
ENSG00000243260.3	chr4	39761000	39761298	+	299	34	33	47	26	62	37	134	47	30
ENSG00000180610.10	chr4;chr4;chr4	39770081;39770597;39771009	39770467;39770968;39771371	-;-;-	1122	83	119	62	68	73	64	119	119	97
ENSG00000121892.15	chr4;chr4;chr4;chr4;chr4;chr4;chr4;chr4;chr4;chr4;chr4;chr4;chr4;chr4;chr4;chr4;chr4;chr4;chr4;chr4;chr4;chr4;chr4;chr4;chr4;chr4;chr4;chr4;chr4;chr4;chr4;chr4;chr4;chr4;chr4;chr4;chr4;chr4;chr4;chr4;chr4;chr4;chr4;chr4;chr4;chr4;chr4;chr4;chr4;chr4;chr4;chr4;chr4;chr4;chr4;chr4;chr4;chr4;chr4;chr4;chr4;chr4;chr4;chr4;chr4;chr4;chr4;chr4;chr4;chr4;chr4;chr4;chr4;chr4;chr4;chr4;chr4	39822863;39837012;39837856;39841948;39841948;39844656;39844656;39845818;39845818;39848851;39849520;39862219;39862869;39862986;39863336;39863336;39866861;39866861;39868670;39869394;39869394;39872792;39872986;39872986;39874289;39874289;39874289;39876993;39879728;39890249;39898014;39898389;39898777;39898777;39900426;39900426;39900426;39900455;39902347;39902347;39902347;39902347;39904040;39904040;39904040;39904040;39904042;39908395;39908395;39908395;39908395;39910065;39910244;39910244;39913611;39913611;39913611;39913611;39917048;39917048;39920319;39920319;39922622;39922622;39925836;39925836;39926775;39926775;39927961;39927961;39927961;39976113;39976440;39976440;39977457;39977457;39977457	39825488;39838208;39838208;39842056;39842056;39844801;39844801;39848561;39845880;39848970;39849652;39862333;39863073;39863073;39863459;39863459;39867015;39866997;39868735;39869462;39869462;39873144;39873144;39873144;39874400;39874408;39874412;39877153;39879833;39890364;39898528;39898528;39898825;39898825;39900507;39900507;39900507;39900507;39902460;39902460;39902460;39902460;39904191;39904191;39904191;39904191;39904191;39908540;39908884;39908540;39908540;39910338;39910338;39910338;39913687;39913726;39913726;39913726;39917188;39917188;39920399;39920399;39922748;39922748;39925933;39925933;39926861;39926861;39928106;39928164;39928164;39976617;39976617;39976617;39977510;39977956;39977911	-;-;-;-;-;-;-;-;-;-;-;-;-;-;-;-;-;-;-;-;-;-;-;-;-;-;-;-;-;-;-;-;-;-;-;-;-;-;-;-;-;-;-;-;-;-;-;-;-;-;-;-;-;-;-;-;-;-;-;-;-;-;-;-;-;-;-;-;-;-;-;-;-;-;-;-;-	12204	31471	21200	26417	17498	22167	20274	28850	32497	31365
ENSG00000271278.1	chr4;chr4;chr4	39932454;39933189;39933471	39932891;39933291;39933561	+;+;+	632	8	3	22	12	5	6	31	7	9
ENSG00000252970.1	chr4	39936753	39936855	+	103	2	0	1	6	0	2	10	1	4
ENSG00000250568.1	chr4	39973128	39973442	-	315	5	11	6	4	6	20	49	4	27
ENSG00000231707.4	chr4;chr4	39973444;39974147	39973842;39974338	+;+	591	24	10	33	8	11	23	50	6	3
ENSG00000249064.1	chr4	40020240	40021517	+	1278	0	0	8	4	0	6	6	0	0
ENSG00000205794.4	chr4;chr4;chr4;chr4	40042917;40043199;40044965;40056961	40044184;40044135;40045070;40057199	-;-;-;-	1613	1	16	14	0	11	4	1	0	6
ENSG00000078177.15	chr4;chr4;chr4;chr4;chr4;chr4;chr4;chr4;chr4;chr4;chr4;chr4;chr4;chr4;chr4;chr4;chr4;chr4;chr4;chr4;chr4;chr4;chr4;chr4;chr4;chr4;chr4;chr4;chr4;chr4;chr4;chr4;chr4;chr4;chr4;chr4;chr4;chr4;chr4;chr4;chr4;chr4;chr4;chr4;chr4;chr4;chr4;chr4;chr4;chr4;chr4;chr4;chr4;chr4;chr4;chr4;chr4;chr4;chr4;chr4;chr4;chr4;chr4;chr4;chr4;chr4;chr4;chr4;chr4;chr4;chr4;chr4;chr4;chr4;chr4;chr4	40056797;40056850;40056913;40056936;40073455;40073455;40073455;40073455;40080371;40095531;40097227;40097227;40097227;40100036;40100036;40102075;40102075;40102075;40102075;40102907;40106900;40106900;40106900;40106900;40112084;40112084;40112084;40112084;40113432;40113432;40113432;40113432;40117869;40117869;40117869;40117869;40119932;40119932;40119932;40119932;40123127;40123127;40123127;40123127;40124160;40124160;40124160;40124160;40126134;40126134;40126134;40126134;40131801;40131801;40131801;40131801;40136944;40136944;40136944;40136944;40142673;40142673;40142673;40142724;40144632;40144632;40144632;40144632;40152780;40152780;40152780;40152780;40154192;40154192;40154192;40154192	40057030;40057030;40057030;40057030;40073551;40073551;40073551;40073551;40080479;40095610;40097569;40097569;40097569;40100126;40100126;40102606;40103218;40103218;40103218;40103218;40107024;40107024;40107024;40107024;40112172;40112172;40112172;40112172;40113508;40113508;40113508;40113508;40118024;40118024;40118024;40118024;40122309;40122309;40122309;40122309;40123212;40123212;40123212;40123212;40124205;40124205;40124205;40124205;40126330;40126330;40126330;40126330;40131919;40131919;40131919;40131919;40137082;40137082;40137082;40137082;40142861;40142861;40142861;40142861;40144800;40144800;40144800;40144800;40152903;40152903;40152903;40152903;40155397;40158251;40158252;40158252	+;+;+;+;+;+;+;+;+;+;+;+;+;+;+;+;+;+;+;+;+;+;+;+;+;+;+;+;+;+;+;+;+;+;+;+;+;+;+;+;+;+;+;+;+;+;+;+;+;+;+;+;+;+;+;+;+;+;+;+;+;+;+;+;+;+;+;+;+;+;+;+;+;+;+;+	10053	4155	3010	3552	6698	8482	7469	2110	2885	2726
ENSG00000200455.1	chr4	40077884	40077982	+	99	0	0	0	1	0	3	0	0	0
ENSG00000201863.1	chr4	40082983	40083106	+	124	0	0	9	0	4	5	0	0	2
ENSG00000248977.1	chr4	40142198	40142365	-	168	0	0	0	0	8	1	4	0	0
ENSG00000260296.1	chr4	40166675	40167831	+	1157	63	29	21	113	89	85	86	32	58
ENSG00000286089.1	chr4;chr4;chr4	40187170;40189296;40190313	40187238;40189489;40190464	+;+;+	415	16	0	16	11	11	23	8	1	0
ENSG00000168421.14	chr4;chr4;chr4;chr4;chr4;chr4;chr4;chr4;chr4;chr4;chr4;chr4;chr4;chr4;chr4;chr4;chr4;chr4;chr4;chr4;chr4;chr4;chr4;chr4;chr4;chr4;chr4;chr4;chr4;chr4;chr4;chr4;chr4;chr4;chr4;chr4;chr4;chr4;chr4;chr4;chr4;chr4;chr4;chr4;chr4;chr4;chr4;chr4;chr4;chr4;chr4;chr4;chr4;chr4;chr4;chr4;chr4;chr4;chr4	40191011;40192967;40192968;40192990;40193046;40193663;40196907;40196989;40196995;40197031;40197033;40197034;40197058;40197061;40197101;40197121;40197121;40197245;40200344;40200345;40200512;40205693;40209463;40212664;40212664;40212664;40218043;40218147;40235177;40240128;40242714;40242714;40242714;40242714;40242714;40242714;40242714;40242714;40242714;40242714;40242714;40242714;40242714;40242714;40242714;40243178;40243178;40243178;40243178;40243178;40243178;40243178;40243178;40243178;40243178;40243178;40243178;40243178;40243178	40191338;40193123;40193123;40193123;40193123;40193812;40197300;40197300;40197300;40197300;40197300;40197300;40197300;40197300;40197300;40197300;40197300;40197300;40200565;40200565;40200565;40205832;40209669;40212791;40212773;40212791;40218180;40218298;40235358;40240345;40243187;40242834;40242834;40242834;40242834;40242834;40242834;40242834;40242834;40242834;40242846;40242834;40242834;40242834;40242834;40243962;40243962;40243962;40243962;40243962;40246967;40243962;40243962;40243962;40243962;40243962;40243962;40243962;40243995	+;+;+;+;+;+;+;+;+;+;+;+;+;+;+;+;+;+;+;+;+;+;+;+;+;+;+;+;+;+;+;+;+;+;+;+;+;+;+;+;+;+;+;+;+;+;+;+;+;+;+;+;+;+;+;+;+;+;+	6636	1	0	12	8	18	6	6	4	0
ENSG00000250338.1	chr4;chr4	40265472;40265983	40265549;40266457	+;+	553	0	0	0	0	0	0	0	0	0
ENSG00000249241.2	chr4;chr4;chr4	40316484;40326710;40330160	40316980;40326910;40330422	+;+;+	961	4	0	3	6	5	14	6	0	0
ENSG00000174343.6	chr4;chr4;chr4;chr4;chr4;chr4;chr4;chr4;chr4;chr4	40335333;40335827;40337210;40337286;40338052;40347787;40348882;40349587;40353979;40353979	40335531;40335972;40337364;40337364;40338241;40348139;40349414;40349935;40355217;40354094	+;+;+;+;+;+;+;+;+;+	3164	498	334	427	2821	3070	2704	189	186	136
ENSG00000239010.1	chr4	40377452	40377513	-	62	0	0	0	0	0	0	0	0	0
ENSG00000163694.15	chr4;chr4;chr4;chr4;chr4;chr4;chr4;chr4;chr4;chr4;chr4;chr4;chr4;chr4;chr4;chr4;chr4;chr4;chr4;chr4;chr4;chr4;chr4;chr4;chr4;chr4;chr4;chr4;chr4;chr4;chr4;chr4;chr4;chr4;chr4;chr4;chr4;chr4;chr4;chr4;chr4;chr4;chr4;chr4;chr4;chr4;chr4;chr4;chr4;chr4;chr4;chr4;chr4;chr4;chr4;chr4;chr4;chr4;chr4;chr4;chr4;chr4;chr4;chr4;chr4;chr4	40423267;40423267;40423280;40423681;40425412;40432651;40432651;40432651;40432651;40432651;40432703;40436441;40436441;40436441;40436441;40437771;40437771;40437771;40437771;40437771;40438242;40438315;40438418;40438482;40438523;40438553;40438715;40438716;40455475;40466577;40466577;40466577;40466577;40466577;40466577;40466577;40466577;40466577;40466577;40466577;40466577;40466577;40475693;40514516;40514516;40515867;40542523;40544422;40544422;40544422;40544422;40544422;40544422;40544427;40629396;40629396;40629396;40629978;40630108;40630463;40630463;40630463;40630463;40630463;40630779;40630779	40426143;40426143;40426143;40426143;40426143;40432862;40432862;40432862;40432862;40432862;40432862;40436647;40436885;40436647;40436647;40438797;40438924;40438924;40438924;40438924;40438924;40438924;40438924;40438924;40438924;40438924;40438924;40438924;40455595;40466699;40466699;40466699;40466699;40466699;40466699;40466699;40466699;40466645;40466699;40466699;40466699;40466699;40475749;40514543;40514758;40515973;40544506;40544506;40544506;40544506;40544506;40544506;40544506;40544506;40629529;40629864;40629864;40630123;40630316;40630786;40630786;40630621;40630621;40630623;40630875;40630845	-;-;-;-;-;-;-;-;-;-;-;-;-;-;-;-;-;-;-;-;-;-;-;-;-;-;-;-;-;-;-;-;-;-;-;-;-;-;-;-;-;-;-;-;-;-;-;-;-;-;-;-;-;-;-;-;-;-;-;-;-;-;-;-;-;-	8544	1225	1030	1076	289	374	285	608	607	648
ENSG00000250893.1	chr4;chr4	40426119;40426788	40426182;40427585	+;+	862	0	0	0	0	0	0	0	2	6
ENSG00000242197.2	chr4	40491733	40492024	+	292	0	0	0	0	0	0	0	0	0
ENSG00000263642.1	chr4	40502040	40502119	-	80	0	0	0	0	0	0	0	0	0
ENSG00000287182.1	chr4;chr4	40743627;40750588	40743929;40750865	-;-	581	0	0	0	0	3	0	0	0	0
ENSG00000179299.17	chr4;chr4;chr4;chr4;chr4;chr4;chr4;chr4;chr4;chr4;chr4;chr4;chr4;chr4;chr4;chr4;chr4;chr4;chr4;chr4;chr4;chr4;chr4;chr4;chr4;chr4;chr4;chr4;chr4;chr4;chr4;chr4;chr4;chr4;chr4;chr4;chr4;chr4;chr4;chr4;chr4;chr4;chr4;chr4;chr4	40749925;40749955;40749964;40750603;40750603;40750603;40760434;40760434;40760434;40761171;40761171;40761171;40762606;40773056;40774265;40774265;40774265;40774265;40774265;40774767;40774767;40774767;40774767;40774767;40776049;40776049;40776049;40776049;40776075;40790602;40790602;40794375;40794375;40794375;40798787;40798787;40798787;40798874;40807061;40807061;40807061;40808286;40808307;40808307;40808307	40750300;40750300;40750300;40750991;40750991;40750991;40760492;40760492;40760492;40761301;40761301;40761301;40762708;40773238;40774417;40774417;40774417;40774417;40774417;40774950;40774950;40775456;40774950;40774950;40776188;40776476;40776259;40776259;40776259;40790745;40790745;40794476;40794476;40794476;40798904;40798904;40798904;40798904;40807184;40807184;40807184;40808543;40808503;40811184;40809985	+;+;+;+;+;+;+;+;+;+;+;+;+;+;+;+;+;+;+;+;+;+;+;+;+;+;+;+;+;+;+;+;+;+;+;+;+;+;+;+;+;+;+;+;+	5899	584	518	631	295	424	353	422	383	454
ENSG00000248780.1	chr4	40786110	40786710	+	601	40	18	15	5	26	19	13	22	20
ENSG00000163697.18	chr4;chr4;chr4;chr4;chr4;chr4;chr4;chr4;chr4;chr4;chr4;chr4;chr4;chr4;chr4;chr4;chr4;chr4;chr4;chr4;chr4;chr4;chr4;chr4;chr4;chr4;chr4;chr4;chr4;chr4;chr4;chr4;chr4;chr4;chr4;chr4;chr4;chr4;chr4;chr4;chr4;chr4;chr4;chr4;chr4;chr4;chr4;chr4;chr4;chr4;chr4;chr4;chr4;chr4;chr4;chr4;chr4;chr4;chr4;chr4;chr4;chr4;chr4;chr4;chr4;chr4;chr4;chr4;chr4;chr4;chr4;chr4;chr4;chr4;chr4;chr4;chr4;chr4;chr4;chr4;chr4;chr4;chr4;chr4;chr4;chr4;chr4;chr4;chr4;chr4;chr4;chr4;chr4;chr4;chr4;chr4;chr4;chr4;chr4;chr4;chr4;chr4;chr4;chr4;chr4;chr4;chr4;chr4;chr4;chr4;chr4;chr4;chr4;chr4;chr4;chr4;chr4;chr4;chr4;chr4;chr4;chr4;chr4;chr4;chr4;chr4;chr4;chr4;chr4;chr4;chr4;chr4;chr4;chr4;chr4;chr4;chr4;chr4;chr4;chr4;chr4;chr4;chr4;chr4;chr4;chr4;chr4;chr4;chr4;chr4;chr4;chr4;chr4;chr4;chr4;chr4;chr4;chr4;chr4;chr4;chr4;chr4;chr4;chr4;chr4;chr4;chr4;chr4;chr4;chr4;chr4;chr4;chr4;chr4;chr4;chr4;chr4;chr4;chr4;chr4;chr4;chr4;chr4;chr4;chr4;chr4;chr4;chr4;chr4;chr4;chr4;chr4;chr4;chr4;chr4;chr4;chr4;chr4;chr4;chr4;chr4;chr4;chr4;chr4;chr4	40810027;40810027;40814607;40815313;40815333;40815617;40815746;40815973;40816085;40821871;40821871;40821871;40821871;40821871;40821871;40821871;40821871;40821871;40821983;40822030;40823644;40823644;40823644;40823644;40823644;40823644;40823644;40823644;40823644;40823644;40823644;40823666;40823668;40825887;40825887;40825887;40825887;40825887;40825887;40825887;40825887;40825887;40825887;40825887;40825887;40825887;40825887;40826786;40827132;40827132;40827132;40827132;40827132;40827132;40827132;40827132;40827132;40827132;40827132;40827132;40827132;40827132;40830458;40830463;40830463;40830463;40830463;40830463;40830463;40830463;40830463;40830463;40830463;40830463;40830463;40830463;40830463;40842370;40842370;40842370;40842370;40842370;40856985;40856985;40857026;40857026;40890309;40890364;40890364;40890364;40890364;40890364;40890364;40890364;40890364;40890364;40890849;40892395;40893265;40893265;40893265;40893265;40893265;40893265;40893265;40893265;40893363;40934456;40934456;40934456;40934456;40934456;40934456;40934456;40934456;40934456;40934614;40934614;40934614;40934614;40934614;40934614;40934614;40934614;40935077;40935077;40935077;40944865;40944865;40944865;40944865;40944865;40944865;41013583;41013583;41013583;41013583;41013583;41013583;41013947;41014213;41014288;41014336;41014388;41033236;41033236;41033236;41033236;41033236;41033236;41033236;41033290;41065576;41065576;41065576;41065576;41065576;41065590;41065605;41065669;41100639;41100639;41100639;41100639;41100639;41100639;41100639;41100639;41100639;41100639;41100639;41100639;41100639;41118089;41118089;41138042;41142987;41142987;41142987;41142987;41142987;41142987;41142987;41142987;41142987;41142987;41142987;41142987;41142987;41177559;41193793;41207837;41214405;41214405;41214405;41214405;41214405;41214405;41214405;41214405;41214405;41214405;41214405;41214405;41216506	40816259;40816259;40816259;40816259;40816259;40816259;40816259;40816259;40816259;40822050;40822050;40822466;40822050;40822050;40822050;40822050;40822050;40822050;40822050;40822050;40823759;40823759;40823759;40823759;40823759;40823759;40823759;40823759;40823759;40823759;40823759;40823759;40823759;40825967;40825970;40825970;40825970;40825970;40825970;40825970;40825970;40825970;40825970;40825970;40825967;40825970;40825970;40827219;40827219;40827219;40827219;40827219;40827219;40827219;40827219;40827219;40827219;40827219;40827219;40827219;40827219;40827219;40830515;40830577;40830577;40830577;40830577;40830577;40830577;40830577;40830577;40830577;40830577;40830577;40830577;40830577;40830577;40842375;40842375;40842516;40842375;40842375;40857155;40857155;40857177;40857192;40890491;40890491;40890491;40890491;40890425;40890491;40890491;40890491;40890491;40890491;40890914;40893411;40893411;40893411;40893272;40893411;40893411;40893411;40893411;40893411;40893411;40934516;40934516;40934516;40934487;40934516;40934516;40934516;40934516;40934516;40934699;40935626;40934699;40934699;40934699;40934699;40934699;40934699;40935440;40935139;40935139;40945070;40945070;40945073;40945070;40945070;40945073;41014385;41014398;41014385;41014398;41014398;41014398;41014398;41014398;41014398;41014398;41014398;41033304;41033304;41033304;41033304;41033304;41033304;41033304;41033304;41065673;41065673;41065673;41065673;41065673;41065673;41065673;41065673;41100750;41100750;41100750;41100750;41100750;41100750;41100750;41100750;41100750;41100750;41100750;41100750;41100750;41118205;41118205;41138156;41143142;41143142;41143142;41143142;41143142;41143142;41143142;41143142;41143142;41143142;41143142;41143142;41143142;41177690;41194145;41207908;41214497;41214569;41214569;41214485;41214608;41214518;41214493;41214520;41214615;41214458;41214618;41214542;41216714	-;-;-;-;-;-;-;-;-;-;-;-;-;-;-;-;-;-;-;-;-;-;-;-;-;-;-;-;-;-;-;-;-;-;-;-;-;-;-;-;-;-;-;-;-;-;-;-;-;-;-;-;-;-;-;-;-;-;-;-;-;-;-;-;-;-;-;-;-;-;-;-;-;-;-;-;-;-;-;-;-;-;-;-;-;-;-;-;-;-;-;-;-;-;-;-;-;-;-;-;-;-;-;-;-;-;-;-;-;-;-;-;-;-;-;-;-;-;-;-;-;-;-;-;-;-;-;-;-;-;-;-;-;-;-;-;-;-;-;-;-;-;-;-;-;-;-;-;-;-;-;-;-;-;-;-;-;-;-;-;-;-;-;-;-;-;-;-;-;-;-;-;-;-;-;-;-;-;-;-;-;-;-;-;-;-;-;-;-;-;-;-;-;-;-;-;-;-;-;-;-;-;-;-;-	12950	15564	11357	14326	9999	11719	10845	7712	8090	8003
ENSG00000250906.1	chr4;chr4	40812779;40825754	40812857;40826151	+;+	477	13	18	16	15	37	9	5	38	28
ENSG00000207195.1	chr4	40826655	40826765	-	111	9	0	0	6	4	1	4	6	12
ENSG00000201736.1	chr4	40990154	40990273	+	120	12	4	6	8	11	3	10	8	0
ENSG00000199790.1	chr4	41084607	41084713	+	107	2	0	8	0	0	0	3	5	2
ENSG00000207198.1	chr4	41113942	41114045	+	104	1	0	2	2	3	2	0	4	6
ENSG00000289761.1	chr4	41143022	41143099	-	78	0	0	0	0	0	0	0	0	0
ENSG00000251173.1	chr4;chr4;chr4;chr4;chr4	41220074;41221337;41253883;41256559;41256559	41220348;41221484;41254170;41256727;41256721	-;-;-;-;-	880	0	0	0	0	0	0	0	0	0
ENSG00000154277.13	chr4;chr4;chr4;chr4;chr4;chr4;chr4;chr4;chr4;chr4;chr4;chr4;chr4;chr4;chr4;chr4;chr4;chr4;chr4;chr4;chr4;chr4;chr4;chr4;chr4;chr4;chr4;chr4;chr4;chr4;chr4;chr4;chr4;chr4;chr4;chr4;chr4;chr4;chr4;chr4;chr4;chr4;chr4;chr4;chr4;chr4;chr4;chr4;chr4;chr4;chr4;chr4;chr4;chr4;chr4;chr4;chr4;chr4;chr4;chr4;chr4;chr4;chr4;chr4;chr4;chr4;chr4;chr4;chr4;chr4;chr4;chr4;chr4;chr4;chr4;chr4;chr4;chr4;chr4;chr4;chr4;chr4;chr4;chr4;chr4;chr4;chr4;chr4;chr4	41256413;41256593;41256769;41256908;41256911;41256928;41256932;41256933;41256940;41256945;41256946;41256950;41256950;41257115;41257115;41257115;41257115;41257115;41257115;41257115;41257115;41257374;41257609;41257609;41257609;41257609;41257609;41257609;41257609;41260639;41260647;41260647;41260647;41260647;41260647;41260647;41260647;41260647;41260647;41261715;41261715;41261715;41261715;41261715;41261715;41261715;41261715;41261715;41261715;41261739;41261876;41261876;41261876;41261876;41261876;41261876;41261876;41261876;41261876;41261876;41263225;41263225;41263225;41263225;41263225;41263225;41263225;41263225;41263225;41263229;41264103;41264103;41264103;41264103;41264103;41264103;41264103;41264103;41264103;41264103;41267987;41267987;41267987;41267987;41267987;41267987;41267987;41267987;41267987	41256487;41256761;41256803;41257009;41257020;41257009;41257009;41257009;41257009;41257009;41257020;41257009;41257009;41257737;41257126;41257126;41257126;41257126;41257737;41257126;41257126;41257737;41257737;41257737;41257737;41257737;41257737;41257737;41257737;41260797;41260797;41260797;41260797;41260797;41260797;41260797;41260797;41260797;41260797;41261800;41261800;41261800;41261800;41261800;41261800;41261800;41261800;41261800;41261800;41261800;41261923;41261923;41261923;41261923;41261923;41261923;41261923;41261923;41261923;41261923;41263291;41263291;41263291;41263291;41263291;41263291;41263291;41263291;41263291;41263291;41264161;41264465;41264161;41264190;41264161;41264161;41264161;41264161;41264161;41264161;41268429;41268427;41268125;41268239;41268108;41268455;41268455;41268428;41268256	+;+;+;+;+;+;+;+;+;+;+;+;+;+;+;+;+;+;+;+;+;+;+;+;+;+;+;+;+;+;+;+;+;+;+;+;+;+;+;+;+;+;+;+;+;+;+;+;+;+;+;+;+;+;+;+;+;+;+;+;+;+;+;+;+;+;+;+;+;+;+;+;+;+;+;+;+;+;+;+;+;+;+;+;+;+;+;+;+	2207	0	0	2	0	2	0	0	0	0
ENSG00000207481.1	chr4	41303237	41303337	-	101	0	0	1	0	0	0	0	0	0
ENSG00000064042.18	chr4;chr4;chr4;chr4;chr4;chr4;chr4;chr4;chr4;chr4;chr4;chr4;chr4;chr4;chr4;chr4;chr4;chr4;chr4;chr4;chr4;chr4;chr4;chr4;chr4;chr4;chr4;chr4;chr4;chr4;chr4;chr4;chr4;chr4;chr4;chr4;chr4;chr4;chr4;chr4;chr4;chr4;chr4;chr4;chr4;chr4;chr4;chr4;chr4;chr4;chr4;chr4;chr4;chr4;chr4;chr4;chr4;chr4;chr4;chr4;chr4;chr4;chr4;chr4;chr4;chr4;chr4;chr4;chr4;chr4;chr4;chr4;chr4;chr4;chr4;chr4;chr4;chr4;chr4;chr4;chr4;chr4;chr4;chr4;chr4;chr4;chr4;chr4;chr4;chr4;chr4;chr4;chr4;chr4;chr4;chr4;chr4;chr4;chr4;chr4;chr4;chr4;chr4;chr4;chr4;chr4;chr4;chr4;chr4;chr4;chr4;chr4;chr4;chr4;chr4;chr4;chr4;chr4;chr4;chr4;chr4;chr4;chr4;chr4;chr4;chr4;chr4;chr4;chr4;chr4;chr4;chr4;chr4;chr4;chr4;chr4;chr4;chr4;chr4;chr4;chr4;chr4;chr4;chr4;chr4;chr4;chr4;chr4;chr4;chr4;chr4;chr4;chr4;chr4;chr4;chr4;chr4;chr4;chr4;chr4;chr4;chr4;chr4;chr4;chr4;chr4;chr4;chr4;chr4;chr4;chr4;chr4;chr4;chr4;chr4;chr4;chr4;chr4;chr4;chr4;chr4;chr4;chr4;chr4;chr4;chr4;chr4;chr4;chr4;chr4;chr4;chr4;chr4;chr4;chr4;chr4;chr4;chr4;chr4;chr4;chr4;chr4;chr4;chr4;chr4;chr4;chr4;chr4;chr4;chr4;chr4;chr4;chr4;chr4;chr4;chr4;chr4;chr4;chr4;chr4;chr4;chr4;chr4;chr4;chr4;chr4;chr4;chr4;chr4;chr4;chr4;chr4;chr4;chr4;chr4;chr4;chr4;chr4;chr4;chr4;chr4;chr4;chr4;chr4;chr4;chr4;chr4;chr4;chr4;chr4;chr4;chr4;chr4;chr4;chr4;chr4;chr4;chr4;chr4;chr4;chr4;chr4;chr4;chr4;chr4;chr4;chr4;chr4;chr4;chr4;chr4;chr4;chr4;chr4;chr4;chr4;chr4;chr4;chr4;chr4;chr4;chr4;chr4;chr4;chr4;chr4;chr4;chr4;chr4;chr4;chr4;chr4;chr4;chr4;chr4;chr4;chr4;chr4;chr4;chr4;chr4;chr4;chr4;chr4;chr4;chr4;chr4;chr4;chr4;chr4;chr4;chr4;chr4;chr4;chr4;chr4;chr4;chr4;chr4;chr4;chr4;chr4;chr4;chr4;chr4;chr4;chr4;chr4;chr4;chr4;chr4;chr4;chr4;chr4;chr4;chr4;chr4;chr4;chr4;chr4;chr4;chr4;chr4;chr4;chr4;chr4;chr4;chr4;chr4;chr4;chr4;chr4;chr4;chr4;chr4;chr4;chr4;chr4;chr4	41359607;41360631;41360785;41360785;41360807;41360807;41360807;41360809;41360815;41385803;41385979;41418739;41453565;41494536;41494536;41494536;41494536;41494536;41494536;41494536;41494536;41494536;41494536;41494536;41524409;41524409;41524409;41524409;41524409;41524409;41524409;41524409;41524409;41524409;41524409;41538157;41538174;41551125;41551321;41598920;41598920;41598920;41598920;41598920;41598920;41598920;41598920;41598920;41598920;41598920;41598920;41598920;41598920;41603875;41603875;41603875;41603875;41603875;41603875;41603875;41603875;41603875;41603875;41603875;41605894;41605894;41605894;41605894;41605894;41605894;41605894;41605894;41605894;41605894;41605894;41605894;41612339;41612709;41612902;41612902;41612902;41613466;41613466;41613466;41613466;41613466;41613466;41613466;41613466;41613466;41613466;41613466;41613466;41613466;41613466;41613466;41613466;41613466;41613476;41619188;41619188;41619188;41619188;41619188;41619188;41619188;41619188;41619188;41619188;41619188;41619188;41619188;41619188;41619188;41619188;41620424;41626708;41629492;41631148;41632749;41632977;41633548;41638932;41638932;41638932;41638932;41638932;41638932;41638932;41638932;41644500;41644500;41644500;41644500;41644500;41644500;41644500;41644500;41644500;41644500;41644500;41644500;41644500;41646123;41646123;41646123;41646123;41646123;41646123;41646123;41646123;41646123;41646123;41646123;41646123;41646123;41646485;41646485;41646485;41646485;41646485;41646485;41646485;41646485;41646485;41646485;41646485;41646485;41646485;41650393;41650393;41650393;41650393;41650393;41650393;41650393;41650393;41650393;41650393;41650393;41650393;41650393;41661420;41661420;41661420;41661420;41661420;41661420;41661420;41661420;41661420;41661420;41661420;41661420;41661420;41662821;41662821;41662821;41662821;41662821;41662821;41662821;41662821;41662821;41662821;41662821;41662821;41662821;41666561;41666561;41666561;41666561;41666561;41666561;41666561;41666561;41666561;41666561;41666561;41666561;41670718;41670718;41671554;41671554;41671554;41671554;41671554;41671554;41671554;41671554;41671554;41671554;41671554;41671554;41676379;41676379;41676382;41676382;41676382;41676382;41676382;41676382;41676382;41676382;41676382;41676382;41680006;41680006;41680006;41680006;41680006;41680006;41680006;41680006;41680006;41680006;41680006;41680006;41680006;41680955;41680955;41680955;41680955;41680955;41680955;41680955;41680955;41680955;41680955;41680955;41680955;41680955;41682333;41682333;41682333;41682333;41682333;41682333;41682333;41682333;41682333;41682333;41682333;41682333;41682333;41684397;41684397;41684397;41684397;41684397;41684397;41684397;41684397;41684397;41684397;41684397;41684397;41684397;41685710;41685710;41685710;41685710;41685710;41685710;41685710;41685710;41685710;41685710;41685710;41685710;41685710;41687840;41687840;41687840;41687840;41689527;41689527;41689527;41689527;41689527;41689527;41689527;41689527;41689527;41689527;41689527;41689527;41689527;41692282;41692282;41692282;41692282;41692282;41692282;41692282;41692282;41692282;41692282;41692282;41692282;41692282;41692955;41693196;41697160;41697160;41697160;41697160;41697160;41697160;41697160;41697160;41697160;41697160;41697160;41697160;41697160;41697160;41697160;41698350	41359803;41360936;41360936;41360936;41360936;41360936;41360936;41360936;41360936;41385894;41386006;41418794;41453686;41494606;41494606;41494606;41494606;41494606;41494606;41494606;41494606;41494606;41494606;41494606;41524478;41524478;41524478;41524478;41524478;41524478;41524478;41524478;41524478;41524478;41524478;41538350;41538350;41551191;41551395;41599026;41599026;41598948;41599026;41599026;41599026;41599026;41599026;41599121;41599026;41599026;41599026;41599026;41599026;41603905;41603905;41603905;41603905;41603905;41603905;41603905;41603905;41603905;41603905;41603905;41606004;41606004;41606004;41606004;41606004;41606004;41606004;41606004;41606004;41606004;41606004;41606004;41612603;41613098;41613098;41613104;41613098;41613661;41613661;41613661;41613661;41613661;41613661;41613661;41613661;41613534;41613557;41613661;41613661;41613661;41613661;41613661;41613661;41613661;41613661;41619440;41619440;41620294;41619440;41619440;41619440;41619440;41619440;41619362;41619440;41619440;41619440;41619440;41619440;41619936;41619440;41620690;41627010;41629734;41631477;41632867;41633085;41633808;41638967;41638967;41638967;41638967;41638967;41638967;41638967;41638967;41644626;41644626;41644626;41644626;41644626;41644626;41644626;41644626;41644626;41644626;41644626;41644626;41644626;41646280;41646280;41646280;41646280;41646280;41646280;41646280;41646280;41646280;41646280;41646280;41646280;41646280;41646893;41646893;41646893;41646893;41646893;41646893;41646893;41646893;41646893;41646893;41646893;41646893;41646893;41650608;41650608;41650608;41650608;41650608;41650608;41650608;41650608;41650608;41650608;41650608;41650608;41650608;41661510;41661510;41661510;41661510;41661510;41661510;41661510;41661510;41661510;41661510;41661510;41661510;41661510;41662984;41662984;41662984;41662984;41662984;41662984;41662984;41662984;41662984;41662984;41662984;41662984;41662984;41666666;41666666;41666666;41666666;41666666;41666666;41666666;41666666;41666666;41666666;41666666;41666666;41670792;41670792;41671594;41671594;41671594;41671594;41671594;41671594;41671594;41671594;41671594;41671594;41671594;41671594;41676462;41676462;41676462;41676462;41676462;41676462;41676462;41676462;41676462;41676462;41676462;41676462;41680098;41680098;41680098;41680098;41680098;41680098;41680098;41680098;41680098;41680098;41680098;41680098;41680098;41681059;41681059;41681059;41681059;41681059;41681059;41681059;41681059;41681059;41681059;41681059;41681059;41681059;41682460;41682460;41682460;41682460;41682460;41682460;41682460;41682460;41682460;41682460;41682460;41682460;41682460;41684518;41684518;41684518;41684518;41684518;41684518;41684518;41684518;41684518;41684518;41684518;41684518;41684518;41685830;41685830;41685830;41685830;41685830;41685830;41685830;41685830;41685830;41685830;41685830;41685830;41685830;41687917;41687917;41687917;41687917;41689635;41689635;41689635;41689635;41689635;41689635;41689635;41689635;41689635;41689635;41689635;41689635;41689635;41692384;41692384;41692384;41692384;41692384;41692384;41692384;41692384;41692384;41692384;41692384;41692384;41692384;41693347;41693347;41697483;41697895;41697314;41700044;41700043;41697542;41697814;41697544;41700044;41699020;41700044;41699000;41699012;41699012;41699003;41698479	+;+;+;+;+;+;+;+;+;+;+;+;+;+;+;+;+;+;+;+;+;+;+;+;+;+;+;+;+;+;+;+;+;+;+;+;+;+;+;+;+;+;+;+;+;+;+;+;+;+;+;+;+;+;+;+;+;+;+;+;+;+;+;+;+;+;+;+;+;+;+;+;+;+;+;+;+;+;+;+;+;+;+;+;+;+;+;+;+;+;+;+;+;+;+;+;+;+;+;+;+;+;+;+;+;+;+;+;+;+;+;+;+;+;+;+;+;+;+;+;+;+;+;+;+;+;+;+;+;+;+;+;+;+;+;+;+;+;+;+;+;+;+;+;+;+;+;+;+;+;+;+;+;+;+;+;+;+;+;+;+;+;+;+;+;+;+;+;+;+;+;+;+;+;+;+;+;+;+;+;+;+;+;+;+;+;+;+;+;+;+;+;+;+;+;+;+;+;+;+;+;+;+;+;+;+;+;+;+;+;+;+;+;+;+;+;+;+;+;+;+;+;+;+;+;+;+;+;+;+;+;+;+;+;+;+;+;+;+;+;+;+;+;+;+;+;+;+;+;+;+;+;+;+;+;+;+;+;+;+;+;+;+;+;+;+;+;+;+;+;+;+;+;+;+;+;+;+;+;+;+;+;+;+;+;+;+;+;+;+;+;+;+;+;+;+;+;+;+;+;+;+;+;+;+;+;+;+;+;+;+;+;+;+;+;+;+;+;+;+;+;+;+;+;+;+;+;+;+;+;+;+;+;+;+;+;+;+;+;+;+;+;+;+;+;+;+;+;+;+;+;+;+;+;+;+;+;+;+	10862	4235	2708	3046	3104	3314	3352	5176	5759	4995
ENSG00000239627.3	chr4	41389115	41389593	+	479	0	8	0	0	0	1	0	2	0
ENSG00000287762.1	chr4;chr4	41608312;41612033	41610402;41612411	-;-	2470	4	4	14	0	10	2	0	6	14
ENSG00000249216.1	chr4;chr4;chr4	41688858;41689644;41692542	41688927;41689752;41692797	-;-;-	435	20	0	10	31	4	2	12	19	11
ENSG00000249081.1	chr4;chr4	41722538;41723214	41722856;41723512	-;-	618	0	0	0	5	0	0	0	0	0
ENSG00000109132.7	chr4;chr4;chr4;chr4;chr4;chr4	41744082;41746033;41747349;41747349;41747648;41748370	41746322;41746322;41747536;41747536;41747709;41748725	-;-;-;-;-;-	2847	0	0	0	0	0	0	0	0	0
ENSG00000250467.1	chr4;chr4;chr4;chr4;chr4	41748293;41794205;41795056;41823143;41823884	41748586;41794339;41795214;41823225;41824119	+;+;+;+;+	907	0	0	9	0	0	0	0	0	0
ENSG00000249122.1	chr4;chr4;chr4	41750345;41755662;41756951	41750397;41755778;41757341	+;+;+	561	0	0	0	0	0	0	0	0	0
ENSG00000200338.1	chr4	41771945	41772103	-	159	0	0	0	0	0	0	0	0	0
ENSG00000249745.1	chr4;chr4;chr4	41842154;41842560;41843722	41842255;41842780;41843950	-;-;-	552	0	0	0	0	0	0	0	0	0
ENSG00000245870.5	chr4;chr4;chr4;chr4;chr4;chr4;chr4;chr4;chr4;chr4	41872741;41876481;41879395;41879397;41879547;41881486;41881486;41882480;41882480;41882480	41873201;41876980;41880813;41880813;41880813;41881629;41881843;41882571;41882611;41882955	-;-;-;-;-;-;-;-;-;-	3214	0	20	2	18	6	2	6	9	14
ENSG00000249771.2	chr4;chr4;chr4;chr4;chr4;chr4;chr4;chr4	41883060;41883271;41892443;41892443;41894531;41911229;41929366;41934606	41883694;41883694;41892583;41892583;41894579;41911498;41929495;41935075	-;-;-;-;-;-;-;-	1695	14	14	11	13	6	18	4	11	0
ENSG00000249887.1	chr4	41924180	41924380	+	201	0	0	0	0	0	0	0	0	0
ENSG00000109133.14	chr4;chr4;chr4;chr4;chr4;chr4;chr4;chr4;chr4;chr4;chr4;chr4;chr4;chr4;chr4;chr4;chr4;chr4;chr4;chr4;chr4;chr4;chr4;chr4;chr4;chr4;chr4;chr4;chr4;chr4;chr4;chr4;chr4;chr4;chr4;chr4;chr4;chr4;chr4;chr4;chr4;chr4;chr4	41935129;41935129;41935129;41935384;41935429;41935444;41935467;41935467;41938602;41938602;41938602;41938602;41938602;41938602;41939196;41939196;41939196;41939255;41939721;41943747;41943747;41943747;41943747;41943747;41943747;41943747;41944793;41944793;41944793;41944793;41944793;41944793;41949302;41949302;41949302;41949302;41949302;41949302;41953760;41954070;41954070;41954070;41954070	41935529;41935262;41935310;41935529;41935529;41935529;41935529;41935529;41938696;41938696;41938696;41938696;41938696;41938696;41939383;41939383;41939383;41939383;41939828;41943814;41943814;41943814;41943814;41944202;41943814;41943814;41944926;41944926;41944926;41944926;41944926;41944926;41949384;41949385;41949385;41949385;41949385;41949385;41954021;41960803;41954857;41954395;41954122	+;+;+;+;+;+;+;+;+;+;+;+;+;+;+;+;+;+;+;+;+;+;+;+;+;+;+;+;+;+;+;+;+;+;+;+;+;+;+;+;+;+;+	8462	15967	13444	14751	14614	16966	16507	9854	8716	8111
ENSG00000182308.7	chr4	41981756	41986465	+	4710	190	153	126	182	158	197	536	436	393
ENSG00000272862.1	chr4	41988741	41989237	-	497	7	0	2	6	8	19	5	4	10
ENSG00000014824.14	chr4;chr4;chr4;chr4;chr4;chr4;chr4;chr4;chr4;chr4;chr4;chr4;chr4;chr4;chr4;chr4;chr4;chr4;chr4;chr4;chr4;chr4;chr4;chr4;chr4;chr4;chr4;chr4;chr4;chr4;chr4;chr4;chr4;chr4;chr4;chr4;chr4;chr4;chr4;chr4;chr4;chr4;chr4;chr4;chr4;chr4;chr4;chr4;chr4;chr4;chr4;chr4	41990502;41990527;41990530;42001616;42001616;42001616;42018111;42018111;42018111;42018389;42020416;42020416;42020416;42022838;42022838;42023302;42023302;42035275;42035275;42038986;42038986;42049377;42049377;42060191;42060191;42062986;42062986;42063034;42065310;42065310;42065310;42066550;42066550;42066550;42067085;42067085;42067085;42070189;42070526;42070526;42070526;42075657;42075657;42075657;42075657;42078212;42078212;42078212;42078212;42086082;42086082;42086082	41990760;41990760;41990760;42001780;42001780;42001780;42018170;42018170;42018170;42018505;42020775;42020515;42020515;42022930;42022930;42023384;42023384;42035333;42035333;42039053;42039053;42049479;42049479;42060246;42060246;42063121;42063121;42063121;42065349;42065349;42065349;42066621;42066621;42066621;42067192;42067192;42067192;42070292;42070691;42070691;42070691;42075786;42075786;42075786;42075786;42078325;42078851;42078325;42078325;42086376;42090461;42086369	+;+;+;+;+;+;+;+;+;+;+;+;+;+;+;+;+;+;+;+;+;+;+;+;+;+;+;+;+;+;+;+;+;+;+;+;+;+;+;+;+;+;+;+;+;+;+;+;+;+;+;+	7199	10161	6682	7743	9458	11876	11164	7622	7848	7704
ENSG00000249212.1	chr4	42029209	42030123	+	915	16	0	9	16	18	7	6	18	22
ENSG00000188848.17	chr4;chr4;chr4;chr4;chr4;chr4;chr4;chr4;chr4;chr4;chr4;chr4	42110853;42110940;42120054;42120125;42125583;42125583;42143428;42143428;42151657;42151657;42152532;42152532	42117735;42117735;42120294;42120294;42125674;42125674;42143994;42143994;42152376;42152376;42152878;42152655	-;-;-;-;-;-;-;-;-;-;-;-	8850	290	190	230	151	174	196	249	355	246
ENSG00000285454.1	chr4;chr4;chr4;chr4;chr4;chr4;chr4	42151028;42210374;42238694;42250921;42259812;42264125;42267069	42151563;42210484;42238898;42251218;42259882;42264185;42268110	+;+;+;+;+;+;+	2324	0	8	0	0	0	0	0	1	2
ENSG00000250781.2	chr4;chr4;chr4;chr4;chr4;chr4;chr4;chr4;chr4;chr4	42281830;42283273;42299012;42352504;42386161;42391175;42391175;42391175;42391175;42391519	42282249;42283391;42299311;42352896;42386935;42391339;42391233;42391259;42391268;42391651	-;-;-;-;-;-;-;-;-;-	2305	0	0	8	0	0	0	0	0	0
ENSG00000289643.2	chr4;chr4	42285818;42292107	42286401;42292644	-;-	1122	0	0	5	0	0	0	0	0	0
ENSG00000178343.5	chr4;chr4	42397488;42401012	42398333;42402487	+;+	2322	609	607	553	148	146	100	335	289	335
ENSG00000124406.17	chr4;chr4;chr4;chr4;chr4;chr4;chr4;chr4;chr4;chr4;chr4;chr4;chr4;chr4;chr4;chr4;chr4;chr4;chr4;chr4;chr4;chr4;chr4;chr4;chr4;chr4;chr4;chr4;chr4;chr4;chr4;chr4;chr4;chr4;chr4;chr4;chr4;chr4;chr4;chr4;chr4;chr4;chr4;chr4;chr4;chr4;chr4;chr4;chr4;chr4;chr4;chr4;chr4;chr4;chr4;chr4;chr4;chr4;chr4;chr4;chr4;chr4;chr4;chr4;chr4;chr4;chr4;chr4;chr4;chr4;chr4;chr4;chr4;chr4;chr4;chr4;chr4;chr4;chr4;chr4;chr4;chr4;chr4;chr4;chr4;chr4;chr4;chr4;chr4;chr4;chr4;chr4;chr4;chr4;chr4;chr4;chr4;chr4;chr4;chr4;chr4;chr4;chr4;chr4;chr4;chr4;chr4;chr4;chr4;chr4;chr4;chr4;chr4;chr4;chr4;chr4;chr4;chr4;chr4;chr4;chr4;chr4;chr4;chr4;chr4;chr4;chr4;chr4;chr4;chr4;chr4;chr4;chr4;chr4;chr4;chr4;chr4;chr4;chr4;chr4;chr4;chr4;chr4;chr4;chr4;chr4;chr4;chr4;chr4;chr4	42408373;42408373;42408377;42408382;42412975;42414627;42414627;42414627;42414627;42414627;42422807;42422807;42422807;42422807;42423617;42423617;42423617;42423617;42423617;42443565;42443565;42443565;42443565;42443565;42444578;42444578;42444578;42444578;42444578;42446583;42446583;42446583;42446583;42446583;42451981;42451981;42451981;42451981;42451981;42455297;42455297;42455297;42455297;42455297;42455525;42455525;42455525;42455525;42455525;42459358;42464690;42464690;42464690;42464690;42464690;42464690;42464893;42464893;42464893;42464893;42464893;42464893;42485496;42485496;42485496;42485496;42503450;42503450;42503450;42503450;42507016;42507016;42507016;42507016;42522160;42522160;42522160;42524763;42524763;42524763;42543917;42543917;42543917;42549013;42549013;42549013;42551198;42551198;42551198;42552505;42552505;42552505;42552555;42555968;42555968;42555968;42555968;42569161;42574619;42574619;42574619;42575622;42575622;42575622;42578260;42578260;42578260;42579813;42579813;42579813;42581621;42581621;42581621;42581682;42581692;42586349;42586349;42586349;42586349;42586349;42588260;42588260;42588260;42588260;42588260;42590811;42590811;42594289;42600478;42600478;42600478;42600478;42616033;42616033;42616033;42616033;42624536;42624536;42624536;42625141;42625614;42625614;42625614;42626995;42626995;42626995;42656825;42656825;42656825;42656825	42413013;42413013;42413013;42413013;42413013;42414718;42415147;42414718;42414718;42414718;42422899;42422899;42422899;42422899;42423705;42423705;42423705;42423705;42423705;42443672;42443672;42443672;42443672;42443672;42444634;42444634;42444634;42444634;42444634;42446644;42446644;42446644;42446644;42446644;42452059;42452059;42452059;42452059;42452059;42455433;42455419;42455419;42455419;42455419;42455599;42455599;42455599;42455599;42455599;42459532;42464800;42464800;42464800;42464800;42464800;42464800;42465075;42465076;42465076;42465076;42465076;42465076;42485513;42485668;42485668;42485668;42503514;42503514;42503514;42503514;42507154;42507154;42507154;42507154;42522299;42522299;42522299;42524847;42524847;42524847;42543986;42543986;42543986;42549062;42549062;42549062;42551280;42551280;42551280;42552610;42552610;42552610;42552610;42556235;42556040;42556040;42556040;42569205;42574707;42574707;42574707;42575699;42575699;42575699;42578387;42578387;42578387;42579978;42579978;42579978;42581732;42581732;42581732;42581732;42581732;42586476;42586476;42586476;42586476;42586476;42588329;42588617;42588329;42588329;42588329;42590884;42590884;42594362;42600518;42600518;42600518;42600518;42616078;42616078;42616078;42616078;42624634;42624634;42624634;42627109;42625713;42625713;42625713;42627109;42627109;42627109;42657093;42657121;42657093;42657105	-;-;-;-;-;-;-;-;-;-;-;-;-;-;-;-;-;-;-;-;-;-;-;-;-;-;-;-;-;-;-;-;-;-;-;-;-;-;-;-;-;-;-;-;-;-;-;-;-;-;-;-;-;-;-;-;-;-;-;-;-;-;-;-;-;-;-;-;-;-;-;-;-;-;-;-;-;-;-;-;-;-;-;-;-;-;-;-;-;-;-;-;-;-;-;-;-;-;-;-;-;-;-;-;-;-;-;-;-;-;-;-;-;-;-;-;-;-;-;-;-;-;-;-;-;-;-;-;-;-;-;-;-;-;-;-;-;-;-;-;-;-;-;-;-;-;-;-;-;-	11215	5364	3752	4922	1987	2479	2085	2486	2930	2734
ENSG00000240167.1	chr4	42471810	42472380	+	571	2	3	6	0	0	0	0	1	0
ENSG00000248283.2	chr4	42561457	42562425	-	969	0	30	12	11	2	8	4	29	3
ENSG00000260519.2	chr4	42657496	42658347	+	852	0	0	8	0	2	0	0	1	0
ENSG00000251517.1	chr4;chr4	42706107;42706438	42706336;42707335	+;+	1128	0	0	3	0	0	0	0	0	0
ENSG00000252595.1	chr4	42892396	42892618	+	223	0	0	0	0	0	0	0	0	0
ENSG00000215203.3	chr4;chr4;chr4;chr4	42892713;42962892;43020354;43030361	42893650;42963134;43020419;43030658	+;+;+;+	1545	0	0	8	0	0	0	0	0	0
ENSG00000248939.1	chr4;chr4;chr4;chr4;chr4	43133867;43193287;43195882;43231235;43234768	43133986;43193392;43195918;43231388;43234956	+;+;+;+;+	606	0	0	1	0	0	0	0	0	0
ENSG00000250657.1	chr4;chr4;chr4;chr4;chr4;chr4;chr4	43340875;43342181;43342593;43342797;43342825;43345378;43345378	43340948;43342253;43342674;43343025;43343025;43345600;43345598	+;+;+;+;+;+;+	681	24	0	18	105	123	109	43	14	18
ENSG00000277096.1	chr4	43388157	43388437	+	281	0	0	0	0	0	0	0	0	0
ENSG00000213851.3	chr4	43410041	43410937	-	897	0	0	0	2	0	0	0	0	0
ENSG00000248143.1	chr4;chr4;chr4	43457527;43458580;43492436	43457770;43458809;43492543	-;-;-	582	4	6	0	8	13	13	3	8	2
ENSG00000251501.1	chr4	43586328	43588097	+	1770	0	0	0	2	1	0	9	0	0
ENSG00000239464.3	chr4	43598544	43598844	-	301	0	0	0	0	0	0	0	0	0
ENSG00000286891.1	chr4;chr4;chr4;chr4;chr4;chr4;chr4;chr4;chr4;chr4;chr4;chr4;chr4;chr4;chr4;chr4;chr4;chr4;chr4	43763134;43763467;43763490;43763495;43763495;43763660;43764462;43764462;43778528;43778528;43778528;43796550;43796550;43796550;43796550;43805886;43805886;43947140;43969782	43763775;43763775;43763775;43763548;43763775;43763775;43766392;43766436;43778731;43778731;43778731;43797713;43798816;43797713;43797713;43809084;43809092;43947279;43972184	+;+;+;+;+;+;+;+;+;+;+;+;+;+;+;+;+;+;+	10838	0	0	8	4	0	0	0	0	6
ENSG00000239679.3	chr4	43863274	43863549	+	276	0	0	0	0	0	0	0	0	0
ENSG00000124399.4	chr4	43898962	43899351	+	390	92	72	32	71	68	60	69	69	51
ENSG00000250863.2	chr4;chr4;chr4;chr4;chr4;chr4;chr4;chr4;chr4;chr4;chr4;chr4;chr4;chr4;chr4;chr4;chr4;chr4;chr4;chr4;chr4;chr4;chr4;chr4;chr4;chr4;chr4;chr4;chr4	43972921;43979524;43979986;43979988;43979999;43980000;43980006;43981598;43981598;43981598;43981598;43992593;43992593;43993013;43993013;43993013;43994129;43994129;43994129;43994129;43994129;43994129;44015929;44015929;44015929;44015929;44015929;44015929;44025278	43980431;43980431;43980431;43980431;43980431;43980431;43980431;43981647;43981647;43981647;43981647;43992831;43993112;43993112;43993112;43993112;43994277;43994277;43994277;43994277;43994277;43994277;44015995;44015998;44016065;44016575;44016028;44016575;44025516	-;-;-;-;-;-;-;-;-;-;-;-;-;-;-;-;-;-;-;-;-;-;-;-;-;-;-;-;-	9116	2	0	17	25	0	13	4	12	0
ENSG00000251350.2	chr4;chr4;chr4;chr4;chr4;chr4;chr4;chr4	44016700;44016861;44017014;44017062;44019751;44019751;44019751;44019751	44017062;44017062;44017370;44017370;44022063;44021576;44021558;44020256	+;+;+;+;+;+;+;+	2984	295	168	176	31	62	60	79	68	41
ENSG00000183783.7	chr4;chr4;chr4;chr4;chr4;chr4	44173903;44174955;44293404;44293799;44447563;44447563	44175250;44175250;44293487;44293831;44447613;44448809	-;-;-;-;-;-	2712	178	244	241	231	387	343	467	388	289
ENSG00000251159.1	chr4	44533615	44533880	+	266	0	0	0	0	0	0	6	0	0
ENSG00000177752.15	chr4;chr4;chr4;chr4;chr4;chr4;chr4;chr4;chr4;chr4;chr4;chr4;chr4;chr4;chr4;chr4;chr4;chr4;chr4;chr4;chr4;chr4;chr4;chr4;chr4;chr4;chr4;chr4;chr4;chr4;chr4;chr4;chr4	44622088;44622091;44624601;44624601;44628679;44629171;44629403;44629403;44629403;44629403;44629462;44633843;44635335;44635898;44635922;44635922;44635922;44642749;44649984;44649984;44649985;44649985;44649985;44649985;44649985;44651554;44651554;44651554;44651554;44651554;44660449;44678361;44678361	44622576;44622576;44624782;44624782;44629548;44629548;44629548;44629548;44629548;44629548;44629548;44636085;44636085;44636085;44636085;44636085;44636085;44642862;44650101;44650101;44650101;44650101;44650101;44650101;44650101;44651650;44651625;44651641;44651641;44651625;44660618;44678556;44678556	-;-;-;-;-;-;-;-;-;-;-;-;-;-;-;-;-;-;-;-;-;-;-;-;-;-;-;-;-;-;-;-;-	4479	2	19	2	22	18	8	2	6	10
ENSG00000151806.14	chr4;chr4;chr4;chr4;chr4;chr4;chr4;chr4;chr4;chr4;chr4;chr4;chr4;chr4;chr4;chr4;chr4;chr4;chr4;chr4;chr4;chr4;chr4;chr4;chr4;chr4;chr4;chr4;chr4;chr4;chr4;chr4;chr4;chr4;chr4;chr4;chr4;chr4;chr4;chr4;chr4;chr4;chr4;chr4;chr4	44678420;44678427;44678494;44680441;44680694;44680694;44680694;44681123;44681123;44681123;44682334;44682334;44682334;44683235;44683235;44683235;44685959;44685959;44685959;44686510;44686510;44686510;44688007;44688007;44688007;44689286;44689286;44689286;44689843;44689843;44690717;44690717;44691666;44691666;44694409;44694412;44694412;44695615;44695615;44697408;44697408;44697408;44698544;44698544;44698544	44678787;44678585;44678787;44680552;44680842;44680842;44680842;44681203;44681203;44681203;44682411;44682411;44682411;44683318;44683318;44683318;44686023;44686023;44686023;44686713;44686713;44686713;44688146;44688146;44688146;44689409;44689409;44689409;44689975;44689975;44690860;44690860;44691799;44691799;44694513;44694513;44694513;44695734;44695734;44697444;44697444;44697444;44700679;44700759;44700928	+;+;+;+;+;+;+;+;+;+;+;+;+;+;+;+;+;+;+;+;+;+;+;+;+;+;+;+;+;+;+;+;+;+;+;+;+;+;+;+;+;+;+;+;+	4463	7555	4812	5983	6586	8485	7498	8809	10004	9074
ENSG00000163281.12	chr4;chr4;chr4;chr4;chr4;chr4;chr4;chr4;chr4;chr4;chr4;chr4;chr4;chr4;chr4;chr4;chr4;chr4;chr4;chr4;chr4;chr4;chr4;chr4;chr4;chr4;chr4;chr4;chr4;chr4;chr4;chr4;chr4	44682200;44682208;44682582;44701795;44701868;44702788;44703246;44706412;44707752;44707752;44707752;44707752;44707752;44710953;44710953;44710953;44710953;44710953;44717113;44717113;44717113;44717113;44718309;44718309;44718309;44722084;44722084;44722084;44726474;44726474;44726474;44726474;44726474	44682642;44682384;44682642;44703142;44703142;44703142;44707926;44707926;44707926;44707926;44707926;44707926;44707878;44711137;44711137;44711137;44711137;44711023;44717295;44717295;44717295;44717295;44718410;44718410;44718410;44722242;44722242;44722242;44726588;44726545;44726523;44726556;44726570	-;-;-;-;-;-;-;-;-;-;-;-;-;-;-;-;-;-;-;-;-;-;-;-;-;-;-;-;-;-;-;-;-	7216	3587	2341	3293	2997	3714	3561	5584	5959	5512
ENSG00000273369.1	chr4	44693946	44694386	-	441	120	114	105	67	159	174	124	259	172
ENSG00000272936.1	chr4	44704405	44704965	+	561	0	0	0	0	0	0	0	0	0
ENSG00000249729.2	chr4	44840380	44841402	-	1023	0	0	0	0	0	0	0	0	0
ENSG00000248987.2	chr4;chr4	44944015;44944448	44944074;44944961	-;-	574	0	0	0	0	0	0	0	0	0
ENSG00000275959.1	chr4	44994426	44996022	+	1597	0	0	2	0	0	0	0	0	0
ENSG00000248744.1	chr4;chr4;chr4;chr4;chr4;chr4	45009540;45014152;45022747;45022884;45028354;45051490	45009629;45014284;45022780;45023027;45028461;45051652	+;+;+;+;+;+	672	0	0	2	4	0	0	0	0	0
ENSG00000248320.1	chr4;chr4	45323253;45325167	45324750;45326028	-;-	2360	0	0	0	0	0	0	0	0	0
ENSG00000224560.3	chr4	45414337	45414910	-	574	0	0	0	0	0	0	0	0	0
ENSG00000200720.1	chr4	45480030	45480136	+	107	0	0	0	0	0	0	0	0	0
ENSG00000222257.1	chr4	45995119	45995423	+	305	0	0	0	0	0	0	0	0	0
ENSG00000163285.8	chr4;chr4;chr4;chr4;chr4;chr4;chr4;chr4;chr4	46035769;46051424;46058217;46058485;46064441;46065364;46083986;46097201;46123810	46041254;46051638;46058369;46058622;46064523;46065584;46084053;46097349;46124054	-;-;-;-;-;-;-;-;-	6758	669	476	732	536	663	589	142	130	97
ENSG00000260878.1	chr4	46243548	46244215	-	668	0	0	0	0	0	0	0	0	0
ENSG00000151834.16	chr4;chr4;chr4;chr4;chr4;chr4;chr4;chr4;chr4;chr4;chr4;chr4;chr4;chr4;chr4;chr4;chr4;chr4;chr4;chr4;chr4;chr4;chr4;chr4;chr4;chr4;chr4;chr4;chr4;chr4;chr4;chr4;chr4;chr4;chr4;chr4;chr4;chr4;chr4;chr4;chr4;chr4;chr4;chr4;chr4;chr4;chr4;chr4;chr4;chr4;chr4;chr4;chr4;chr4;chr4;chr4;chr4;chr4;chr4;chr4;chr4;chr4;chr4;chr4;chr4;chr4;chr4;chr4;chr4;chr4;chr4;chr4;chr4;chr4;chr4;chr4;chr4;chr4;chr4;chr4;chr4;chr4;chr4;chr4;chr4;chr4;chr4;chr4;chr4;chr4;chr4;chr4;chr4;chr4;chr4;chr4;chr4;chr4;chr4;chr4;chr4;chr4;chr4;chr4;chr4;chr4;chr4;chr4;chr4;chr4;chr4;chr4;chr4;chr4;chr4;chr4;chr4;chr4	46243548;46248427;46248444;46249567;46249567;46249571;46250289;46250289;46250289;46256195;46256195;46256195;46260772;46261926;46261926;46261926;46261926;46261926;46261926;46261926;46261926;46261926;46302507;46303174;46303460;46303460;46303460;46303460;46303460;46303460;46303460;46303460;46303460;46305568;46305568;46305568;46305568;46305568;46305568;46305568;46305568;46305568;46305693;46310173;46310173;46310173;46310173;46310173;46310173;46310173;46310173;46310173;46310173;46312496;46312496;46312496;46312496;46312496;46312496;46312496;46312496;46312496;46312496;46312496;46312517;46312560;46332615;46332615;46332615;46332615;46332615;46332615;46332615;46332615;46332615;46332615;46363715;46386074;46386074;46386074;46386074;46386074;46386074;46386074;46386074;46386074;46386074;46386074;46386074;46386074;46386074;46386074;46386707;46388636;46388636;46388636;46388636;46388636;46388636;46388636;46388636;46388636;46388636;46388636;46388636;46388636;46388636;46388636;46389211;46389223;46389228;46389233;46389735;46389735;46389735;46389735;46390262;46475067	46250604;46250604;46250604;46250604;46250604;46250604;46250604;46250604;46250604;46256374;46256374;46256374;46262128;46262128;46262128;46262128;46262128;46262128;46262128;46262128;46262128;46262128;46302662;46303612;46303612;46303612;46303612;46303612;46303612;46303612;46303612;46303612;46303612;46305577;46305711;46305711;46305711;46305711;46305711;46305711;46305711;46305711;46305711;46310255;46310255;46310255;46310255;46310255;46310255;46310255;46310255;46310255;46310255;46312716;46312716;46312716;46312716;46312716;46312716;46312716;46312716;46312716;46312716;46312716;46312716;46312716;46332682;46332682;46332682;46332682;46332682;46332682;46332682;46332682;46332682;46332682;46369006;46386189;46386189;46386189;46386189;46386189;46386189;46386189;46386189;46386189;46386189;46386189;46386189;46386189;46386189;46386189;46386875;46388713;46388716;46388716;46388716;46388716;46388716;46388713;46388713;46388713;46388716;46388716;46389379;46388716;46388716;46388716;46389381;46389382;46389550;46389363;46389788;46390039;46389788;46390128;46390404;46475230	-;-;-;-;-;-;-;-;-;-;-;-;-;-;-;-;-;-;-;-;-;-;-;-;-;-;-;-;-;-;-;-;-;-;-;-;-;-;-;-;-;-;-;-;-;-;-;-;-;-;-;-;-;-;-;-;-;-;-;-;-;-;-;-;-;-;-;-;-;-;-;-;-;-;-;-;-;-;-;-;-;-;-;-;-;-;-;-;-;-;-;-;-;-;-;-;-;-;-;-;-;-;-;-;-;-;-;-;-;-;-;-;-;-;-;-;-;-	16898	576	504	559	510	793	628	393	400	504
ENSG00000249330.3	chr4;chr4;chr4;chr4;chr4;chr4;chr4;chr4	46390255;46390307;46390885;46390885;46433078;46485759;46505208;46507457	46390568;46390568;46391008;46391008;46435772;46485868;46505278;46510194	+;+;+;+;+;+;+;+	6052	0	0	13	13	2	0	0	2	6
ENSG00000252243.1	chr4	46531237	46531342	-	106	0	0	0	0	0	0	0	0	0
ENSG00000249936.3	chr4	46723830	46724408	-	579	605	540	639	935	1079	978	1163	1116	836
ENSG00000170516.17	chr4;chr4;chr4;chr4;chr4;chr4;chr4;chr4;chr4;chr4;chr4;chr4;chr4;chr4	46734827;46734827;46734832;46735095;46844960;46844960;46844960;46844960;46876639;46876639;46903876;46909160;46909160;46909160	46735241;46735241;46735241;46735241;46845014;46845014;46845014;46845014;46876760;46876737;46904014;46909235;46909245;46909207	-;-;-;-;-;-;-;-;-;-;-;-;-;-	817	0	0	0	4	2	0	0	0	0
ENSG00000109158.11	chr4;chr4;chr4;chr4;chr4;chr4;chr4;chr4;chr4;chr4;chr4;chr4;chr4;chr4;chr4;chr4;chr4;chr4;chr4;chr4;chr4;chr4;chr4;chr4;chr4;chr4;chr4;chr4;chr4;chr4;chr4;chr4;chr4;chr4	46918900;46928127;46928127;46964970;46964970;46964970;46971083;46971083;46971083;46974232;46974232;46974232;46974232;46977061;46977061;46977061;46977061;46977410;46977410;46977410;46977410;46979031;46979031;46979031;46979031;46992670;46992828;46992828;46992828;46993339;46993339;46993339;46993407;46993407	46928755;46928755;46928755;46965229;46965229;46965229;46971235;46971235;46971235;46974375;46974375;46974375;46974375;46977143;46977143;46977143;46977143;46977630;46977630;46977630;46977630;46979098;46979098;46979098;46979098;46992946;46992946;46992946;46992946;46993548;46993540;46993581;46993505;46993505	-;-;-;-;-;-;-;-;-;-;-;-;-;-;-;-;-;-;-;-;-;-;-;-;-;-;-;-;-;-;-;-;-;-	11305	4	0	11	2	0	2	26	22	24
ENSG00000163288.14	chr4;chr4;chr4;chr4;chr4;chr4;chr4;chr4;chr4;chr4;chr4;chr4;chr4;chr4;chr4;chr4;chr4;chr4;chr4;chr4;chr4;chr4;chr4;chr4;chr4	46993723;47031551;47031567;47031581;47031633;47031914;47031914;47031914;47031914;47031914;47032417;47032417;47032417;47032417;47043082;47161249;47161249;47161249;47320127;47320127;47403318;47403318;47403559;47406682;47425674	46993926;47031731;47031731;47031731;47031731;47032005;47032005;47032005;47032005;47032005;47033013;47032484;47032484;47032484;47043345;47161469;47161469;47161460;47320209;47320209;47403385;47403455;47403711;47406926;47426447	+;+;+;+;+;+;+;+;+;+;+;+;+;+;+;+;+;+;+;+;+;+;+;+;+	2952	12	34	27	9	12	6	32	14	31
ENSG00000260918.1	chr4	47431960	47438959	+	7000	4	24	23	12	18	2	16	14	15
ENSG00000169019.11	chr4;chr4;chr4;chr4;chr4;chr4;chr4	47450787;47453059;47456577;47459847;47460144;47463586;47463586	47451665;47453214;47456729;47460299;47460299;47463665;47463702	-;-;-;-;-;-;-	1758	3191	1807	2162	2937	4083	3802	6713	5139	4573
ENSG00000282904.2	chr4;chr4;chr4;chr4;chr4;chr4;chr4;chr4	47463590;47463784;47467489;47467516;47469189;47470073;47470073;47470073	47463951;47464035;47467623;47467623;47469328;47470477;47470434;47470475	+;+;+;+;+;+;+;+	1126	8	0	6	10	1	0	4	0	0
ENSG00000286294.2	chr4;chr4;chr4;chr4;chr4;chr4	47481001;47482362;47484271;47484271;47485087;47485087	47482546;47482541;47484512;47484512;47485210;47485221	-;-;-;-;-;-	1923	4	0	2	4	4	0	4	0	0
ENSG00000145246.14	chr4;chr4;chr4;chr4;chr4;chr4;chr4;chr4;chr4;chr4;chr4;chr4;chr4;chr4;chr4;chr4;chr4;chr4;chr4;chr4;chr4;chr4;chr4;chr4;chr4;chr4;chr4;chr4;chr4;chr4;chr4;chr4;chr4;chr4;chr4;chr4;chr4;chr4;chr4;chr4;chr4;chr4;chr4;chr4;chr4;chr4;chr4;chr4;chr4;chr4;chr4;chr4;chr4;chr4;chr4;chr4;chr4;chr4;chr4;chr4;chr4;chr4;chr4	47485275;47485297;47485299;47512504;47512504;47512504;47515476;47515476;47523012;47523012;47525557;47525557;47535509;47535509;47535902;47535902;47536437;47536437;47536480;47536686;47536686;47536731;47546624;47546624;47546624;47554726;47554726;47557664;47558088;47558923;47558923;47560949;47560949;47563581;47563581;47568837;47568837;47572154;47572154;47572872;47572872;47576773;47576773;47578312;47580398;47580398;47580398;47580399;47581960;47581960;47581960;47581960;47582031;47582869;47582869;47587019;47587019;47587019;47587019;47591042;47591042;47591042;47591042	47485519;47485519;47485519;47512846;47512830;47512830;47515670;47515670;47523216;47523216;47525642;47525642;47535615;47535615;47536033;47536033;47536564;47536564;47536564;47536938;47536938;47536938;47547564;47546862;47546862;47554751;47554914;47558273;47558273;47559029;47559029;47561075;47561075;47563765;47563765;47569146;47569146;47572230;47572230;47572997;47572997;47576973;47576973;47578456;47580478;47580478;47580478;47580478;47582064;47582064;47582064;47582064;47582064;47582961;47583315;47587206;47587206;47587206;47587206;47591295;47591103;47592891;47593486	+;+;+;+;+;+;+;+;+;+;+;+;+;+;+;+;+;+;+;+;+;+;+;+;+;+;+;+;+;+;+;+;+;+;+;+;+;+;+;+;+;+;+;+;+;+;+;+;+;+;+;+;+;+;+;+;+;+;+;+;+;+;+	7978	2988	2257	2315	3485	4092	3808	3130	3358	3747
ENSG00000242431.2	chr4	47490967	47491471	-	505	0	0	0	4	10	2	6	2	0
ENSG00000248254.1	chr4;chr4;chr4	47556731;47557642;47560202	47557003;47557911;47560259	-;-;-	601	11	24	12	23	31	29	35	23	25
ENSG00000145244.12	chr4;chr4;chr4;chr4;chr4;chr4;chr4;chr4;chr4;chr4;chr4;chr4;chr4;chr4;chr4;chr4;chr4;chr4;chr4;chr4;chr4;chr4;chr4;chr4;chr4;chr4;chr4;chr4;chr4;chr4;chr4;chr4;chr4;chr4;chr4;chr4;chr4;chr4;chr4;chr4;chr4;chr4;chr4;chr4;chr4;chr4;chr4;chr4;chr4;chr4;chr4;chr4;chr4;chr4;chr4;chr4;chr4;chr4;chr4;chr4;chr4;chr4;chr4;chr4;chr4;chr4;chr4;chr4;chr4;chr4;chr4;chr4;chr4;chr4;chr4;chr4;chr4;chr4;chr4;chr4;chr4;chr4;chr4;chr4;chr4;chr4;chr4;chr4;chr4;chr4;chr4;chr4;chr4;chr4;chr4;chr4;chr4;chr4;chr4;chr4;chr4;chr4;chr4;chr4;chr4;chr4;chr4;chr4;chr4;chr4;chr4;chr4;chr4;chr4;chr4;chr4;chr4;chr4;chr4;chr4;chr4;chr4;chr4;chr4;chr4;chr4;chr4;chr4;chr4;chr4;chr4;chr4;chr4;chr4;chr4;chr4;chr4;chr4;chr4;chr4;chr4;chr4;chr4;chr4;chr4;chr4;chr4	47593999;47594001;47595482;47595660;47595721;47600214;47600214;47600214;47600214;47600214;47603397;47603397;47603397;47603397;47603397;47623571;47623571;47623571;47623571;47623571;47623584;47623899;47623899;47623899;47623899;47623899;47623899;47626405;47626405;47626405;47626405;47626405;47626405;47632172;47641920;47641920;47641920;47641920;47641920;47642841;47642843;47643146;47643146;47643146;47643146;47643146;47645081;47645081;47645081;47645081;47645081;47645081;47645081;47653553;47653553;47653553;47653553;47653553;47653553;47661488;47661711;47661711;47661711;47661711;47661711;47661711;47661711;47665032;47665032;47665032;47665032;47665032;47665032;47665032;47674393;47674393;47674393;47674393;47674393;47674393;47674393;47677938;47677938;47677938;47677938;47677938;47677938;47677938;47679531;47680141;47680141;47680141;47683731;47683731;47683731;47683731;47683731;47683731;47683731;47692970;47692970;47692970;47692970;47692970;47692970;47692970;47692970;47744402;47744402;47744402;47744402;47744402;47744402;47744402;47744402;47763379;47763379;47763379;47763379;47763379;47763379;47763379;47763379;47786724;47786725;47786725;47786725;47786725;47786725;47786725;47790221;47806903;47806903;47806903;47806903;47806903;47806903;47806903;47806903;47837373;47837887;47837887;47837887;47837887;47837887;47837887;47837887	47595903;47595903;47595903;47595903;47595903;47600347;47600347;47600347;47600347;47600347;47603668;47603668;47603668;47603668;47603668;47623745;47623745;47623745;47623745;47623745;47623745;47623948;47623948;47623948;47623948;47623948;47623948;47626493;47626521;47626521;47626521;47626521;47626521;47632452;47642049;47642049;47642049;47642049;47642049;47643256;47643256;47643256;47643256;47643256;47643256;47643256;47645194;47645194;47645194;47645194;47645194;47645194;47645194;47653660;47653660;47653660;47653660;47653660;47653660;47661856;47661856;47661860;47661856;47661856;47661856;47661856;47661856;47665263;47665263;47665263;47665263;47665263;47665263;47665263;47674500;47674500;47674500;47674500;47674500;47674500;47674500;47678054;47678054;47678054;47678054;47678054;47678054;47678054;47683838;47680251;47680251;47680251;47683838;47683838;47683838;47683838;47683838;47683838;47683838;47693083;47693083;47693083;47693083;47693083;47693083;47693083;47693083;47744583;47744583;47744583;47744583;47744583;47744583;47744583;47744583;47763586;47763586;47763586;47763586;47763586;47763586;47763586;47763586;47786925;47786925;47786925;47786925;47786925;47786925;47786925;47790260;47807047;47807047;47807047;47807047;47807047;47807047;47807047;47807047;47837507;47838106;47838067;47838106;47837949;47838072;47838067;47838106	-;-;-;-;-;-;-;-;-;-;-;-;-;-;-;-;-;-;-;-;-;-;-;-;-;-;-;-;-;-;-;-;-;-;-;-;-;-;-;-;-;-;-;-;-;-;-;-;-;-;-;-;-;-;-;-;-;-;-;-;-;-;-;-;-;-;-;-;-;-;-;-;-;-;-;-;-;-;-;-;-;-;-;-;-;-;-;-;-;-;-;-;-;-;-;-;-;-;-;-;-;-;-;-;-;-;-;-;-;-;-;-;-;-;-;-;-;-;-;-;-;-;-;-;-;-;-;-;-;-;-;-;-;-;-;-;-;-;-;-;-;-;-;-;-;-;-	10086	706	402	627	850	1065	938	725	740	712
ENSG00000277388.1	chr4	47652669	47652743	+	75	0	0	0	14	1	4	0	0	2
ENSG00000242262.1	chr4	47706372	47706987	+	616	11	3	1	4	9	3	8	3	8
ENSG00000282917.4	chr4;chr4;chr4;chr4;chr4;chr4;chr4;chr4;chr4;chr4;chr4;chr4;chr4;chr4;chr4;chr4;chr4;chr4;chr4;chr4;chr4;chr4;chr4;chr4;chr4;chr4;chr4;chr4;chr4	47831330;47831331;47831331;47831333;47831340;47831340;47831340;47831340;47831340;47831340;47875177;47875177;47875177;47875177;47875206;47875206;47875206;47882242;47882242;47882242;47882242;47896542;47896542;47896542;47896542;47896542;47907402;47907402;47907402	47831508;47831508;47831508;47831508;47831508;47831508;47831508;47831508;47831508;47831508;47875331;47875331;47875331;47875331;47875331;47875331;47875331;47882345;47882910;47882345;47882895;47896816;47896707;47896716;47896944;47897965;47907534;47907534;47907534	+;+;+;+;+;+;+;+;+;+;+;+;+;+;+;+;+;+;+;+;+;+;+;+;+;+;+;+;+	2560	37	60	22	13	18	36	25	19	16
ENSG00000259959.1	chr4	47840122	47844339	-	4218	241	179	148	260	335	261	165	395	272
ENSG00000170448.12	chr4;chr4;chr4;chr4;chr4;chr4;chr4;chr4;chr4;chr4;chr4;chr4;chr4;chr4;chr4;chr4;chr4;chr4;chr4;chr4;chr4;chr4;chr4;chr4;chr4;chr4;chr4;chr4;chr4;chr4;chr4;chr4;chr4;chr4;chr4;chr4;chr4;chr4;chr4;chr4;chr4;chr4;chr4;chr4;chr4;chr4;chr4;chr4;chr4;chr4;chr4;chr4;chr4;chr4;chr4;chr4;chr4;chr4;chr4;chr4;chr4;chr4;chr4;chr4;chr4;chr4;chr4;chr4;chr4;chr4;chr4;chr4;chr4;chr4;chr4;chr4;chr4;chr4;chr4;chr4;chr4;chr4;chr4;chr4;chr4;chr4;chr4;chr4;chr4;chr4;chr4;chr4;chr4;chr4;chr4;chr4;chr4;chr4;chr4;chr4;chr4;chr4;chr4;chr4;chr4;chr4;chr4;chr4;chr4;chr4;chr4;chr4;chr4;chr4;chr4;chr4;chr4;chr4;chr4;chr4;chr4;chr4;chr4;chr4;chr4;chr4;chr4;chr4;chr4;chr4;chr4	47847233;47847240;47847240;47847240;47847240;47848304;47851057;47851083;47851095;47851095;47851095;47851095;47851095;47851095;47851856;47851856;47851856;47851856;47851856;47851856;47851856;47851856;47855059;47855059;47855059;47855059;47855059;47855059;47855059;47862846;47862846;47862846;47862846;47862846;47862846;47862846;47875127;47875127;47875127;47875127;47875127;47875127;47875127;47877012;47877012;47878525;47878525;47878525;47878525;47878525;47878525;47879096;47879096;47879096;47879096;47879096;47884346;47884346;47884346;47884346;47884346;47885498;47885498;47885498;47885498;47885498;47885879;47885879;47885879;47885879;47885879;47890613;47890613;47890613;47890613;47890613;47894180;47894180;47894180;47894180;47894180;47896523;47896523;47896523;47896523;47896523;47897967;47897967;47897967;47897967;47897967;47898757;47898757;47898757;47898757;47898757;47898959;47898959;47898959;47898959;47898959;47899370;47899370;47899370;47899370;47899370;47903193;47903193;47903193;47903193;47903193;47905237;47905237;47905237;47905237;47905237;47910824;47910824;47910824;47910824;47910824;47913969;47913969;47913969;47913969;47913969;47914365;47914550;47914550;47914613;47914613	47848336;47848336;47848336;47848336;47848336;47848336;47851148;47851148;47851148;47851148;47851148;47851148;47851148;47851148;47851942;47852208;47851942;47851942;47851942;47851942;47851942;47851942;47855163;47855163;47855163;47855163;47855163;47855163;47855163;47862915;47862915;47862915;47862915;47862915;47862915;47862915;47875293;47875293;47875293;47875293;47875293;47875293;47875293;47877144;47877191;47878665;47878665;47878665;47878665;47878704;47878665;47879117;47879117;47879117;47879117;47879117;47884437;47884437;47884437;47884437;47884437;47885657;47885657;47885657;47885657;47885657;47885999;47885999;47885999;47885999;47885999;47890703;47890703;47890703;47890703;47890703;47894302;47894302;47894302;47894302;47894302;47896647;47896647;47896647;47896647;47896647;47898081;47898081;47898081;47898081;47898081;47898857;47898857;47898857;47898857;47898857;47899120;47899120;47899120;47899120;47899120;47899548;47899548;47899548;47899548;47899548;47903323;47903323;47903323;47903323;47903323;47905346;47905346;47905346;47905346;47905346;47910994;47910994;47910994;47910994;47910994;47914205;47914205;47914205;47914205;47914205;47914583;47914616;47914616;47914636;47914667	-;-;-;-;-;-;-;-;-;-;-;-;-;-;-;-;-;-;-;-;-;-;-;-;-;-;-;-;-;-;-;-;-;-;-;-;-;-;-;-;-;-;-;-;-;-;-;-;-;-;-;-;-;-;-;-;-;-;-;-;-;-;-;-;-;-;-;-;-;-;-;-;-;-;-;-;-;-;-;-;-;-;-;-;-;-;-;-;-;-;-;-;-;-;-;-;-;-;-;-;-;-;-;-;-;-;-;-;-;-;-;-;-;-;-;-;-;-;-;-;-;-;-;-;-;-;-;-;-;-;-	4494	2505	1434	1980	1697	1820	1564	2838	3305	2915
ENSG00000163293.12	chr4;chr4;chr4;chr4;chr4;chr4;chr4;chr4;chr4;chr4;chr4;chr4;chr4;chr4;chr4;chr4;chr4;chr4;chr4;chr4;chr4;chr4;chr4;chr4;chr4	47914142;47914227;47959024;48016772;48016772;48016810;48025068;48025068;48025068;48025068;48025127;48030120;48030120;48030120;48030120;48032993;48032993;48034881;48034881;48034881;48035562;48035562;48035562;48037279;48038701	47914704;47914704;47959141;48016885;48016851;48016885;48025334;48025334;48025194;48025334;48025334;48030176;48030176;48030176;48030176;48033083;48033083;48035041;48035041;48035041;48040173;48035884;48035613;48037341;48038860	+;+;+;+;+;+;+;+;+;+;+;+;+;+;+;+;+;+;+;+;+;+;+;+;+	5983	1441	1047	1216	4797	5847	5355	2028	2139	1923
ENSG00000198515.16	chr4;chr4;chr4;chr4;chr4;chr4;chr4;chr4;chr4;chr4;chr4;chr4;chr4;chr4;chr4;chr4;chr4;chr4;chr4;chr4;chr4;chr4;chr4;chr4;chr4;chr4;chr4;chr4;chr4;chr4;chr4;chr4;chr4;chr4;chr4;chr4;chr4;chr4;chr4;chr4;chr4;chr4;chr4;chr4;chr4;chr4;chr4;chr4;chr4;chr4;chr4;chr4	47935977;47935977;47936014;47940763;47940763;47940763;47942041;47942041;47942041;47942917;47943181;47943181;47943181;47943245;47943371;47943371;47943371;47943371;47943371;47949833;47949833;47949833;47949833;47949833;47949833;47949835;47951353;47951353;47951353;47951353;47951353;47951353;47951353;47952583;47952583;47952583;47952583;47952583;47952583;47952583;47970896;47981393;47981393;47981393;48010794;48010794;48010794;48010794;48012889;48012889;48016483;48016483	47937829;47937829;47937829;47940869;47940869;47940869;47942148;47942148;47942148;47943288;47943288;47943288;47943288;47943288;47943412;47943412;47943412;47943412;47943412;47949895;47949895;47949895;47949895;47949895;47949895;47949895;47951469;47951469;47951469;47951469;47951469;47951469;47951469;47952703;47952807;47952689;47952703;47952703;47952703;47952703;47971100;47981500;47981500;47981535;48010893;48010893;48010893;48010893;48012944;48012944;48016672;48016681	-;-;-;-;-;-;-;-;-;-;-;-;-;-;-;-;-;-;-;-;-;-;-;-;-;-;-;-;-;-;-;-;-;-;-;-;-;-;-;-;-;-;-;-;-;-;-;-;-;-;-;-	3590	31	36	31	26	39	50	32	34	34
ENSG00000074966.11	chr4;chr4;chr4;chr4;chr4;chr4;chr4;chr4;chr4;chr4;chr4;chr4;chr4;chr4;chr4;chr4;chr4;chr4;chr4;chr4;chr4;chr4;chr4;chr4;chr4;chr4;chr4;chr4;chr4;chr4;chr4;chr4;chr4;chr4;chr4;chr4;chr4;chr4;chr4;chr4;chr4;chr4;chr4;chr4;chr4;chr4;chr4;chr4;chr4;chr4	48066393;48066677;48067161;48067388;48067637;48071517;48071517;48071517;48071517;48071517;48073935;48073935;48073935;48076402;48076402;48076402;48076402;48079912;48079912;48079912;48079912;48079912;48086466;48086466;48089385;48089750;48089750;48094077;48094077;48094077;48095143;48095143;48095143;48104901;48104901;48104901;48110538;48110538;48110538;48112307;48112307;48112307;48113207;48113207;48113207;48114348;48114348;48114348;48134155;48134155	48067705;48067705;48067705;48067705;48067705;48071674;48071674;48071674;48071674;48071674;48074053;48074053;48074053;48076466;48076466;48076466;48076466;48080128;48080178;48080177;48080066;48080128;48086637;48086637;48089824;48089824;48089824;48094204;48094204;48094204;48095222;48095222;48095222;48104955;48104955;48104955;48110603;48110603;48110603;48112512;48112512;48112512;48113309;48113309;48113309;48114402;48114545;48114402;48134229;48134250	-;-;-;-;-;-;-;-;-;-;-;-;-;-;-;-;-;-;-;-;-;-;-;-;-;-;-;-;-;-;-;-;-;-;-;-;-;-;-;-;-;-;-;-;-;-;-;-;-;-	3466	5	4	14	6	20	8	13	34	9
ENSG00000200269.1	chr4	48106081	48106188	-	108	0	0	0	0	0	0	0	0	0
ENSG00000283499.1	chr4	48109353	48109410	-	58	0	0	0	0	0	0	0	0	0
ENSG00000135605.13	chr4;chr4;chr4;chr4;chr4;chr4;chr4;chr4;chr4;chr4;chr4;chr4;chr4;chr4;chr4;chr4;chr4;chr4;chr4;chr4;chr4;chr4;chr4;chr4;chr4;chr4;chr4;chr4;chr4;chr4;chr4;chr4;chr4;chr4;chr4;chr4;chr4;chr4;chr4;chr4;chr4;chr4;chr4;chr4;chr4;chr4;chr4;chr4;chr4	48135783;48136804;48137410;48138665;48138665;48138665;48138904;48138904;48138904;48138916;48141355;48141355;48141355;48141355;48141356;48145079;48145079;48145079;48145408;48145408;48145408;48145408;48146325;48146325;48146325;48146325;48149557;48149557;48149557;48150863;48150863;48150863;48155790;48156680;48156680;48163702;48167778;48167778;48168586;48168586;48170248;48170248;48171368;48171368;48176082;48176082;48228477;48228477;48269752	48137499;48137499;48137499;48138822;48138822;48138822;48139022;48139022;48139022;48139022;48141683;48141419;48141419;48141419;48141419;48145295;48145295;48145295;48145579;48145579;48145579;48145579;48146399;48146401;48146399;48146399;48149685;48149690;48149690;48150942;48150942;48150942;48155866;48156734;48156734;48163767;48167953;48167953;48168626;48168626;48170376;48170376;48171408;48171449;48176186;48176186;48228659;48228659;48269838	-;-;-;-;-;-;-;-;-;-;-;-;-;-;-;-;-;-;-;-;-;-;-;-;-;-;-;-;-;-;-;-;-;-;-;-;-;-;-;-;-;-;-;-;-;-;-;-;-	4004	6	6	13	0	0	0	24	13	12
ENSG00000202014.1	chr4	48153434	48153535	+	102	0	0	0	0	0	0	0	0	0
ENSG00000109171.15	chr4;chr4;chr4;chr4;chr4;chr4;chr4;chr4;chr4;chr4;chr4;chr4;chr4;chr4;chr4;chr4;chr4;chr4;chr4;chr4;chr4;chr4;chr4;chr4;chr4;chr4;chr4	48341529;48369849;48369849;48377896;48377896;48377901;48379690;48379690;48379690;48379827;48382568;48382568;48382568;48382728;48383647;48383647;48383647;48383678;48387366;48394576;48394576;48394576;48420125;48420125;48420125;48422011;48422011	48342128;48369997;48369997;48378060;48378060;48378060;48379848;48379848;48379724;48379848;48382927;48382639;48382927;48382927;48383784;48383784;48383784;48383784;48387466;48394630;48394653;48394653;48420489;48420443;48420443;48425015;48426201	+;+;+;+;+;+;+;+;+;+;+;+;+;+;+;+;+;+;+;+;+;+;+;+;+;+;+	6306	13782	9125	11811	10047	12876	11898	14074	14858	13653
ENSG00000145248.7	chr4;chr4;chr4;chr4;chr4	48483343;48484501;48484932;48488427;48488427	48484151;48485142;48485142;48489526;48489510	+;+;+;+;+	2551	143	182	100	86	192	143	183	177	156
ENSG00000182223.7	chr4;chr4;chr4;chr4	48490252;48492766;48492938;48494101	48491254;48492858;48493012;48494389	+;+;+;+	1460	10	10	4	1	3	10	3	30	24
ENSG00000075539.15	chr4;chr4;chr4;chr4;chr4;chr4;chr4;chr4;chr4;chr4;chr4;chr4;chr4;chr4;chr4;chr4;chr4;chr4;chr4;chr4;chr4;chr4;chr4;chr4;chr4;chr4;chr4;chr4;chr4;chr4;chr4;chr4;chr4;chr4;chr4;chr4;chr4;chr4;chr4;chr4;chr4;chr4;chr4;chr4;chr4;chr4;chr4;chr4;chr4;chr4;chr4;chr4;chr4;chr4;chr4;chr4;chr4;chr4;chr4;chr4;chr4;chr4;chr4;chr4;chr4;chr4;chr4;chr4;chr4;chr4;chr4;chr4;chr4;chr4;chr4;chr4;chr4;chr4;chr4;chr4;chr4;chr4;chr4;chr4;chr4;chr4;chr4;chr4;chr4;chr4;chr4;chr4;chr4;chr4;chr4;chr4;chr4;chr4;chr4;chr4;chr4;chr4;chr4;chr4;chr4;chr4;chr4;chr4;chr4;chr4;chr4;chr4;chr4;chr4;chr4;chr4;chr4;chr4;chr4;chr4;chr4;chr4;chr4;chr4;chr4;chr4;chr4;chr4;chr4;chr4;chr4;chr4;chr4;chr4;chr4;chr4;chr4;chr4;chr4;chr4;chr4;chr4;chr4;chr4;chr4;chr4;chr4;chr4;chr4;chr4;chr4;chr4;chr4;chr4;chr4;chr4;chr4;chr4;chr4;chr4;chr4;chr4;chr4;chr4;chr4;chr4;chr4;chr4;chr4;chr4;chr4;chr4;chr4;chr4;chr4;chr4;chr4;chr4;chr4;chr4;chr4;chr4;chr4;chr4;chr4;chr4;chr4;chr4;chr4;chr4;chr4;chr4;chr4;chr4;chr4;chr4;chr4;chr4;chr4;chr4;chr4;chr4;chr4;chr4;chr4;chr4;chr4;chr4;chr4;chr4;chr4;chr4;chr4;chr4;chr4;chr4;chr4;chr4;chr4;chr4;chr4;chr4;chr4;chr4;chr4;chr4;chr4;chr4;chr4;chr4;chr4;chr4;chr4;chr4;chr4;chr4;chr4;chr4;chr4;chr4;chr4;chr4;chr4;chr4;chr4;chr4;chr4;chr4;chr4;chr4;chr4;chr4;chr4;chr4;chr4;chr4;chr4;chr4;chr4;chr4;chr4;chr4;chr4;chr4;chr4;chr4;chr4;chr4;chr4;chr4;chr4;chr4;chr4;chr4;chr4;chr4;chr4;chr4;chr4;chr4;chr4;chr4;chr4;chr4;chr4;chr4;chr4;chr4;chr4;chr4;chr4;chr4;chr4;chr4;chr4;chr4;chr4;chr4;chr4;chr4;chr4;chr4;chr4;chr4;chr4;chr4;chr4;chr4;chr4;chr4;chr4;chr4;chr4;chr4;chr4;chr4;chr4;chr4;chr4;chr4;chr4;chr4;chr4;chr4;chr4;chr4;chr4;chr4;chr4;chr4;chr4;chr4;chr4;chr4;chr4;chr4;chr4;chr4;chr4;chr4;chr4;chr4;chr4;chr4;chr4;chr4;chr4;chr4;chr4;chr4;chr4;chr4;chr4;chr4;chr4;chr4;chr4;chr4;chr4;chr4;chr4;chr4;chr4;chr4;chr4;chr4;chr4;chr4;chr4;chr4;chr4;chr4;chr4;chr4;chr4;chr4;chr4;chr4;chr4;chr4	48497357;48497541;48497567;48498316;48498546;48499254;48500030;48500030;48500030;48500030;48500030;48500030;48501623;48501623;48501623;48501623;48501623;48501623;48502828;48502828;48502828;48505547;48505547;48505547;48505547;48505547;48505547;48510059;48510059;48510059;48510059;48510059;48510835;48510835;48510835;48510835;48510835;48512481;48512481;48512481;48512481;48512481;48515028;48515028;48515028;48515028;48515028;48515209;48520524;48521048;48521048;48521048;48521048;48521048;48521094;48522901;48522901;48522901;48522901;48522901;48522901;48523488;48527477;48527477;48527477;48527477;48527477;48527477;48527971;48527971;48527971;48527971;48527971;48527971;48528175;48528175;48528175;48528175;48528175;48528175;48531156;48531156;48531156;48531156;48531156;48531156;48531301;48534545;48534545;48534545;48534545;48534545;48534545;48534545;48535657;48535657;48535657;48535657;48535657;48535657;48535657;48539971;48539971;48539971;48539971;48539971;48540353;48540353;48540353;48540353;48540353;48540353;48540353;48542027;48542027;48542027;48542027;48542027;48542027;48543807;48543807;48543807;48543807;48543807;48543807;48544783;48544783;48544783;48544783;48544783;48544783;48546067;48546067;48546067;48546067;48546067;48546067;48547470;48547584;48547584;48547584;48547584;48547584;48548690;48548690;48548690;48548690;48548690;48548690;48549473;48549473;48549473;48549473;48549473;48549473;48550502;48550592;48550592;48550592;48550592;48550592;48550592;48551494;48551494;48551494;48551494;48551494;48551494;48551494;48553215;48553215;48553215;48553215;48553215;48553215;48556978;48556978;48556978;48556978;48556978;48557453;48557453;48557453;48557453;48557453;48561468;48561468;48561468;48561468;48562889;48562889;48562889;48562889;48562889;48563948;48563948;48563948;48563948;48563948;48564933;48564933;48564933;48564933;48564933;48565531;48565531;48565531;48565531;48567248;48567248;48567248;48567248;48570827;48570827;48570827;48570827;48570827;48571690;48573186;48573186;48573186;48573186;48575117;48575117;48575117;48575117;48575222;48576030;48576030;48576030;48576030;48576030;48578973;48578973;48578973;48578973;48578973;48580456;48580865;48580865;48580865;48580865;48580865;48581420;48581420;48581420;48581420;48581420;48581420;48582497;48582497;48582497;48582497;48582497;48582497;48586621;48586621;48586621;48586621;48586621;48586621;48589745;48589745;48589745;48589745;48589745;48589745;48590659;48590659;48590659;48590659;48590659;48590659;48593930;48593930;48593930;48593930;48593930;48593930;48595590;48595590;48595590;48595590;48595590;48595590;48595897;48595897;48595897;48595897;48595897;48595897;48602020;48602020;48602020;48602020;48602020;48602020;48603290;48603290;48603290;48603290;48603290;48603290;48605741;48605741;48605741;48605741;48605741;48605741;48606438;48606438;48606438;48606438;48606438;48608987;48608987;48608987;48608987;48608987;48609744;48609744;48609744;48609744;48609744;48617604;48619274;48619274;48619274;48619274;48619274;48620639;48620639;48620639;48620639;48620639;48620639;48620657;48623126;48623126;48623126;48623126;48623126;48623126;48623126;48634291;48634291;48634291;48634291;48634291;48634291;48634291;48634418;48634418;48636850;48638189;48645969;48653714;48653714;48680930;48684673;48684673;48684673;48684673;48684673;48684673;48684673;48710519;48710519;48710519;48710519;48710519;48727431;48780078;48780078;48780078;48780078;48780078;48780078;48780078;48780078	48499680;48499680;48499680;48499680;48499680;48499680;48500220;48500220;48500220;48500220;48500220;48500220;48501733;48501733;48501733;48501733;48501733;48501733;48502845;48502845;48502845;48505615;48505615;48505615;48506612;48505615;48505615;48510157;48510157;48510157;48510157;48510157;48510984;48510984;48510984;48510984;48510984;48512688;48512688;48512688;48512688;48512688;48515275;48515275;48515275;48515275;48515275;48515275;48520685;48521215;48521215;48521215;48521215;48521215;48521215;48523104;48523104;48523104;48523104;48523104;48523104;48523496;48527653;48527653;48527653;48527653;48527653;48527653;48528045;48528045;48528045;48528045;48528045;48528045;48528336;48528336;48528336;48528336;48528336;48528336;48531353;48531353;48531353;48531353;48531353;48531353;48531353;48534685;48534685;48534685;48534685;48534685;48534685;48534685;48535827;48535827;48535827;48535827;48535827;48535827;48535827;48540068;48540068;48540068;48540068;48540068;48540535;48540960;48540960;48540960;48540960;48540960;48540960;48542121;48542121;48542121;48542121;48542121;48542121;48543997;48543997;48543997;48543997;48543997;48543997;48544904;48544904;48544904;48544904;48544904;48544904;48546759;48546268;48546271;48546271;48546271;48546271;48547769;48547769;48547769;48547769;48547769;48547769;48548793;48548793;48548793;48548793;48548793;48548793;48549623;48549623;48549623;48549623;48549623;48549623;48550704;48550704;48550704;48550704;48550704;48550704;48550704;48551578;48551568;48551578;48551578;48551578;48551578;48551578;48553383;48553383;48553288;48553383;48553383;48553383;48557118;48557118;48557118;48557118;48557118;48557712;48557712;48557712;48557712;48557712;48561636;48561636;48561636;48561636;48562988;48562988;48562988;48562988;48562988;48564102;48564102;48564102;48564102;48564102;48565043;48564984;48565043;48565043;48565043;48565691;48565691;48565691;48565691;48567420;48567420;48567420;48567420;48570918;48570918;48570918;48570918;48570918;48571897;48573243;48573243;48573243;48573243;48575241;48575241;48575241;48575241;48575241;48576222;48576222;48576222;48576222;48576222;48579241;48579241;48579241;48579241;48579241;48580951;48580951;48580951;48580951;48580951;48580951;48581605;48581605;48581605;48581605;48581605;48581605;48582734;48582734;48582734;48582734;48582734;48582734;48586728;48586728;48586728;48586728;48586728;48586728;48589877;48589877;48589877;48589877;48589877;48589877;48590830;48590830;48590830;48590830;48590830;48590830;48594016;48594016;48594016;48594016;48594016;48594016;48595698;48595698;48595698;48595698;48595698;48595698;48596000;48596000;48596000;48596000;48596000;48596000;48602121;48602121;48602121;48602121;48602121;48602121;48603388;48603388;48603388;48603388;48603388;48603388;48605846;48605833;48605833;48605833;48605833;48605833;48606606;48606606;48606606;48606606;48606606;48609067;48609067;48609067;48609067;48609067;48609823;48609823;48609823;48609823;48609823;48619370;48619370;48619370;48619370;48619370;48619370;48620778;48620778;48620778;48620778;48620778;48620778;48620778;48623179;48623179;48623179;48623179;48623179;48623179;48623179;48634490;48634490;48634490;48634490;48634490;48634410;48634490;48634490;48634490;48638563;48638563;48646017;48653917;48653900;48681171;48684795;48684795;48684795;48684795;48684795;48684795;48684795;48710698;48710698;48710698;48710698;48710698;48727491;48780271;48780271;48780129;48780322;48780267;48780248;48780261;48780279	-;-;-;-;-;-;-;-;-;-;-;-;-;-;-;-;-;-;-;-;-;-;-;-;-;-;-;-;-;-;-;-;-;-;-;-;-;-;-;-;-;-;-;-;-;-;-;-;-;-;-;-;-;-;-;-;-;-;-;-;-;-;-;-;-;-;-;-;-;-;-;-;-;-;-;-;-;-;-;-;-;-;-;-;-;-;-;-;-;-;-;-;-;-;-;-;-;-;-;-;-;-;-;-;-;-;-;-;-;-;-;-;-;-;-;-;-;-;-;-;-;-;-;-;-;-;-;-;-;-;-;-;-;-;-;-;-;-;-;-;-;-;-;-;-;-;-;-;-;-;-;-;-;-;-;-;-;-;-;-;-;-;-;-;-;-;-;-;-;-;-;-;-;-;-;-;-;-;-;-;-;-;-;-;-;-;-;-;-;-;-;-;-;-;-;-;-;-;-;-;-;-;-;-;-;-;-;-;-;-;-;-;-;-;-;-;-;-;-;-;-;-;-;-;-;-;-;-;-;-;-;-;-;-;-;-;-;-;-;-;-;-;-;-;-;-;-;-;-;-;-;-;-;-;-;-;-;-;-;-;-;-;-;-;-;-;-;-;-;-;-;-;-;-;-;-;-;-;-;-;-;-;-;-;-;-;-;-;-;-;-;-;-;-;-;-;-;-;-;-;-;-;-;-;-;-;-;-;-;-;-;-;-;-;-;-;-;-;-;-;-;-;-;-;-;-;-;-;-;-;-;-;-;-;-;-;-;-;-;-;-;-;-;-;-;-;-;-;-;-;-;-;-;-;-;-;-;-;-;-;-;-;-;-;-;-;-;-;-;-;-;-;-;-;-;-;-;-;-;-	18165	13274	9397	11836	15207	18000	16311	9523	12607	13385
ENSG00000251722.1	chr4	48574453	48574520	-	68	0	0	0	0	0	0	5	0	0
ENSG00000109180.15	chr4;chr4;chr4;chr4;chr4;chr4;chr4;chr4;chr4;chr4;chr4;chr4;chr4;chr4;chr4;chr4;chr4;chr4;chr4;chr4;chr4;chr4;chr4;chr4;chr4;chr4;chr4;chr4;chr4;chr4;chr4;chr4;chr4;chr4;chr4;chr4;chr4;chr4;chr4;chr4;chr4;chr4;chr4;chr4;chr4;chr4;chr4;chr4;chr4;chr4;chr4;chr4;chr4;chr4;chr4;chr4;chr4;chr4;chr4;chr4;chr4;chr4;chr4;chr4;chr4;chr4;chr4;chr4;chr4;chr4;chr4;chr4;chr4;chr4;chr4;chr4;chr4;chr4;chr4;chr4;chr4;chr4;chr4;chr4;chr4;chr4;chr4;chr4;chr4;chr4;chr4;chr4;chr4;chr4;chr4;chr4;chr4;chr4;chr4;chr4;chr4;chr4;chr4;chr4;chr4;chr4;chr4;chr4;chr4;chr4;chr4;chr4;chr4;chr4;chr4;chr4;chr4;chr4;chr4;chr4;chr4;chr4;chr4;chr4;chr4;chr4;chr4;chr4;chr4;chr4;chr4;chr4;chr4;chr4;chr4;chr4;chr4;chr4;chr4;chr4;chr4;chr4;chr4;chr4;chr4;chr4;chr4;chr4;chr4;chr4;chr4;chr4;chr4;chr4;chr4;chr4;chr4;chr4;chr4;chr4;chr4;chr4;chr4;chr4;chr4;chr4;chr4;chr4;chr4;chr4;chr4;chr4;chr4;chr4;chr4;chr4;chr4;chr4;chr4;chr4;chr4;chr4;chr4	48805212;48830577;48830998;48831009;48831009;48831044;48831059;48831063;48831063;48831063;48831065;48831066;48831082;48831084;48831084;48831088;48831108;48831118;48831137;48831153;48831172;48831223;48831223;48831223;48831227;48831227;48831227;48831227;48831227;48831227;48831306;48831342;48832620;48832620;48832620;48832620;48832620;48832620;48832620;48832620;48832620;48832620;48832620;48832620;48832620;48832620;48832620;48832620;48832620;48832620;48832620;48832620;48832620;48832620;48833401;48833401;48833401;48833401;48833401;48833401;48833401;48833401;48833401;48833401;48833401;48833401;48833401;48833401;48833401;48833401;48833401;48833401;48833401;48833401;48833401;48833401;48837160;48842636;48842636;48842636;48842636;48842636;48842636;48842636;48842636;48842636;48842636;48842636;48842636;48842636;48842636;48842636;48842636;48842636;48842636;48842636;48842636;48842636;48842636;48842636;48842636;48842636;48848399;48848399;48848399;48848399;48848399;48848399;48848399;48848399;48848399;48848399;48848399;48848399;48848399;48848399;48848399;48848399;48848399;48848399;48848399;48848399;48848399;48848399;48848399;48848399;48848399;48849947;48849947;48849947;48849947;48849947;48849947;48849947;48849947;48849947;48849947;48849947;48849947;48849947;48849947;48849947;48849947;48849947;48849947;48849947;48849947;48851806;48851806;48851806;48851806;48851806;48851806;48851806;48851806;48851806;48851806;48851806;48851806;48851806;48851806;48851806;48851806;48852192;48855972;48857213;48857213;48857213;48857213;48857213;48857213;48857213;48860725;48860725;48860725;48860725;48860725;48860725;48860725;48860725;48860725;48860725;48860725	48805330;48830673;48831052;48831052;48831052;48831141;48831249;48831141;48831141;48831141;48831249;48831141;48831398;48831496;48831249;48831249;48831249;48831253;48831249;48831249;48831249;48831249;48831249;48831496;48831496;48831249;48831433;48831496;48831398;48831496;48831531;48831398;48832682;48832682;48832682;48832761;48832682;48832682;48832682;48832682;48832682;48832682;48832682;48832682;48832682;48832682;48832682;48832682;48832682;48832682;48832682;48832682;48832682;48832682;48833481;48833481;48833481;48833481;48833481;48833481;48833481;48833481;48833481;48833481;48833481;48833481;48833481;48833481;48833481;48833481;48833481;48833429;48833481;48833481;48833481;48833481;48837252;48842689;48842689;48842689;48842689;48842689;48842689;48842689;48842689;48842689;48842689;48842689;48842689;48842689;48842689;48842689;48842689;48842689;48842689;48842689;48842689;48842689;48842689;48842689;48842689;48842689;48848446;48848446;48848446;48848446;48848410;48848669;48848446;48848446;48848446;48848446;48848446;48848446;48848446;48848446;48848446;48848446;48848446;48848446;48848446;48848446;48848446;48848424;48848446;48848446;48848446;48850082;48850082;48850082;48850082;48850082;48850082;48849996;48850082;48850082;48850082;48850082;48850082;48850082;48850082;48849996;48850082;48850083;48850082;48850036;48850082;48851975;48851975;48851975;48851899;48851975;48851975;48851949;48851975;48851975;48851975;48851945;48851941;48852020;48852504;48851975;48851975;48852504;48857365;48857365;48857365;48857365;48857365;48857365;48857252;48857365;48861246;48860859;48861250;48861216;48861817;48860790;48861786;48861815;48861200;48861248;48861249	+;+;+;+;+;+;+;+;+;+;+;+;+;+;+;+;+;+;+;+;+;+;+;+;+;+;+;+;+;+;+;+;+;+;+;+;+;+;+;+;+;+;+;+;+;+;+;+;+;+;+;+;+;+;+;+;+;+;+;+;+;+;+;+;+;+;+;+;+;+;+;+;+;+;+;+;+;+;+;+;+;+;+;+;+;+;+;+;+;+;+;+;+;+;+;+;+;+;+;+;+;+;+;+;+;+;+;+;+;+;+;+;+;+;+;+;+;+;+;+;+;+;+;+;+;+;+;+;+;+;+;+;+;+;+;+;+;+;+;+;+;+;+;+;+;+;+;+;+;+;+;+;+;+;+;+;+;+;+;+;+;+;+;+;+;+;+;+;+;+;+;+;+;+;+;+;+;+;+;+;+;+;+	4714	14326	8951	10903	11550	15175	12885	11819	10525	9306
ENSG00000248256.1	chr4;chr4	48852008;48860157	48852225;48860203	-;-	265	23	6	43	22	36	24	74	55	62
ENSG00000145247.12	chr4;chr4;chr4;chr4;chr4;chr4;chr4;chr4;chr4;chr4;chr4;chr4;chr4;chr4;chr4;chr4;chr4;chr4;chr4;chr4;chr4;chr4;chr4;chr4;chr4;chr4;chr4;chr4;chr4;chr4;chr4;chr4;chr4;chr4;chr4;chr4;chr4;chr4;chr4;chr4;chr4;chr4;chr4;chr4;chr4;chr4;chr4;chr4;chr4;chr4;chr4;chr4	48885019;48885382;48885382;48885388;48885390;48885400;48885405;48892771;48892772;48892772;48892772;48892833;48894006;48894006;48894006;48894006;48894006;48894006;48894006;48894006;48897154;48897166;48897804;48897804;48897804;48897804;48897804;48897804;48897804;48897804;48899829;48899829;48899829;48899829;48899829;48899829;48904484;48904484;48904484;48904484;48904484;48904484;48904484;48904484;48906658;48906658;48906658;48906658;48906658;48906658;48906658;48906658	48885565;48885565;48885565;48885565;48885565;48885565;48885565;48892889;48892889;48894053;48892889;48892889;48894053;48894053;48894053;48894053;48894053;48894053;48894053;48894053;48897203;48897224;48897835;48897848;48897857;48897857;48897857;48897857;48897857;48897857;48899925;48899925;48899925;48899925;48899925;48899925;48904611;48904634;48904611;48904634;48904611;48904611;48904611;48904611;48906727;48906774;48906757;48906828;48906937;48906788;48906798;48906774	-;-;-;-;-;-;-;-;-;-;-;-;-;-;-;-;-;-;-;-;-;-;-;-;-;-;-;-;-;-;-;-;-;-;-;-;-;-;-;-;-;-;-;-;-;-;-;-;-;-;-;-	2483	6786	4375	5677	12826	18268	14306	11674	9316	8373
ENSG00000252913.1	chr4	48932755	48932854	-	100	1	0	0	0	2	0	0	4	0
ENSG00000251334.2	chr4	48936582	48936880	+	299	0	0	0	0	0	0	0	0	0
ENSG00000109182.12	chr4;chr4;chr4;chr4;chr4;chr4;chr4;chr4;chr4;chr4;chr4;chr4;chr4;chr4;chr4;chr4;chr4;chr4;chr4;chr4;chr4;chr4;chr4;chr4;chr4;chr4;chr4;chr4;chr4;chr4;chr4;chr4;chr4;chr4;chr4;chr4;chr4;chr4;chr4;chr4;chr4;chr4;chr4;chr4;chr4;chr4;chr4;chr4;chr4;chr4;chr4	48986275;48986313;48986639;48988477;48988477;48988477;48991454;48991454;48991454;48991936;48991936;48991936;48994619;48994619;48994619;48998460;48998460;49003609;49003735;49003735;49007131;49007201;49007201;49007201;49017249;49017249;49017249;49017249;49028629;49028629;49028629;49028692;49030825;49030825;49030825;49030825;49032566;49032566;49032566;49038036;49038036;49038036;49044786;49044786;49044786;49050694;49050694;49050694;49061812;49061812;49061812	48986472;48986472;48986785;48988668;48988668;48988668;48991574;48991574;48991574;48992090;48992090;48992090;48994820;48994824;48994820;48998548;48998548;49003992;49003992;49003992;49007326;49007326;49007326;49007326;49017329;49017328;49017328;49017328;49028734;49028734;49028734;49028734;49031276;49030960;49030960;49030960;49032715;49032715;49032715;49038180;49038180;49038180;49044847;49044847;49044847;49050849;49050849;49050849;49062076;49062081;49062079	+;+;+;+;+;+;+;+;+;+;+;+;+;+;+;+;+;+;+;+;+;+;+;+;+;+;+;+;+;+;+;+;+;+;+;+;+;+;+;+;+;+;+;+;+;+;+;+;+;+;+	3110	0	0	14	2	0	0	0	2	0
ENSG00000225455.3	chr4	49016682	49017154	-	473	0	0	0	0	0	0	0	0	0
ENSG00000249828.2	chr4	49203171	49203726	-	556	0	14	0	0	0	0	6	8	0
ENSG00000249079.1	chr4	49212251	49212624	-	374	0	0	4	14	0	8	6	12	20
ENSG00000280043.1	chr4	49229573	49231284	+	1712	14	5	6	4	5	0	3	11	18
ENSG00000250016.2	chr4	49233289	49233965	-	677	9	0	3	1	6	0	16	18	11
ENSG00000237961.4	chr4;chr4;chr4;chr4	49238032;49242706;49244273;49245135	49238073;49242931;49244484;49245419	-;-;-;-	765	0	0	15	0	8	7	16	54	27
ENSG00000268736.1	chr4	49246021	49246538	+	518	4	0	0	4	1	1	11	12	2
ENSG00000248946.2	chr4;chr4	49246601;49246766	49246693;49246915	+;+	243	2	0	6	2	2	6	1	3	3
ENSG00000248583.1	chr4;chr4;chr4	49486926;49488434;49489270	49487096;49488647;49489554	-;-;-	670	34	8	25	46	7	13	24	20	42
ENSG00000251056.1	chr4;chr4;chr4	49502145;49504277;49505859	49503115;49504471;49506022	-;-;-	1330	4	0	27	12	22	9	13	23	10
ENSG00000250769.2	chr4;chr4;chr4	49507764;49507920;49508235	49507835;49508045;49508806	-;-;-	770	3	0	0	19	11	0	1	2	24
ENSG00000248532.2	chr4	49523648	49523857	-	210	0	0	0	0	0	12	0	0	2
ENSG00000269848.1	chr4	49524030	49524185	-	156	0	0	4	0	0	0	0	5	0
ENSG00000268967.1	chr4;chr4	49548564;49548761	49548713;49548855	-;-	245	0	0	0	0	0	0	0	0	4
ENSG00000268391.1	chr4	49548918	49549435	-	518	2	0	0	0	2	0	0	0	11
ENSG00000232471.3	chr4;chr4;chr4;chr4	49550032;49550953;49552505;49557356	49550316;49551162;49552729;49557400	+;+;+;+	765	5	0	20	12	5	2	34	24	9
ENSG00000251630.1	chr4	49561285	49561470	-	186	17	9	15	19	11	18	27	41	28
ENSG00000251539.1	chr4	49561479	49562149	+	671	1	0	8	0	2	7	58	47	41
ENSG00000250753.2	chr4	49579833	49580189	+	357	29	60	15	20	39	43	12	44	65
ENSG00000249337.2	chr4	49588772	49589529	+	758	8	2	0	0	3	0	12	6	0
ENSG00000109184.15	chr4;chr4;chr4;chr4;chr4;chr4;chr4;chr4;chr4;chr4;chr4;chr4;chr4;chr4;chr4;chr4;chr4;chr4;chr4;chr4;chr4;chr4;chr4;chr4;chr4;chr4;chr4;chr4;chr4;chr4;chr4;chr4;chr4;chr4;chr4;chr4;chr4;chr4;chr4;chr4;chr4;chr4;chr4;chr4;chr4;chr4;chr4;chr4;chr4;chr4;chr4;chr4;chr4;chr4;chr4;chr4;chr4;chr4;chr4;chr4;chr4;chr4;chr4;chr4;chr4;chr4;chr4;chr4;chr4;chr4;chr4;chr4;chr4;chr4;chr4;chr4;chr4;chr4;chr4;chr4;chr4;chr4;chr4;chr4;chr4;chr4;chr4;chr4;chr4;chr4;chr4;chr4;chr4;chr4;chr4;chr4;chr4;chr4;chr4;chr4;chr4;chr4;chr4;chr4;chr4;chr4;chr4;chr4;chr4;chr4;chr4;chr4;chr4;chr4;chr4;chr4;chr4;chr4;chr4;chr4;chr4;chr4;chr4;chr4;chr4;chr4;chr4;chr4;chr4;chr4;chr4;chr4;chr4;chr4;chr4;chr4;chr4;chr4;chr4;chr4;chr4;chr4;chr4;chr4;chr4;chr4;chr4;chr4;chr4	51843000;51843061;51843063;51843103;51843131;51843133;51843153;51843153;51843153;51843197;51843541;51843579;51843579;51844884;51848205;51860543;51863437;51863437;51863437;51863437;51863437;51863437;51863437;51863437;51863437;51863437;51863437;51863437;51863437;51863437;51863670;51863670;51863670;51863670;51863670;51863670;51863670;51863670;51863670;51863670;51863670;51863670;51874271;51874271;51874271;51874271;51874271;51874271;51874271;51874271;51874271;51874271;51874271;51874271;51874271;51874271;51874721;51877456;51877763;51877763;51877763;51877763;51877763;51877763;51877763;51877763;51877763;51877763;51877763;51877763;51884326;51884911;51886568;51886568;51886568;51886568;51886568;51886568;51886568;51886568;51886568;51886568;51886568;51886568;51886568;51886568;51887123;51887123;51891760;51891760;51891760;51891760;51891760;51891760;51891760;51891760;51891760;51891760;51891760;51891760;51891807;51899270;51899270;51899270;51899270;51899270;51899270;51899270;51899270;51899270;51899337;51905189;51908920;51908920;51909400;51910753;51911070;51911070;51911070;51911070;51911070;51911070;51911070;51911070;51911070;51911070;51913290;51913290;51913290;51913290;51913290;51913290;51913290;51913290;51913290;51913290;51913290;51913290;51913529;51913529;51913529;51913529;51913529;51913529;51913529;51913529;51913529;51913529;51913529	51843267;51843267;51843267;51843267;51843267;51843267;51843267;51843267;51843267;51843267;51843742;51843742;51843742;51845243;51848367;51860663;51863507;51863507;51863507;51863507;51863507;51863507;51863507;51863507;51863507;51863507;51863507;51863507;51863507;51863507;51863709;51863709;51863709;51863709;51863709;51863709;51863709;51863709;51863709;51863709;51863709;51863709;51874367;51874385;51874385;51874385;51874385;51874385;51874385;51874385;51874385;51874385;51874385;51874385;51874385;51874385;51875328;51877854;51877854;51877854;51877854;51877854;51877854;51877854;51877854;51877854;51877798;51877854;51877972;51877854;51884483;51884959;51886638;51886638;51886638;51886638;51886638;51886638;51886638;51887244;51886638;51886638;51886638;51886638;51886638;51887244;51887244;51887190;51891851;51891851;51891851;51891851;51891851;51891851;51891851;51891851;51891851;51891823;51891851;51891851;51891851;51899378;51899378;51899378;51899378;51899378;51899378;51899378;51899378;51899378;51899378;51905320;51908975;51908975;51909452;51911174;51911174;51911174;51911174;51911174;51911174;51911114;51911174;51911174;51911174;51911174;51913392;51913392;51913392;51913392;51913392;51913392;51913392;51913392;51913392;51913392;51913392;51913392;51914102;51913723;51913835;51913835;51913642;51916835;51916837;51916837;51914036;51916837;51914294	+;+;+;+;+;+;+;+;+;+;+;+;+;+;+;+;+;+;+;+;+;+;+;+;+;+;+;+;+;+;+;+;+;+;+;+;+;+;+;+;+;+;+;+;+;+;+;+;+;+;+;+;+;+;+;+;+;+;+;+;+;+;+;+;+;+;+;+;+;+;+;+;+;+;+;+;+;+;+;+;+;+;+;+;+;+;+;+;+;+;+;+;+;+;+;+;+;+;+;+;+;+;+;+;+;+;+;+;+;+;+;+;+;+;+;+;+;+;+;+;+;+;+;+;+;+;+;+;+;+;+;+;+;+;+;+;+;+;+;+;+;+;+;+;+;+;+;+;+	7625	7765	4928	6385	6750	8489	7273	4690	4552	4234
ENSG00000250473.1	chr4	51865050	51865535	-	486	6	6	2	9	19	9	2	14	8
ENSG00000272576.1	chr4	51918772	51919381	+	610	16	4	41	11	18	18	32	24	11
ENSG00000243929.1	chr4	51978079	51978372	-	294	0	0	0	0	0	0	0	0	0
ENSG00000188993.4	chr4;chr4;chr4;chr4;chr4;chr4;chr4;chr4;chr4	51993652;51993702;51997748;51997748;52003223;52003223;52017118;52017118;52020304	51996165;51996165;51997937;51997937;52003392;52003392;52017620;52017618;52020363	-;-;-;-;-;-;-;-;-	3437	140	47	140	124	74	115	70	83	69
ENSG00000163069.13	chr4;chr4;chr4;chr4;chr4;chr4;chr4;chr4;chr4;chr4;chr4;chr4;chr4;chr4;chr4	52020706;52027968;52028730;52028771;52028829;52029678;52029678;52029678;52031852;52031865;52033431;52033431;52033431;52038227;52038227	52024160;52028099;52028921;52028921;52028921;52029863;52029863;52029863;52031961;52031961;52033640;52033640;52033640;52038245;52038299	-;-;-;-;-;-;-;-;-;-;-;-;-;-;-	4358	7569	4899	6291	4976	5744	5912	5606	5128	5296
ENSG00000251040.1	chr4;chr4;chr4	52044805;52046025;52046679	52045035;52046129;52046954	+;+;+	612	0	0	0	0	0	0	0	0	0
ENSG00000163071.11	chr4;chr4;chr4;chr4;chr4;chr4;chr4;chr4;chr4;chr4;chr4;chr4;chr4;chr4;chr4;chr4;chr4;chr4;chr4;chr4;chr4;chr4;chr4;chr4;chr4;chr4;chr4;chr4;chr4;chr4;chr4;chr4;chr4;chr4;chr4;chr4;chr4;chr4;chr4;chr4;chr4;chr4;chr4;chr4;chr4;chr4;chr4;chr4;chr4;chr4;chr4;chr4;chr4;chr4;chr4;chr4;chr4;chr4;chr4;chr4;chr4;chr4;chr4;chr4	52051304;52051409;52051412;52051416;52051416;52051419;52051461;52051461;52051542;52060419;52060419;52060419;52060419;52060419;52060782;52060782;52060782;52060782;52060782;52060782;52062220;52062220;52062220;52062220;52062220;52069821;52069821;52069821;52069821;52071917;52071917;52071917;52071917;52071917;52071917;52071917;52076779;52076779;52076779;52076779;52076779;52078344;52078735;52078735;52078735;52078735;52079744;52079744;52079744;52079744;52079744;52082387;52082387;52082387;52082387;52084916;52084916;52084916;52094527;52094527;52094527;52094880;52094880;52094880	52051791;52051791;52051791;52051791;52051791;52051791;52051791;52051791;52051791;52060524;52060524;52060524;52060524;52060524;52060897;52060897;52060897;52060897;52060897;52060897;52062324;52062332;52062332;52062332;52062332;52069916;52069916;52069916;52069916;52072032;52072156;52072156;52072013;52072156;52072156;52072156;52077040;52077040;52077040;52076946;52077040;52078893;52078893;52078893;52078893;52078893;52079900;52079919;52079919;52079919;52079919;52082560;52082664;52082510;52082510;52084999;52084999;52084999;52094572;52094572;52094572;52094887;52095893;52097299	+;+;+;+;+;+;+;+;+;+;+;+;+;+;+;+;+;+;+;+;+;+;+;+;+;+;+;+;+;+;+;+;+;+;+;+;+;+;+;+;+;+;+;+;+;+;+;+;+;+;+;+;+;+;+;+;+;+;+;+;+;+;+;+	4975	4	0	15	0	0	2	0	12	0
ENSG00000287999.1	chr4;chr4;chr4	52252820;52510010;52551473	52253344;52510110;52551574	-;-;-	728	0	0	0	0	4	0	0	0	0
ENSG00000251286.2	chr4	52440494	52441535	-	1042	0	0	4	0	0	0	0	0	0
ENSG00000199924.1	chr4	52494849	52494952	+	104	0	0	0	0	0	0	0	0	0
ENSG00000109189.13	chr4;chr4;chr4;chr4;chr4;chr4;chr4;chr4;chr4;chr4;chr4;chr4;chr4;chr4;chr4;chr4;chr4;chr4;chr4;chr4;chr4;chr4;chr4;chr4;chr4;chr4;chr4;chr4;chr4;chr4;chr4;chr4;chr4;chr4;chr4;chr4;chr4;chr4;chr4;chr4;chr4;chr4;chr4;chr4;chr4;chr4;chr4;chr4;chr4;chr4;chr4;chr4;chr4;chr4;chr4;chr4;chr4;chr4;chr4;chr4;chr4	52590960;52594178;52596814;52597467;52597581;52598569;52598628;52598628;52598628;52598628;52601857;52601857;52601857;52601857;52601857;52604501;52604501;52604501;52604501;52604501;52610541;52610541;52610541;52610541;52610541;52626018;52626018;52626018;52626018;52626018;52626093;52626128;52627950;52627950;52627950;52627950;52627950;52627950;52627950;52628061;52629634;52631064;52631064;52631064;52631064;52631064;52631064;52631109;52650971;52655295;52656296;52656296;52656296;52656296;52656453;52658174;52658174;52659115;52659115;52659115;52659115	52597741;52597741;52597741;52597741;52597741;52598706;52598706;52598706;52598706;52598706;52602054;52602054;52602054;52602054;52602054;52604584;52604584;52604584;52604584;52604584;52610617;52610617;52610617;52610617;52610617;52626247;52626247;52626247;52626247;52626247;52626247;52626247;52628163;52628366;52628163;52628163;52628163;52628163;52628163;52628163;52629685;52631144;52631144;52631144;52631144;52631144;52631144;52631144;52651088;52655422;52656586;52656526;52656590;52656572;52656573;52658281;52658281;52659298;52659275;52659290;52659301	-;-;-;-;-;-;-;-;-;-;-;-;-;-;-;-;-;-;-;-;-;-;-;-;-;-;-;-;-;-;-;-;-;-;-;-;-;-;-;-;-;-;-;-;-;-;-;-;-;-;-;-;-;-;-;-;-;-;-;-;-	8895	8497	6327	7819	8727	10916	10269	3983	4108	4048
ENSG00000248866.1	chr4;chr4	52659406;52660892	52659676;52661668	+;+	1048	469	307	329	182	231	225	220	294	250
ENSG00000260120.2	chr4;chr4;chr4	52680609;52685473;52691034	52680661;52685544;52692999	+;+;+	2091	0	0	0	0	0	6	0	0	0
ENSG00000226950.8	chr4;chr4;chr4;chr4;chr4;chr4;chr4;chr4;chr4;chr4;chr4;chr4;chr4;chr4;chr4;chr4;chr4;chr4;chr4;chr4;chr4;chr4;chr4;chr4;chr4;chr4;chr4;chr4;chr4;chr4;chr4;chr4;chr4;chr4;chr4;chr4;chr4;chr4;chr4;chr4;chr4;chr4;chr4;chr4;chr4;chr4;chr4;chr4	52712325;52712405;52712425;52712454;52712454;52712501;52712501;52712501;52712504;52712512;52712546;52712824;52712824;52712824;52712824;52712824;52712824;52712824;52712824;52712824;52712824;52712981;52713494;52713494;52713494;52713494;52713494;52713494;52713494;52713494;52713494;52713639;52713703;52714199;52714199;52714199;52714199;52714199;52714199;52716931;52719868;52719868;52719868;52719868;52719868;52719868;52720352;52721570	52712527;52712527;52712527;52712527;52712527;52712527;52712527;52712527;52712527;52712527;52712959;52712959;52712959;52712959;52712959;52712959;52712959;52712959;52712959;52718765;52712959;52713172;52714137;52713590;52713542;52714138;52713702;52714133;52713542;52713542;52714141;52713702;52713741;52714882;52714238;52714238;52714238;52714238;52714238;52717188;52723623;52721102;52720371;52720245;52721683;52721510;52720697;52721683	+;+;+;+;+;+;+;+;+;+;+;+;+;+;+;+;+;+;+;+;+;+;+;+;+;+;+;+;+;+;+;+;+;+;+;+;+;+;+;+;+;+;+;+;+;+;+;+	10179	10164	7674	9035	11271	14849	13132	16737	14234	13193
ENSG00000250302.3	chr4;chr4;chr4;chr4;chr4;chr4;chr4;chr4;chr4;chr4;chr4;chr4;chr4;chr4;chr4;chr4;chr4;chr4;chr4;chr4;chr4;chr4;chr4;chr4	52712394;52712824;52750883;52751174;52752034;52759378;52759378;52779077;52779077;52789679;52789994;52790965;52792049;52792049;52799579;52799579;52815153;52816451;52863268;52863268;52864478;52864478;52865335;52865335	52712527;52712959;52751423;52751423;52753440;52759456;52759456;52779250;52779250;52789799;52790041;52791091;52792194;52792194;52799672;52799672;52815464;52816554;52863324;52863324;52864554;52864554;52866821;52866808	+;+;+;+;+;+;+;+;+;+;+;+;+;+;+;+;+;+;+;+;+;+;+;+	5044	34	14	24	42	11	28	44	34	16
ENSG00000264585.1	chr4	52712682	52712747	+	66	0	0	0	0	0	0	0	0	0
ENSG00000286161.1	chr4;chr4	52712713;52722316	52713206;52722377	-;-	556	0	0	0	0	0	0	0	0	0
ENSG00000212588.1	chr4	52713249	52713370	+	122	0	0	0	0	0	0	0	0	0
ENSG00000248375.1	chr4	52720081	52720831	-	751	0	0	0	0	0	0	0	0	0
ENSG00000226887.8	chr4;chr4;chr4;chr4;chr4;chr4;chr4;chr4;chr4;chr4	52722618;52742553;52743517;52750710;52750930;52750930;52750930;52751343;52751343;52751343	52722744;52745943;52745943;52750829;52751069;52751069;52751069;52751586;52751425;52751399	-;-;-;-;-;-;-;-;-;-	4022	1570	1157	1444	1076	1075	901	1731	1680	1671
ENSG00000212490.1	chr4	52748137	52748259	+	123	0	2	0	6	0	0	0	2	0
ENSG00000199901.1	chr4	52786537	52786638	+	102	0	0	3	0	7	0	0	0	2
ENSG00000128045.7	chr4;chr4;chr4;chr4;chr4;chr4;chr4;chr4;chr4	52862317;52862332;52863268;52863268;52864146;52864478;52864478;52865335;52865335	52862649;52862649;52863610;52863324;52864336;52864554;52864554;52866835;52866799	+;+;+;+;+;+;+;+;+	2445	38	6	30	25	40	21	9	25	28
ENSG00000184178.17	chr4;chr4;chr4;chr4;chr4;chr4;chr4;chr4;chr4;chr4;chr4;chr4;chr4;chr4;chr4;chr4;chr4;chr4;chr4;chr4	52872982;52873788;52885747;52885747;52907457;52920725;52920725;53145333;53145333;53273826;53273826;53313636;53313636;53352598;53352598;53352598;53365104;53365104;53365104;53365999	52874061;52874061;52885866;52885866;52907591;52920870;52920870;53145582;53145582;53274001;53274001;53313763;53313763;53352766;53352766;53352766;53365395;53366061;53366061;53366066	-;-;-;-;-;-;-;-;-;-;-;-;-;-;-;-;-;-;-;-	3167	4164	3345	3668	4357	5048	4542	5477	5340	4922
ENSG00000248115.1	chr4;chr4;chr4;chr4;chr4;chr4;chr4;chr4	52945649;52945666;52945689;52948280;52948280;52948283;52948888;52955968	52945760;52945760;52945760;52948752;52948552;52948552;52951022;52958087	+;+;+;+;+;+;+;+	4840	4	14	7	23	22	9	4	16	17
ENSG00000207385.1	chr4	53265461	53265567	-	107	2	0	0	2	7	2	2	2	4
ENSG00000145216.17	chr4;chr4;chr4;chr4;chr4;chr4;chr4;chr4;chr4;chr4;chr4;chr4;chr4;chr4;chr4;chr4;chr4;chr4;chr4;chr4;chr4;chr4;chr4;chr4;chr4;chr4;chr4;chr4;chr4;chr4;chr4;chr4;chr4;chr4;chr4;chr4;chr4;chr4;chr4;chr4;chr4;chr4;chr4;chr4;chr4;chr4;chr4;chr4;chr4;chr4;chr4;chr4;chr4;chr4;chr4;chr4;chr4;chr4;chr4;chr4;chr4;chr4;chr4;chr4;chr4;chr4;chr4;chr4;chr4;chr4;chr4;chr4;chr4;chr4;chr4;chr4;chr4;chr4;chr4;chr4;chr4;chr4;chr4;chr4;chr4;chr4;chr4;chr4;chr4;chr4;chr4;chr4;chr4;chr4;chr4;chr4;chr4;chr4;chr4;chr4;chr4;chr4;chr4;chr4;chr4;chr4;chr4;chr4;chr4;chr4;chr4;chr4;chr4;chr4;chr4;chr4;chr4;chr4;chr4;chr4;chr4;chr4;chr4;chr4;chr4;chr4;chr4;chr4;chr4;chr4;chr4;chr4;chr4;chr4;chr4;chr4;chr4;chr4;chr4;chr4;chr4;chr4;chr4;chr4;chr4;chr4;chr4;chr4;chr4;chr4;chr4;chr4;chr4;chr4;chr4;chr4;chr4;chr4;chr4;chr4;chr4;chr4;chr4;chr4;chr4;chr4;chr4;chr4;chr4;chr4;chr4;chr4;chr4;chr4;chr4;chr4;chr4;chr4;chr4;chr4;chr4;chr4;chr4;chr4;chr4;chr4;chr4;chr4;chr4;chr4;chr4;chr4;chr4;chr4;chr4;chr4;chr4;chr4;chr4;chr4;chr4;chr4;chr4;chr4;chr4;chr4;chr4;chr4;chr4;chr4;chr4;chr4;chr4;chr4;chr4;chr4;chr4;chr4;chr4;chr4;chr4;chr4;chr4;chr4;chr4;chr4;chr4;chr4;chr4;chr4;chr4;chr4;chr4;chr4;chr4;chr4;chr4;chr4;chr4;chr4;chr4;chr4;chr4;chr4;chr4;chr4;chr4;chr4;chr4;chr4;chr4;chr4;chr4;chr4;chr4;chr4;chr4;chr4;chr4;chr4;chr4;chr4;chr4;chr4;chr4;chr4;chr4;chr4;chr4;chr4;chr4;chr4;chr4;chr4;chr4;chr4;chr4;chr4;chr4;chr4;chr4;chr4;chr4;chr4;chr4;chr4;chr4;chr4;chr4;chr4;chr4;chr4;chr4;chr4;chr4;chr4;chr4;chr4;chr4;chr4;chr4;chr4;chr4;chr4;chr4;chr4;chr4;chr4;chr4;chr4;chr4;chr4;chr4;chr4;chr4;chr4;chr4;chr4;chr4;chr4;chr4;chr4;chr4;chr4;chr4;chr4;chr4;chr4;chr4;chr4;chr4;chr4;chr4;chr4;chr4;chr4;chr4;chr4;chr4;chr4;chr4;chr4;chr4;chr4;chr4;chr4;chr4;chr4;chr4;chr4;chr4;chr4;chr4;chr4;chr4;chr4;chr4;chr4;chr4;chr4;chr4;chr4;chr4;chr4;chr4;chr4;chr4;chr4;chr4;chr4;chr4;chr4;chr4;chr4;chr4;chr4;chr4;chr4;chr4;chr4;chr4;chr4;chr4;chr4;chr4;chr4;chr4;chr4;chr4;chr4;chr4;chr4;chr4;chr4;chr4;chr4;chr4;chr4;chr4;chr4;chr4;chr4;chr4;chr4;chr4;chr4;chr4;chr4;chr4;chr4;chr4;chr4;chr4;chr4;chr4;chr4;chr4;chr4;chr4;chr4;chr4;chr4;chr4;chr4;chr4;chr4;chr4;chr4;chr4;chr4;chr4;chr4;chr4;chr4;chr4;chr4;chr4;chr4;chr4;chr4;chr4;chr4;chr4;chr4;chr4;chr4;chr4;chr4;chr4;chr4;chr4;chr4;chr4;chr4;chr4;chr4;chr4;chr4;chr4;chr4;chr4;chr4;chr4;chr4;chr4;chr4;chr4;chr4;chr4;chr4;chr4;chr4;chr4;chr4;chr4;chr4;chr4;chr4;chr4;chr4;chr4;chr4;chr4;chr4;chr4;chr4;chr4;chr4;chr4;chr4;chr4;chr4;chr4;chr4;chr4;chr4;chr4;chr4;chr4;chr4;chr4;chr4;chr4;chr4;chr4;chr4;chr4;chr4;chr4;chr4;chr4;chr4;chr4;chr4;chr4;chr4;chr4;chr4;chr4;chr4;chr4;chr4;chr4;chr4;chr4;chr4;chr4;chr4;chr4;chr4;chr4;chr4;chr4;chr4;chr4;chr4;chr4;chr4;chr4;chr4;chr4;chr4;chr4;chr4;chr4;chr4;chr4;chr4;chr4;chr4;chr4;chr4;chr4;chr4;chr4;chr4;chr4;chr4;chr4;chr4;chr4;chr4;chr4;chr4;chr4;chr4;chr4;chr4;chr4;chr4;chr4;chr4;chr4;chr4;chr4;chr4;chr4;chr4;chr4;chr4;chr4;chr4;chr4;chr4;chr4;chr4;chr4;chr4;chr4;chr4;chr4;chr4;chr4;chr4;chr4;chr4;chr4;chr4;chr4;chr4;chr4;chr4;chr4;chr4;chr4;chr4;chr4;chr4;chr4;chr4;chr4;chr4;chr4;chr4;chr4;chr4;chr4;chr4;chr4;chr4;chr4;chr4;chr4;chr4;chr4;chr4;chr4;chr4;chr4;chr4;chr4;chr4;chr4;chr4;chr4;chr4;chr4;chr4;chr4;chr4;chr4;chr4;chr4;chr4;chr4;chr4;chr4;chr4;chr4;chr4;chr4;chr4;chr4;chr4;chr4;chr4;chr4;chr4;chr4;chr4;chr4;chr4;chr4;chr4;chr4;chr4;chr4;chr4;chr4;chr4;chr4;chr4;chr4;chr4;chr4;chr4;chr4;chr4;chr4;chr4;chr4;chr4;chr4;chr4;chr4;chr4;chr4;chr4;chr4;chr4;chr4;chr4;chr4;chr4;chr4;chr4;chr4;chr4;chr4;chr4;chr4;chr4;chr4;chr4;chr4;chr4;chr4;chr4;chr4;chr4;chr4;chr4;chr4;chr4;chr4;chr4;chr4;chr4;chr4;chr4;chr4;chr4;chr4;chr4;chr4;chr4;chr4;chr4;chr4;chr4;chr4;chr4;chr4;chr4;chr4;chr4;chr4;chr4;chr4;chr4;chr4;chr4;chr4;chr4;chr4;chr4;chr4;chr4;chr4;chr4;chr4;chr4;chr4;chr4;chr4;chr4;chr4;chr4;chr4;chr4;chr4;chr4;chr4;chr4;chr4;chr4;chr4;chr4;chr4;chr4;chr4;chr4;chr4;chr4;chr4;chr4;chr4;chr4;chr4;chr4;chr4;chr4;chr4;chr4;chr4;chr4;chr4;chr4;chr4;chr4;chr4;chr4;chr4;chr4;chr4;chr4;chr4;chr4;chr4;chr4;chr4;chr4;chr4;chr4;chr4;chr4;chr4;chr4;chr4;chr4;chr4;chr4;chr4;chr4;chr4;chr4;chr4;chr4;chr4;chr4;chr4;chr4;chr4;chr4;chr4;chr4;chr4;chr4;chr4;chr4;chr4;chr4;chr4;chr4;chr4;chr4;chr4;chr4;chr4;chr4;chr4;chr4;chr4;chr4;chr4;chr4;chr4;chr4;chr4;chr4;chr4;chr4;chr4;chr4;chr4;chr4;chr4;chr4;chr4;chr4;chr4;chr4;chr4;chr4;chr4;chr4;chr4;chr4;chr4;chr4;chr4;chr4;chr4;chr4;chr4;chr4;chr4;chr4;chr4;chr4;chr4;chr4;chr4;chr4;chr4;chr4;chr4;chr4;chr4;chr4;chr4;chr4;chr4;chr4;chr4;chr4;chr4;chr4;chr4;chr4;chr4;chr4;chr4;chr4;chr4;chr4;chr4;chr4;chr4;chr4;chr4;chr4;chr4;chr4;chr4;chr4;chr4;chr4;chr4;chr4;chr4;chr4;chr4;chr4;chr4;chr4;chr4;chr4;chr4;chr4;chr4;chr4;chr4;chr4;chr4;chr4;chr4;chr4;chr4;chr4;chr4;chr4;chr4;chr4;chr4;chr4;chr4;chr4;chr4;chr4;chr4;chr4;chr4;chr4;chr4;chr4;chr4;chr4;chr4;chr4;chr4;chr4;chr4;chr4;chr4;chr4;chr4;chr4;chr4;chr4;chr4;chr4;chr4;chr4;chr4;chr4;chr4;chr4;chr4;chr4;chr4;chr4;chr4;chr4;chr4;chr4;chr4;chr4;chr4;chr4;chr4;chr4;chr4;chr4;chr4;chr4;chr4;chr4;chr4;chr4;chr4;chr4;chr4;chr4;chr4;chr4;chr4;chr4;chr4;chr4;chr4;chr4;chr4;chr4;chr4;chr4;chr4;chr4;chr4;chr4;chr4;chr4;chr4;chr4	53377569;53377578;53377579;53377579;53377585;53377596;53377618;53377625;53377631;53377631;53377631;53377631;53377631;53377631;53377631;53377631;53377631;53377631;53377631;53377631;53377631;53377631;53377631;53377631;53377631;53377631;53377631;53377639;53377641;53377641;53377641;53377641;53377641;53377641;53377641;53377641;53377641;53377641;53377641;53377641;53377641;53377641;53377641;53377641;53377641;53377641;53377641;53377641;53377643;53377645;53377655;53377671;53377696;53377797;53377798;53377803;53377839;53377839;53377843;53378218;53379073;53379073;53379073;53379073;53379073;53379073;53379073;53379073;53379073;53379073;53379073;53379073;53379073;53379073;53379073;53379073;53379073;53379073;53379073;53379073;53379073;53379073;53379073;53379073;53379073;53379073;53379073;53379073;53379073;53379073;53379225;53379225;53379225;53379225;53379225;53379225;53379225;53379225;53379225;53379225;53379225;53379225;53379225;53379225;53379225;53379225;53379225;53379225;53379225;53379225;53379225;53379225;53379225;53379225;53379225;53379225;53379225;53379225;53379225;53379225;53379225;53379225;53379225;53379225;53379225;53379225;53379225;53379225;53379225;53379225;53379225;53379225;53379225;53379225;53379225;53379225;53379225;53379225;53379225;53379225;53379225;53379225;53379225;53379225;53379225;53379225;53379225;53381369;53382278;53382278;53382278;53382278;53382278;53382278;53382278;53382278;53382278;53382278;53382278;53382278;53382278;53382278;53382278;53382278;53382278;53382278;53382278;53382278;53382278;53382278;53382278;53382278;53382278;53382278;53382278;53382278;53382278;53382278;53382278;53382278;53382278;53382278;53382278;53382278;53382278;53382278;53382278;53382278;53382278;53382278;53382278;53382278;53382278;53382278;53382278;53382278;53382278;53382278;53382278;53382278;53382278;53382278;53382278;53382278;53382278;53382278;53382278;53382278;53382278;53383773;53383773;53383773;53383773;53383773;53383773;53383773;53383773;53383773;53383773;53383773;53383773;53383773;53383773;53383773;53383773;53383773;53383773;53383773;53383773;53383773;53383773;53383773;53383773;53383773;53383773;53383773;53383773;53383773;53383773;53383773;53383773;53383773;53383773;53383773;53383773;53383773;53383773;53383773;53383773;53383773;53383773;53383773;53383773;53383773;53383773;53383773;53383773;53383773;53383773;53383773;53383773;53383773;53383773;53383773;53383773;53383773;53383773;53389809;53389809;53389809;53389809;53389809;53389809;53389809;53389809;53389809;53389809;53389809;53389809;53389809;53389809;53389809;53389809;53389809;53389809;53389809;53389809;53389809;53389809;53389809;53389809;53389809;53389809;53389809;53389809;53389809;53389809;53389809;53389809;53389809;53389809;53389809;53389809;53389809;53389809;53389809;53389809;53389809;53389809;53389809;53389809;53389809;53389809;53389809;53389809;53389809;53389809;53389809;53389809;53389809;53389809;53389809;53389809;53389809;53389809;53389812;53390521;53390521;53390521;53390521;53390521;53390521;53390521;53390521;53390521;53390521;53390521;53390521;53390521;53390521;53390521;53390521;53390521;53390521;53390521;53390521;53390521;53390521;53390521;53390521;53390521;53390521;53390521;53390521;53390521;53390521;53390521;53390521;53390521;53390521;53390521;53390521;53390521;53390521;53390521;53390521;53390521;53390521;53390521;53390521;53390521;53390521;53390521;53390521;53390521;53390521;53390521;53390521;53390521;53390521;53390521;53390521;53390521;53390521;53390648;53391009;53391009;53391009;53391009;53391009;53391009;53391009;53391009;53391009;53391009;53391009;53391009;53391009;53391009;53391009;53391009;53391009;53391009;53391009;53391009;53391009;53391009;53391009;53391009;53391009;53391009;53391009;53391009;53391009;53391009;53391009;53391009;53391009;53391009;53391009;53391009;53391009;53391009;53391009;53391009;53391009;53391009;53391009;53391009;53391009;53391009;53391009;53391009;53391009;53391009;53391009;53391009;53391009;53391009;53391009;53391009;53391009;53391009;53391430;53391430;53391430;53391430;53391430;53391430;53391430;53391430;53391430;53391430;53391430;53391430;53391430;53391430;53391430;53391430;53391430;53391430;53391430;53391430;53391430;53391430;53391430;53391430;53391430;53395943;53399730;53399730;53399730;53399730;53399730;53399730;53399730;53399730;53399730;53399730;53399730;53399730;53399730;53399730;53399730;53399730;53399730;53399730;53399730;53399730;53399730;53399730;53399730;53399730;53399730;53399730;53399730;53399730;53399730;53399730;53399730;53399730;53399730;53399730;53399730;53399730;53399730;53399730;53399730;53399730;53399730;53399730;53399730;53399730;53399730;53399730;53399730;53399730;53399730;53399730;53399730;53399736;53399736;53399736;53399736;53399736;53399736;53399736;53399736;53407169;53414507;53414615;53414615;53414615;53414615;53414615;53414615;53414615;53414615;53414615;53414615;53414615;53414615;53414615;53414615;53414615;53414615;53414615;53414615;53414615;53414615;53414615;53414615;53414615;53414615;53414615;53414615;53414615;53414615;53414615;53414615;53414615;53414615;53414615;53414615;53414615;53414615;53414615;53414615;53414615;53414634;53418373;53425836;53425872;53425872;53425872;53425872;53425872;53425872;53425872;53425872;53425872;53425872;53425872;53425872;53425872;53425872;53425872;53425872;53425872;53425872;53425872;53425872;53425872;53425872;53425872;53425872;53425872;53425872;53425872;53425872;53425872;53425872;53425872;53425872;53425872;53425872;53425872;53425872;53425872;53425872;53425872;53425872;53425872;53425872;53425872;53425872;53425872;53425872;53425872;53425872;53425872;53425872;53425872;53425872;53425872;53425872;53425872;53425872;53425872;53425872;53425872;53428027;53428027;53428027;53428027;53428027;53428027;53428027;53428027;53428027;53428027;53428027;53428027;53428027;53428027;53428027;53428027;53428027;53428027;53428027;53428027;53428027;53428027;53428027;53428027;53428027;53428027;53428027;53428027;53428027;53428027;53428027;53428027;53428027;53428027;53428027;53428027;53428027;53428027;53428027;53428027;53428027;53428027;53428027;53428027;53428027;53428027;53428027;53428027;53428027;53428027;53428027;53428027;53428027;53428027;53428027;53428027;53428027;53428027;53428027;53428027;53428027;53428097;53440582;53440582;53440582;53440582;53440582;53440582;53440582;53440582;53440582;53440582;53440582;53440582;53440582;53440582;53440582;53440582;53440582;53440582;53440582;53440582;53440582;53440582;53440582;53440582;53440582;53440582;53440582;53440582;53440582;53440582;53440582;53440582;53440582;53440582;53440582;53440582;53440582;53442020;53442020;53442653;53442653;53442653;53442653;53442653;53442653;53442653;53442653;53442653;53442653;53442653;53442653;53442653;53442653;53442653;53442653;53442653;53442653;53442653;53442653;53442653;53442653;53442653;53442653;53442653;53442653;53442653;53442653;53442653;53442653;53442653;53442653;53442653;53442653;53442653;53442653;53442653;53442653;53442653;53442653;53442653;53442653;53442653;53442653;53442653;53442653;53442653;53442653;53442653;53442653;53442653;53442653;53442653;53442653;53442653;53442653;53444048;53444048;53444048;53444048;53444048;53444048;53444048;53444048;53444048;53444048;53444048;53444048;53444048;53444048;53444048;53444048;53444048;53444048;53444048;53444048;53444048;53444048;53444048;53444048;53444048;53444048;53444048;53444048;53444048;53444048;53444048;53444048;53444048;53444048;53444048;53444048;53444048;53444048;53444048;53444048;53444048;53444048;53444048;53444048;53444048;53444048;53444048;53444048;53444048;53444048;53444048;53444048;53444048;53444048;53444048;53444048;53444048;53444048;53444048;53444048;53452920;53452920;53452920;53452920;53452920;53452920;53452920;53452920;53452920;53452920;53452920;53452920;53452920;53452920;53452920;53452920;53452920;53452920;53452920;53452920;53452920;53452920;53452920;53452920;53452920;53452920;53452920;53452920;53452920;53452920;53452920;53452920;53452920;53452920;53452920;53452920;53452920;53452920;53452920;53452920;53452920;53452920;53452920;53452920;53452920;53452920;53452920;53452920;53452920;53452920;53452920;53452920;53452920;53452963;53458551;53458653;53458653;53458653;53458653;53458653;53458653;53458653;53458653;53458653;53458653;53458653;53458653;53458653;53458653;53458653;53458653;53458653;53458653;53458653;53458653;53458653;53458653;53458653;53458653;53458653;53458653;53458653;53458653;53458653;53458653;53458653;53458653;53458653;53458653;53458653;53458653;53458653;53458653;53458653;53458653;53458653;53458653;53458653;53458653;53458653;53458653;53458653;53458653;53458653;53458653;53458653;53458653;53458653;53458653;53458653;53458653;53458653;53458653;53458653;53458653;53459302;53459302;53459302;53459302;53459302;53459302;53459302;53459302;53459302;53459302;53459302;53459302;53459302;53459302;53459302;53459302;53459302;53459302;53459302;53459302;53459302;53459302;53459302;53459302;53459302;53459302;53459302;53459302;53459302;53459302;53459302;53459302;53459302;53459302;53459302;53459302;53459302;53459302;53459302;53459302;53459302;53459302;53459302;53459302;53459302;53459302;53459302;53459302;53459302;53459302;53459302;53459302;53459302;53459302;53459302;53459302;53459302;53459302;53459308;53459308;53459308	53377923;53377923;53377923;53377923;53377923;53377923;53377923;53377923;53377923;53377923;53377923;53377923;53377923;53377923;53377923;53377923;53377923;53377923;53377923;53377923;53377923;53377923;53377923;53377923;53377923;53377923;53377923;53377923;53377923;53377923;53377923;53377923;53377923;53377923;53377923;53377923;53377923;53377923;53377923;53377923;53377923;53377923;53377923;53377923;53377923;53377923;53379264;53377923;53377835;53377923;53377923;53377923;53377923;53377923;53377923;53379264;53377923;53377923;53377923;53378528;53379117;53379117;53379117;53379117;53379117;53379117;53379117;53379117;53379117;53379117;53379117;53379117;53379117;53379117;53379117;53379117;53379117;53379117;53379117;53379117;53379117;53379117;53379117;53379117;53379117;53379117;53379117;53379117;53379117;53379117;53379264;53379264;53379264;53379264;53379264;53379264;53379264;53379264;53379264;53379264;53379264;53379264;53379264;53379264;53379264;53379264;53379264;53379264;53379264;53379264;53379264;53379264;53379264;53379264;53379264;53379264;53379264;53379264;53379264;53379264;53379264;53379264;53379264;53379264;53379264;53379264;53379264;53379264;53379264;53379264;53379264;53379264;53379264;53379264;53379264;53379264;53379264;53379264;53379264;53379264;53379264;53379264;53379264;53379264;53379264;53379264;53379264;53381482;53382335;53382335;53382335;53382335;53382335;53382335;53382335;53382335;53382335;53382335;53383876;53382335;53382335;53382335;53382335;53382335;53382335;53382335;53382335;53382335;53382335;53382335;53382335;53382335;53382335;53382335;53382335;53382335;53382335;53382335;53382335;53382335;53384181;53382335;53382335;53382335;53382335;53382335;53382335;53382335;53382335;53382335;53382335;53382335;53382335;53382335;53382335;53382335;53382335;53382335;53382335;53382335;53382335;53382335;53382335;53382335;53382335;53382335;53382335;53382335;53382335;53383876;53383876;53383876;53383876;53383876;53383876;53383876;53383876;53383876;53383876;53383876;53383876;53383876;53383876;53383876;53383876;53383876;53383876;53383876;53383876;53383876;53383876;53383876;53383876;53383876;53383876;53383876;53383876;53383876;53383876;53383876;53383876;53383876;53383876;53383876;53383876;53383876;53383876;53383876;53383876;53383876;53383876;53383876;53383876;53383876;53383876;53383876;53383876;53383876;53383876;53383876;53383876;53383876;53383876;53383876;53383876;53383876;53383876;53389849;53389873;53389873;53389873;53389873;53389873;53389873;53389873;53389873;53389873;53389873;53389873;53389873;53389873;53389873;53389873;53389873;53389873;53389873;53389873;53389873;53389873;53389873;53389873;53389873;53389873;53389873;53389873;53389873;53389873;53389873;53389873;53389873;53389873;53389873;53389873;53389873;53389873;53389873;53389873;53389873;53389873;53389873;53389873;53389873;53389873;53389873;53389873;53389873;53389873;53389873;53389873;53389873;53389873;53389873;53389873;53389873;53389873;53389873;53390628;53390628;53390628;53390628;53390628;53390628;53390628;53390628;53390628;53390597;53390628;53390628;53390628;53390628;53390628;53390628;53390628;53390628;53390628;53390628;53390628;53390628;53390628;53390628;53390628;53390628;53390628;53390628;53390628;53390628;53390628;53390628;53390628;53390628;53390628;53390628;53390628;53390628;53390628;53390628;53390628;53390628;53390628;53390628;53390628;53390628;53390628;53390628;53390628;53390628;53390628;53390628;53390628;53390628;53390628;53390628;53390628;53390628;53391139;53391139;53391139;53391139;53391139;53391139;53391139;53391139;53391139;53391139;53391139;53391139;53391139;53391139;53391139;53391139;53391139;53391139;53391139;53391139;53391139;53391139;53391139;53391139;53391139;53391139;53391139;53391139;53391139;53391139;53391139;53391139;53391139;53391139;53391139;53391139;53391139;53391139;53391139;53391139;53391139;53391139;53391139;53391139;53391139;53391139;53391139;53391139;53391139;53391139;53391139;53391139;53391139;53391139;53391139;53391139;53391139;53391139;53391139;53391498;53391498;53391498;53391498;53391498;53391498;53391498;53391498;53391498;53391498;53391498;53391498;53391498;53391498;53391498;53391498;53391498;53391498;53391498;53391498;53391498;53391498;53391498;53391498;53391498;53396061;53399839;53399839;53399839;53399839;53399839;53399839;53399839;53399839;53399839;53399839;53399839;53399839;53399839;53399839;53399839;53399839;53399839;53399839;53399839;53399839;53399839;53399839;53399839;53399839;53399839;53399839;53399839;53399839;53399839;53399839;53399839;53399839;53399839;53399839;53399839;53399839;53399839;53399839;53399839;53399839;53399839;53399839;53399839;53399839;53399839;53399839;53399839;53399839;53399839;53399839;53399839;53399839;53399839;53399839;53399839;53399839;53399839;53399839;53399839;53407199;53414722;53414722;53414722;53414722;53414722;53414722;53414722;53414722;53414722;53414722;53414722;53414722;53414722;53414722;53414722;53414722;53414722;53414722;53414722;53414722;53414722;53414722;53414722;53414722;53414722;53414722;53414722;53414722;53414722;53414722;53414722;53414722;53414722;53414722;53414722;53414722;53414722;53414722;53414722;53414722;53414722;53418411;53425965;53425965;53425965;53425965;53425965;53425965;53425965;53425965;53425965;53425965;53425965;53425965;53425965;53425965;53425965;53425965;53425965;53425965;53425965;53425965;53425965;53425965;53425965;53425965;53425965;53425965;53425965;53425965;53425965;53425965;53425965;53425965;53425965;53425965;53425965;53425965;53425965;53425965;53425965;53425965;53425965;53425965;53425965;53425965;53425965;53425965;53425965;53425965;53425965;53425965;53425965;53425965;53425965;53425965;53425965;53425965;53425965;53425965;53425965;53425965;53428183;53428183;53428183;53428183;53428183;53428183;53428183;53428183;53428183;53428183;53428183;53428183;53428221;53428183;53428183;53428183;53428183;53428183;53428183;53428183;53428183;53428183;53428183;53428183;53428183;53428183;53428183;53428183;53428183;53428183;53428183;53428183;53428183;53428183;53428183;53428183;53428183;53428183;53428183;53428183;53428183;53428183;53428183;53428183;53428183;53428183;53428183;53428183;53428183;53428183;53428183;53428183;53428183;53428183;53428183;53428183;53428183;53428183;53428183;53428183;53428183;53428183;53440608;53440608;53440608;53440608;53440983;53440608;53440608;53440608;53442707;53442707;53442707;53440608;53440608;53440608;53440608;53440608;53440608;53440608;53440608;53440608;53440608;53440608;53440608;53440608;53440608;53440608;53440608;53440608;53440608;53440608;53440608;53440608;53440608;53440608;53440608;53440608;53440608;53442707;53442060;53442707;53442707;53442707;53442707;53442707;53442707;53442707;53442707;53442707;53442707;53442707;53442707;53442707;53442707;53442707;53442707;53442707;53442707;53442707;53442707;53442707;53442707;53442707;53442707;53442707;53442707;53442707;53442707;53442707;53442707;53442707;53442707;53442707;53442707;53442707;53442707;53442707;53442707;53442707;53442707;53442707;53442707;53442707;53442707;53442707;53442707;53442707;53442707;53442707;53442707;53442707;53442707;53442707;53442707;53442707;53442707;53444103;53444103;53444103;53444103;53444103;53444103;53444103;53444103;53444103;53444103;53444103;53444103;53444103;53444103;53444103;53444103;53444103;53444103;53444103;53444103;53444103;53444103;53444103;53444103;53444103;53444103;53444103;53444103;53444103;53444103;53444103;53444103;53444103;53444103;53444103;53444103;53444103;53444103;53444103;53444103;53444103;53444103;53444103;53444103;53444103;53444103;53444103;53444103;53444103;53444103;53444103;53444103;53444103;53444103;53444103;53444103;53444103;53444103;53444103;53444103;53453133;53453133;53453133;53453133;53453133;53453133;53453133;53453133;53453133;53453133;53453133;53453133;53453133;53453133;53453133;53453133;53453133;53453133;53453133;53453133;53453133;53453142;53453133;53453133;53453133;53453133;53453133;53453133;53453133;53453133;53453133;53453133;53453133;53453133;53453142;53453142;53453142;53453142;53453133;53453133;53453133;53453133;53453133;53453142;53453133;53453133;53453133;53453133;53453133;53453133;53453133;53453133;53453133;53453142;53458790;53458790;53458790;53458790;53458790;53458790;53458790;53458790;53458790;53458790;53458790;53458790;53458790;53458790;53458790;53458790;53458790;53458790;53458790;53458790;53458790;53458790;53458790;53458790;53458790;53458790;53458790;53458790;53458790;53458790;53458790;53458790;53458790;53458790;53458790;53458790;53458790;53458790;53458790;53458790;53458790;53458790;53458790;53458790;53458790;53458790;53458790;53458790;53458790;53458790;53458790;53458790;53458790;53458790;53458790;53458790;53458790;53458790;53458790;53458790;53458790;53459402;53459621;53462794;53462794;53462866;53459618;53462866;53462579;53459621;53464376;53464376;53459621;53462866;53459668;53464382;53464382;53464382;53464376;53464376;53464376;53464376;53464376;53464376;53463958;53463958;53462866;53462866;53462794;53462579;53462579;53462579;53460862;53462794;53464382;53464376;53464376;53464376;53464376;53464376;53463958;53463958;53463958;53463958;53462794;53462794;53462794;53462794;53462794;53462579;53460861;53464381;53464376;53462579;53462794;53462866;53462866;53464379;53464376;53462691;53460753;53459468	+;+;+;+;+;+;+;+;+;+;+;+;+;+;+;+;+;+;+;+;+;+;+;+;+;+;+;+;+;+;+;+;+;+;+;+;+;+;+;+;+;+;+;+;+;+;+;+;+;+;+;+;+;+;+;+;+;+;+;+;+;+;+;+;+;+;+;+;+;+;+;+;+;+;+;+;+;+;+;+;+;+;+;+;+;+;+;+;+;+;+;+;+;+;+;+;+;+;+;+;+;+;+;+;+;+;+;+;+;+;+;+;+;+;+;+;+;+;+;+;+;+;+;+;+;+;+;+;+;+;+;+;+;+;+;+;+;+;+;+;+;+;+;+;+;+;+;+;+;+;+;+;+;+;+;+;+;+;+;+;+;+;+;+;+;+;+;+;+;+;+;+;+;+;+;+;+;+;+;+;+;+;+;+;+;+;+;+;+;+;+;+;+;+;+;+;+;+;+;+;+;+;+;+;+;+;+;+;+;+;+;+;+;+;+;+;+;+;+;+;+;+;+;+;+;+;+;+;+;+;+;+;+;+;+;+;+;+;+;+;+;+;+;+;+;+;+;+;+;+;+;+;+;+;+;+;+;+;+;+;+;+;+;+;+;+;+;+;+;+;+;+;+;+;+;+;+;+;+;+;+;+;+;+;+;+;+;+;+;+;+;+;+;+;+;+;+;+;+;+;+;+;+;+;+;+;+;+;+;+;+;+;+;+;+;+;+;+;+;+;+;+;+;+;+;+;+;+;+;+;+;+;+;+;+;+;+;+;+;+;+;+;+;+;+;+;+;+;+;+;+;+;+;+;+;+;+;+;+;+;+;+;+;+;+;+;+;+;+;+;+;+;+;+;+;+;+;+;+;+;+;+;+;+;+;+;+;+;+;+;+;+;+;+;+;+;+;+;+;+;+;+;+;+;+;+;+;+;+;+;+;+;+;+;+;+;+;+;+;+;+;+;+;+;+;+;+;+;+;+;+;+;+;+;+;+;+;+;+;+;+;+;+;+;+;+;+;+;+;+;+;+;+;+;+;+;+;+;+;+;+;+;+;+;+;+;+;+;+;+;+;+;+;+;+;+;+;+;+;+;+;+;+;+;+;+;+;+;+;+;+;+;+;+;+;+;+;+;+;+;+;+;+;+;+;+;+;+;+;+;+;+;+;+;+;+;+;+;+;+;+;+;+;+;+;+;+;+;+;+;+;+;+;+;+;+;+;+;+;+;+;+;+;+;+;+;+;+;+;+;+;+;+;+;+;+;+;+;+;+;+;+;+;+;+;+;+;+;+;+;+;+;+;+;+;+;+;+;+;+;+;+;+;+;+;+;+;+;+;+;+;+;+;+;+;+;+;+;+;+;+;+;+;+;+;+;+;+;+;+;+;+;+;+;+;+;+;+;+;+;+;+;+;+;+;+;+;+;+;+;+;+;+;+;+;+;+;+;+;+;+;+;+;+;+;+;+;+;+;+;+;+;+;+;+;+;+;+;+;+;+;+;+;+;+;+;+;+;+;+;+;+;+;+;+;+;+;+;+;+;+;+;+;+;+;+;+;+;+;+;+;+;+;+;+;+;+;+;+;+;+;+;+;+;+;+;+;+;+;+;+;+;+;+;+;+;+;+;+;+;+;+;+;+;+;+;+;+;+;+;+;+;+;+;+;+;+;+;+;+;+;+;+;+;+;+;+;+;+;+;+;+;+;+;+;+;+;+;+;+;+;+;+;+;+;+;+;+;+;+;+;+;+;+;+;+;+;+;+;+;+;+;+;+;+;+;+;+;+;+;+;+;+;+;+;+;+;+;+;+;+;+;+;+;+;+;+;+;+;+;+;+;+;+;+;+;+;+;+;+;+;+;+;+;+;+;+;+;+;+;+;+;+;+;+;+;+;+;+;+;+;+;+;+;+;+;+;+;+;+;+;+;+;+;+;+;+;+;+;+;+;+;+;+;+;+;+;+;+;+;+;+;+;+;+;+;+;+;+;+;+;+;+;+;+;+;+;+;+;+;+;+;+;+;+;+;+;+;+;+;+;+;+;+;+;+;+;+;+;+;+;+;+;+;+;+;+;+;+;+;+;+;+;+;+;+;+;+;+;+;+;+;+;+;+;+;+;+;+;+;+;+;+;+;+;+;+;+;+;+;+;+;+;+;+;+;+;+;+;+;+;+;+;+;+;+;+;+;+;+;+;+;+;+;+;+;+;+;+;+;+;+;+;+;+;+;+;+;+;+;+;+;+;+;+;+;+;+;+;+;+;+;+;+;+;+;+;+;+;+;+;+;+;+;+;+;+;+;+;+;+;+;+;+	13014	2565	1629	2061	2068	2572	2264	3106	3050	2749
ENSG00000282278.1	chr4;chr4;chr4;chr4;chr4;chr4;chr4;chr4;chr4;chr4;chr4;chr4;chr4;chr4;chr4;chr4;chr4;chr4;chr4;chr4;chr4;chr4;chr4;chr4	53377839;53379073;53379225;53382278;53383773;53389809;53390521;53391009;53391430;53399730;53414615;53425872;54274925;54277388;54277896;54278362;54280316;54285371;54285841;54287430;54288799;54289009;54290313;54295125	53377923;53379117;53379264;53382335;53383876;53389873;53390628;53391139;53391498;53399839;53414722;53425965;54274973;54277492;54278006;54278515;54280482;54285486;54285963;54287541;54288898;54289114;54290554;54295272	+;+;+;+;+;+;+;+;+;+;+;+;+;+;+;+;+;+;+;+;+;+;+;+	2550	0	0	0	0	0	0	0	0	0
ENSG00000072201.14	chr4;chr4;chr4;chr4;chr4;chr4;chr4;chr4;chr4;chr4;chr4;chr4;chr4;chr4;chr4;chr4;chr4;chr4;chr4;chr4;chr4;chr4;chr4;chr4;chr4;chr4;chr4;chr4;chr4;chr4;chr4;chr4;chr4;chr4;chr4;chr4;chr4;chr4;chr4;chr4;chr4;chr4;chr4;chr4;chr4;chr4;chr4	53459301;53459301;53461435;53461435;53476753;53476753;53478565;53478565;53481720;53481720;53496023;53496023;53498641;53498641;53498773;53507317;53507317;53507317;53507986;53507986;53507986;53557874;53573623;53573626;53573704;53573731;53573955;53573984;53574057;53591388;53591388;53591388;53591388;53591388;53591388;53591649;53602852;53616517;53616517;53617248;53617248;53652168;53652168;53652168;53674396;53696019;53701369	53461042;53461042;53461593;53461593;53476981;53476981;53478742;53478742;53481854;53481854;53496394;53496394;53498843;53498843;53498843;53507469;53507469;53507469;53508383;53508227;53508227;53558217;53574088;53574088;53574088;53574088;53574088;53574088;53574088;53591515;53591515;53591515;53591515;53591515;53591486;53591765;53602951;53616585;53616585;53617501;53617380;53652477;53652513;53652477;53674468;53696139;53701405	-;-;-;-;-;-;-;-;-;-;-;-;-;-;-;-;-;-;-;-;-;-;-;-;-;-;-;-;-;-;-;-;-;-;-;-;-;-;-;-;-;-;-;-;-;-;-	5624	892	589	764	1530	1702	1620	1295	1301	1318
ENSG00000250930.5	chr4;chr4;chr4;chr4;chr4;chr4;chr4;chr4;chr4;chr4;chr4;chr4	53496400;53500078;53500417;53500417;53501848;53501864;53501891;53522990;53524195;53524195;53539093;53549357	53496599;53500127;53500502;53500502;53501976;53501976;53501976;53523274;53524347;53524347;53539348;53549578	+;+;+;+;+;+;+;+;+;+;+;+	1381	3	0	4	4	2	1	5	10	2
ENSG00000173966.7	chr4	53575713	53576387	+	675	0	0	0	0	2	0	0	0	0
ENSG00000248494.1	chr4;chr4;chr4;chr4	53592956;53592985;53593845;53603537	53593072;53593072;53594103;53604047	+;+;+;+	887	6	35	6	3	6	2	0	8	10
ENSG00000249341.1	chr4;chr4;chr4;chr4;chr4;chr4;chr4	53659208;53695901;53716832;53716893;53722061;53733187;53735923	53659303;53696168;53717007;53717007;53722209;53734358;53737156	+;+;+;+;+;+;+	3095	0	0	0	0	10	2	0	4	0
ENSG00000249706.1	chr4;chr4;chr4	53899871;53907948;53916219	53899991;53908044;53916835	+;+;+	835	0	2	12	19	15	20	4	4	2
ENSG00000250815.1	chr4	53927499	53928138	-	640	6	4	8	4	7	10	2	14	8
ENSG00000229585.4	chr4	53986587	53987058	-	472	19	6	15	20	47	32	63	33	30
ENSG00000272650.1	chr4	53997415	53997712	-	298	1	10	16	24	25	25	11	12	6
ENSG00000109220.11	chr4;chr4;chr4;chr4;chr4;chr4;chr4;chr4;chr4;chr4;chr4;chr4;chr4;chr4;chr4;chr4;chr4;chr4;chr4;chr4	54009789;54009825;54009979;54013837;54013837;54013837;54014063;54014063;54048831;54048955;54048955;54049039;54049251;54049251;54049251;54049251;54064182;54064182;54064182;54064182	54010145;54010145;54010145;54013896;54013896;54013896;54014119;54014119;54049110;54049110;54049110;54049110;54049305;54049305;54049305;54049305;54064308;54064298;54064300;54064605	-;-;-;-;-;-;-;-;-;-;-;-;-;-;-;-;-;-;-;-	1233	1578	1358	1338	2873	4774	4105	2410	2364	2121
ENSG00000269506.2	chr4	54059597	54061210	+	1614	8	14	14	10	34	8	0	2	5
ENSG00000287534.1	chr4;chr4	54065239;54077240	54066848;54078454	+;+	2825	14	0	5	19	34	38	41	46	18
ENSG00000251105.1	chr4	54076625	54076848	+	224	0	0	0	6	10	0	2	10	4
ENSG00000250147.1	chr4	54086926	54087783	+	858	0	0	0	0	0	0	0	0	0
ENSG00000180613.11	chr4;chr4;chr4;chr4;chr4;chr4	54099523;54100163;54100173;54101582;54101582;54101582	54099636;54100918;54100707;54102498;54102227;54101928	+;+;+;+;+;+	1787	0	4	16	0	4	4	10	22	0
ENSG00000242670.1	chr4	54221126	54221472	+	347	0	0	0	0	0	0	0	1	0
ENSG00000134853.12	chr4;chr4;chr4;chr4;chr4;chr4;chr4;chr4;chr4;chr4;chr4;chr4;chr4;chr4;chr4;chr4;chr4;chr4;chr4;chr4;chr4;chr4;chr4;chr4;chr4;chr4;chr4;chr4;chr4;chr4;chr4;chr4;chr4;chr4;chr4;chr4;chr4;chr4;chr4;chr4;chr4;chr4;chr4;chr4;chr4;chr4;chr4;chr4;chr4;chr4;chr4;chr4;chr4;chr4;chr4;chr4;chr4;chr4;chr4;chr4;chr4;chr4;chr4;chr4;chr4;chr4;chr4;chr4;chr4;chr4;chr4;chr4;chr4;chr4;chr4;chr4;chr4;chr4;chr4;chr4;chr4;chr4;chr4;chr4	54229280;54229292;54229293;54229293;54229311;54229843;54230322;54240038;54243575;54258757;54258757;54258757;54258757;54258757;54258757;54258757;54258757;54261095;54261095;54261095;54261095;54261095;54261095;54261095;54263667;54263667;54263667;54263667;54263667;54263667;54263667;54264919;54264919;54264919;54267289;54267289;54267289;54267552;54267552;54267552;54270633;54270633;54270633;54272394;54272394;54272394;54273537;54273537;54273537;54274531;54274531;54274531;54274841;54274841;54274841;54276751;54277176;54277388;54277388;54277388;54277388;54277896;54277896;54277896;54277896;54277896;54278362;54278362;54278362;54278362;54278819;54280316;54280316;54280316;54280316;54281581;54281581;54285371;54285841;54287430;54288799;54289009;54290313;54295125	54229415;54229415;54229415;54229415;54229415;54229939;54230606;54240115;54243672;54258817;54258817;54258817;54258817;54258817;54258817;54258817;54258817;54261412;54261412;54261412;54261412;54261412;54261412;54261412;54263773;54263762;54263776;54263927;54263927;54263927;54265353;54265049;54265049;54265049;54267460;54267460;54267460;54267741;54267741;54267741;54270748;54270748;54270748;54272520;54272520;54272520;54273730;54273730;54273730;54274625;54274625;54274625;54274973;54274973;54274973;54276774;54277492;54277492;54277492;54277492;54277492;54278006;54278246;54278006;54278006;54278006;54278515;54278515;54278515;54278515;54278971;54280482;54280482;54280482;54280758;54281977;54281978;54285486;54285963;54287541;54288898;54289114;54290554;54298245	+;+;+;+;+;+;+;+;+;+;+;+;+;+;+;+;+;+;+;+;+;+;+;+;+;+;+;+;+;+;+;+;+;+;+;+;+;+;+;+;+;+;+;+;+;+;+;+;+;+;+;+;+;+;+;+;+;+;+;+;+;+;+;+;+;+;+;+;+;+;+;+;+;+;+;+;+;+;+;+;+;+;+;+	9547	1383	952	1094	382	532	540	348	448	457
ENSG00000248184.1	chr4;chr4	54332892;54355524	54332934;54355954	+;+	474	0	0	2	0	0	0	0	0	0
ENSG00000248518.1	chr4;chr4	54376002;54376246	54376034;54376752	+;+	540	0	0	0	0	0	0	0	0	0
ENSG00000251264.1	chr4;chr4;chr4;chr4	54440502;54443767;54446369;54446666	54440764;54444011;54446426;54446723	-;-;-;-	624	0	0	12	0	0	0	6	0	0
ENSG00000250456.1	chr4;chr4	54603211;54606883	54605177;54607131	-;-	2216	0	0	6	2	0	0	0	0	0
ENSG00000157404.17	chr4;chr4;chr4;chr4;chr4;chr4;chr4;chr4;chr4;chr4;chr4;chr4;chr4;chr4;chr4;chr4;chr4;chr4;chr4;chr4;chr4;chr4;chr4;chr4;chr4;chr4;chr4;chr4;chr4;chr4;chr4;chr4;chr4;chr4;chr4;chr4;chr4;chr4;chr4;chr4;chr4;chr4;chr4;chr4;chr4;chr4;chr4;chr4;chr4;chr4;chr4;chr4;chr4;chr4;chr4;chr4;chr4;chr4;chr4;chr4;chr4;chr4;chr4;chr4;chr4;chr4;chr4;chr4;chr4;chr4;chr4;chr4;chr4;chr4;chr4;chr4;chr4;chr4;chr4;chr4;chr4;chr4;chr4;chr4;chr4;chr4;chr4;chr4;chr4;chr4;chr4;chr4;chr4;chr4;chr4;chr4;chr4;chr4;chr4;chr4;chr4;chr4;chr4;chr4;chr4;chr4;chr4;chr4;chr4;chr4;chr4;chr4;chr4;chr4;chr4;chr4;chr4;chr4;chr4;chr4;chr4;chr4;chr4;chr4;chr4;chr4;chr4;chr4;chr4;chr4;chr4;chr4;chr4;chr4;chr4;chr4;chr4;chr4;chr4;chr4;chr4;chr4;chr4;chr4;chr4;chr4;chr4;chr4;chr4;chr4;chr4;chr4;chr4;chr4;chr4;chr4;chr4;chr4;chr4;chr4;chr4;chr4;chr4;chr4;chr4;chr4;chr4;chr4;chr4;chr4;chr4;chr4;chr4;chr4;chr4;chr4;chr4;chr4;chr4;chr4;chr4;chr4;chr4;chr4;chr4;chr4;chr4;chr4;chr4;chr4;chr4;chr4;chr4;chr4;chr4;chr4;chr4;chr4;chr4;chr4;chr4;chr4;chr4;chr4;chr4;chr4;chr4;chr4;chr4;chr4;chr4;chr4;chr4;chr4;chr4;chr4;chr4;chr4;chr4;chr4;chr4;chr4;chr4;chr4;chr4;chr4;chr4;chr4;chr4;chr4;chr4;chr4;chr4;chr4;chr4;chr4;chr4;chr4;chr4;chr4;chr4;chr4;chr4;chr4;chr4;chr4;chr4;chr4;chr4;chr4;chr4;chr4;chr4;chr4;chr4;chr4;chr4;chr4;chr4;chr4;chr4;chr4;chr4;chr4;chr4;chr4;chr4;chr4;chr4;chr4;chr4;chr4;chr4;chr4;chr4;chr4;chr4;chr4;chr4;chr4;chr4;chr4;chr4;chr4;chr4;chr4;chr4;chr4;chr4;chr4;chr4;chr4;chr4;chr4;chr4;chr4;chr4;chr4;chr4;chr4;chr4;chr4;chr4;chr4;chr4;chr4;chr4;chr4;chr4;chr4;chr4;chr4;chr4;chr4;chr4;chr4;chr4;chr4;chr4;chr4;chr4;chr4;chr4;chr4;chr4;chr4;chr4;chr4;chr4;chr4;chr4;chr4;chr4;chr4;chr4;chr4;chr4;chr4;chr4;chr4;chr4;chr4;chr4;chr4;chr4;chr4;chr4;chr4;chr4;chr4;chr4;chr4;chr4;chr4;chr4;chr4;chr4;chr4;chr4;chr4;chr4;chr4;chr4;chr4	54657267;54657889;54657913;54657923;54657923;54657939;54657942;54657947;54657957;54657957;54657967;54658015;54658114;54658563;54658748;54658945;54665099;54695512;54695512;54695512;54695512;54695512;54695512;54695512;54695512;54695512;54695512;54695512;54695512;54695512;54695512;54695512;54695512;54695512;54698284;54698284;54698284;54698284;54698284;54698284;54698284;54698284;54698284;54698284;54698284;54698284;54698284;54698284;54698284;54698284;54699630;54699630;54699630;54699630;54699630;54699630;54699630;54699630;54699630;54699630;54699630;54699630;54699630;54699630;54699630;54699630;54703721;54703721;54703721;54703721;54703724;54703724;54703724;54703724;54703724;54703724;54703724;54703724;54703724;54703724;54703724;54703724;54703724;54707098;54707098;54707098;54707098;54707098;54707098;54707098;54707098;54707098;54707098;54707098;54707098;54707098;54707098;54707098;54707098;54709424;54709424;54709424;54709424;54709424;54709424;54709424;54709424;54709424;54709424;54709424;54709424;54709424;54709424;54709424;54709424;54716663;54723033;54723584;54723584;54723584;54723584;54723584;54723584;54723584;54723584;54723584;54723584;54723584;54723584;54723584;54723584;54723584;54723584;54723584;54723584;54725857;54725857;54725857;54725857;54725857;54725857;54725857;54725857;54725857;54725857;54725857;54725857;54725857;54725857;54725857;54725857;54725857;54727218;54727218;54727218;54727218;54727218;54727218;54727218;54727218;54727218;54727218;54727218;54727218;54727218;54727218;54727218;54727218;54727416;54727416;54727416;54727416;54727416;54727416;54727416;54727416;54727416;54727416;54727416;54727416;54727416;54727416;54727416;54727416;54727823;54727823;54727823;54727823;54727823;54727823;54727823;54727823;54727823;54727823;54727823;54727823;54727823;54727823;54727823;54727823;54728011;54728011;54728011;54728011;54728011;54728011;54728011;54728011;54728011;54728011;54728011;54728011;54728011;54728011;54728011;54728011;54729292;54729335;54729335;54729335;54729335;54729335;54729335;54729335;54729335;54729335;54729335;54729335;54729335;54729335;54729335;54729335;54729335;54729401;54731328;54731328;54731328;54731328;54731328;54731328;54731328;54731328;54731328;54731328;54731328;54731328;54731331;54731331;54731331;54731331;54731331;54731331;54731763;54731871;54731871;54731871;54731871;54731871;54731871;54731871;54731871;54731871;54731871;54731871;54731871;54731871;54731871;54731871;54731871;54731871;54731871;54731871;54733070;54733070;54733070;54733070;54733070;54733070;54733070;54733070;54733070;54733070;54733070;54733070;54733070;54733070;54733070;54733070;54733070;54735322;54735322;54736498;54736498;54736498;54736498;54736498;54736498;54736498;54736498;54736498;54736498;54736498;54736498;54736498;54736498;54736498;54736498;54736498;54736721;54736721;54736721;54736721;54736721;54736721;54736721;54736721;54736721;54736721;54736721;54736721;54736721;54736721;54736721;54736721;54736721;54736721;54736721;54737175;54737175;54737175;54737175;54737175;54737175;54737175;54737175;54737175;54737175;54737175;54737175;54737175;54737175;54737175;54737175;54737175;54737175;54737175;54738429;54738429;54738429;54738429;54738429;54738429;54738429;54738429;54738429;54738429;54738429;54738429;54738429;54738429;54738429;54738429;54738429;54738429	54657355;54658081;54658081;54658081;54658081;54658081;54658081;54658081;54658081;54658081;54658081;54658081;54658289;54658707;54659229;54659229;54665335;54695781;54695781;54695781;54695781;54695781;54695781;54695781;54695781;54695781;54695781;54695906;54695781;54695781;54695781;54695781;54695781;54695781;54698565;54698565;54698565;54698565;54698565;54698565;54698565;54698565;54698565;54698565;54698565;54698565;54698565;54698565;54698565;54698565;54699766;54699766;54699766;54699766;54699766;54699766;54699766;54699766;54699766;54699766;54699766;54699766;54699766;54699766;54699766;54699766;54703892;54703892;54703892;54703892;54703892;54703892;54703892;54703892;54703892;54703892;54703892;54703892;54703892;54703892;54703892;54703892;54703892;54707287;54707287;54707287;54707287;54707287;54707287;54707287;54707287;54707287;54707287;54707287;54707287;54707287;54707287;54707287;54707287;54709539;54709539;54709539;54709539;54709539;54709539;54709539;54709539;54709539;54709539;54709539;54709539;54709539;54709539;54709539;54709539;54716815;54723104;54723698;54723698;54723698;54723698;54723698;54723698;54723698;54723698;54723698;54723698;54723698;54723698;54723698;54723698;54723698;54723698;54723698;54723698;54726038;54726038;54726038;54726050;54726050;54726050;54726038;54726050;54726050;54726038;54726038;54726038;54726050;54726038;54726050;54726038;54726050;54727324;54727324;54727324;54727324;54727324;54727324;54727324;54727324;54727324;54727324;54727324;54727324;54727324;54727324;54727324;54727324;54727542;54727542;54727542;54727542;54727542;54727542;54727542;54727542;54727542;54727542;54727542;54727542;54727542;54727542;54727542;54727542;54727927;54727927;54727927;54727927;54727927;54727927;54727927;54727927;54727927;54727927;54727927;54727927;54727927;54727927;54727927;54727927;54728121;54728121;54728121;54728121;54728121;54728121;54728121;54728121;54728121;54728121;54728121;54728121;54728121;54728121;54728121;54728121;54729485;54729485;54729485;54729485;54729485;54729485;54729485;54729485;54729485;54729485;54729485;54729485;54729485;54729485;54729485;54729485;54729485;54729485;54731419;54731419;54731419;54731419;54731419;54731419;54731419;54731419;54731419;54731419;54731419;54731419;54731419;54731419;54731419;54731419;54731419;54731419;54731792;54735122;54731998;54731998;54731998;54731998;54731998;54731998;54731998;54731998;54731998;54731998;54731998;54731998;54731998;54731998;54731998;54731998;54731998;54731998;54733192;54733401;54733192;54733192;54733192;54733192;54733192;54733192;54733192;54733192;54733192;54733192;54733192;54733192;54733192;54733192;54733192;54736609;54736609;54736609;54736609;54736609;54736609;54736609;54736609;54736609;54736609;54736609;54736609;54736609;54736609;54736609;54736609;54736609;54736609;54736609;54736820;54736820;54736820;54736820;54736820;54736820;54736820;54736820;54736820;54736820;54736820;54736820;54736820;54736820;54736820;54736820;54736820;54736820;54736820;54737280;54737592;54737280;54737280;54737280;54737280;54737280;54737280;54737280;54737280;54737280;54737280;54737280;54737280;54737280;54737280;54737280;54737280;54737280;54740711;54740712;54740653;54740694;54740674;54740697;54740664;54740506;54740676;54740715;54740698;54740715;54740703;54740767;54740672;54740770;54740783;54740695	+;+;+;+;+;+;+;+;+;+;+;+;+;+;+;+;+;+;+;+;+;+;+;+;+;+;+;+;+;+;+;+;+;+;+;+;+;+;+;+;+;+;+;+;+;+;+;+;+;+;+;+;+;+;+;+;+;+;+;+;+;+;+;+;+;+;+;+;+;+;+;+;+;+;+;+;+;+;+;+;+;+;+;+;+;+;+;+;+;+;+;+;+;+;+;+;+;+;+;+;+;+;+;+;+;+;+;+;+;+;+;+;+;+;+;+;+;+;+;+;+;+;+;+;+;+;+;+;+;+;+;+;+;+;+;+;+;+;+;+;+;+;+;+;+;+;+;+;+;+;+;+;+;+;+;+;+;+;+;+;+;+;+;+;+;+;+;+;+;+;+;+;+;+;+;+;+;+;+;+;+;+;+;+;+;+;+;+;+;+;+;+;+;+;+;+;+;+;+;+;+;+;+;+;+;+;+;+;+;+;+;+;+;+;+;+;+;+;+;+;+;+;+;+;+;+;+;+;+;+;+;+;+;+;+;+;+;+;+;+;+;+;+;+;+;+;+;+;+;+;+;+;+;+;+;+;+;+;+;+;+;+;+;+;+;+;+;+;+;+;+;+;+;+;+;+;+;+;+;+;+;+;+;+;+;+;+;+;+;+;+;+;+;+;+;+;+;+;+;+;+;+;+;+;+;+;+;+;+;+;+;+;+;+;+;+;+;+;+;+;+;+;+;+;+;+;+;+;+;+;+;+;+;+;+;+;+;+;+;+;+;+;+;+;+;+;+;+;+;+;+;+;+;+;+;+;+;+;+;+;+;+;+;+	11327	0	0	21	0	0	0	0	0	2
ENSG00000249727.2	chr4;chr4;chr4;chr4;chr4;chr4;chr4	54836041;54836079;54836161;54842046;54844927;54844927;54845124	54836416;54836416;54836416;54842101;54845402;54845470;54845438	-;-;-;-;-;-;-	976	0	0	0	0	0	0	4	0	0
ENSG00000251256.1	chr4;chr4	54845568;54858822	54845612;54859241	+;+	465	0	0	0	0	0	0	0	0	0
ENSG00000248317.2	chr4;chr4;chr4	54943626;54954319;54956641	54943687;54954504;54957832	+;+;+	1440	0	0	0	2	4	10	4	2	1
ENSG00000244422.3	chr4	54976159	54976371	-	213	0	0	0	0	0	0	0	0	0
ENSG00000252815.1	chr4	55031965	55032071	-	107	0	0	0	0	0	0	0	0	0
ENSG00000250646.1	chr4;chr4;chr4;chr4	55053060;55072880;55075192;55092313	55053097;55073023;55075242;55092534	+;+;+;+	455	0	0	0	0	0	0	0	0	0
ENSG00000244034.3	chr4	55063738	55064026	+	289	0	0	0	0	0	0	0	0	0
ENSG00000128052.10	chr4;chr4;chr4;chr4;chr4;chr4;chr4;chr4;chr4;chr4;chr4;chr4;chr4;chr4;chr4;chr4;chr4;chr4;chr4;chr4;chr4;chr4;chr4;chr4;chr4;chr4;chr4;chr4;chr4;chr4;chr4;chr4;chr4;chr4;chr4;chr4;chr4;chr4;chr4;chr4;chr4;chr4;chr4;chr4;chr4;chr4;chr4;chr4;chr4;chr4;chr4;chr4;chr4;chr4;chr4;chr4;chr4;chr4;chr4;chr4;chr4;chr4;chr4;chr4;chr4;chr4;chr4;chr4;chr4;chr4;chr4;chr4;chr4;chr4;chr4;chr4	55078481;55078531;55081956;55081956;55082536;55082536;55087607;55087607;55088868;55088868;55089374;55089374;55089691;55089691;55089956;55089956;55092617;55092617;55094802;55094802;55094850;55095577;55095577;55095577;55096229;55096229;55096229;55097662;55097662;55098137;55098137;55098697;55098697;55101897;55101897;55102362;55102362;55104593;55104643;55104643;55105832;55105832;55105832;55106687;55106687;55106687;55107737;55107737;55107737;55110403;55110403;55110403;55110654;55110654;55110654;55113304;55113304;55113304;55114126;55114126;55114126;55114874;55114874;55114874;55115281;55115281;55115281;55118604;55118604;55118604;55121097;55121097;55121097;55122842;55125227;55125227	55080163;55080163;55082041;55082041;55082635;55082635;55087758;55087758;55088973;55088973;55089473;55089473;55089802;55089802;55090078;55090078;55092714;55092714;55094955;55094955;55094955;55095665;55095665;55095665;55096720;55096342;55096342;55097766;55097766;55098272;55098272;55098803;55098803;55102028;55102028;55102508;55102508;55104984;55104984;55104984;55105940;55105940;55105940;55106810;55106810;55106810;55107893;55107893;55107893;55110566;55110566;55110566;55110768;55110768;55110768;55113481;55113481;55113481;55114265;55114265;55114265;55115042;55115042;55115042;55115411;55115411;55115411;55118800;55118800;55118800;55121190;55121190;55121190;55122921;55125293;55125595	-;-;-;-;-;-;-;-;-;-;-;-;-;-;-;-;-;-;-;-;-;-;-;-;-;-;-;-;-;-;-;-;-;-;-;-;-;-;-;-;-;-;-;-;-;-;-;-;-;-;-;-;-;-;-;-;-;-;-;-;-;-;-;-;-;-;-;-;-;-;-;-;-;-;-;-	6341	12	12	24	14	8	1	12	32	21
ENSG00000287060.1	chr4;chr4	55157877;55158481	55158073;55161880	+;+	3597	2	0	9	0	0	0	0	0	3
ENSG00000239545.3	chr4	55215624	55215919	-	296	0	0	0	0	0	0	0	0	0
ENSG00000250812.2	chr4	55219344	55219973	+	630	4	0	0	0	0	0	0	0	0
ENSG00000206839.1	chr4	55294490	55294598	+	109	0	0	0	1	0	0	0	0	0
ENSG00000250464.1	chr4;chr4	55313011;55313647	55313285;55313924	-;-	553	0	0	0	0	0	0	0	0	0
ENSG00000128039.13	chr4;chr4;chr4;chr4;chr4;chr4;chr4;chr4;chr4;chr4;chr4;chr4;chr4;chr4;chr4;chr4;chr4;chr4;chr4;chr4;chr4;chr4;chr4;chr4;chr4;chr4;chr4;chr4;chr4;chr4	55346213;55346242;55346412;55351097;55359000;55359346;55359346;55359346;55359346;55359346;55359412;55361117;55363838;55364074;55364074;55364074;55364074;55364074;55364694;55367588;55367588;55367588;55369832;55369832;55369832;55369832;55369832;55369832;55369832;55369832	55346557;55346557;55346557;55351214;55359229;55359488;55359488;55359488;55359488;55359488;55359488;55361250;55364271;55364271;55364271;55364271;55364271;55364271;55367722;55367722;55367722;55367722;55370283;55370109;55369975;55370428;55370310;55371881;55371911;55373100	+;+;+;+;+;+;+;+;+;+;+;+;+;+;+;+;+;+;+;+;+;+;+;+;+;+;+;+;+;+	7702	218	96	166	91	182	78	170	140	137
ENSG00000288695.1	chr4;chr4;chr4;chr4;chr4;chr4;chr4;chr4;chr4;chr4;chr4;chr4;chr4;chr4;chr4;chr4;chr4;chr4;chr4;chr4	55346228;55346321;55346333;55359346;55359346;55359346;55361117;55364074;55364074;55364074;55367588;55369832;55371674;55371674;55373317;55382917;55382917;55386343;55386343;55386343	55346557;55346557;55346557;55359488;55359488;55359488;55361250;55364271;55364271;55364271;55367722;55370534;55371817;55371817;55373960;55382980;55382980;55388160;55388368;55388139	+;+;+;+;+;+;+;+;+;+;+;+;+;+;+;+;+;+;+;+	4521	0	0	0	4	4	0	0	0	0
ENSG00000251111.2	chr4	55351812	55352408	-	597	3	5	0	0	0	4	12	18	2
ENSG00000249700.9	chr4;chr4;chr4;chr4;chr4;chr4;chr4;chr4;chr4;chr4;chr4;chr4;chr4;chr4;chr4;chr4;chr4;chr4;chr4;chr4;chr4;chr4;chr4;chr4;chr4;chr4;chr4;chr4;chr4;chr4;chr4;chr4;chr4;chr4;chr4;chr4;chr4;chr4;chr4;chr4;chr4;chr4;chr4;chr4;chr4;chr4;chr4;chr4;chr4;chr4;chr4;chr4;chr4;chr4;chr4;chr4;chr4;chr4;chr4;chr4;chr4;chr4;chr4;chr4;chr4;chr4;chr4;chr4;chr4;chr4;chr4;chr4;chr4;chr4;chr4;chr4;chr4;chr4;chr4;chr4;chr4;chr4;chr4;chr4;chr4;chr4;chr4;chr4;chr4;chr4;chr4;chr4;chr4;chr4;chr4;chr4;chr4;chr4;chr4;chr4;chr4;chr4;chr4;chr4;chr4;chr4;chr4;chr4;chr4;chr4;chr4;chr4;chr4;chr4;chr4;chr4;chr4;chr4;chr4;chr4;chr4;chr4;chr4;chr4;chr4;chr4;chr4;chr4;chr4;chr4;chr4;chr4;chr4;chr4;chr4;chr4;chr4	55363971;55365608;55366601;55366601;55366756;55366954;55366954;55366954;55366954;55366954;55366954;55366954;55367010;55367010;55367010;55367010;55367010;55367010;55367010;55367010;55367010;55367012;55367017;55369606;55374871;55374871;55374871;55374871;55374871;55374871;55374871;55374871;55374871;55374871;55374871;55374871;55374871;55374871;55374871;55374871;55374871;55374871;55374871;55374871;55374871;55374875;55374924;55375532;55377607;55377607;55377607;55377607;55377607;55377607;55377607;55377607;55377607;55377607;55377607;55377607;55377607;55377607;55377607;55377607;55380796;55380796;55380796;55380796;55380796;55380796;55380796;55380796;55380796;55380796;55380796;55380796;55381725;55382507;55382507;55382507;55382507;55382507;55382507;55382507;55382507;55382507;55382507;55382507;55382507;55382507;55382507;55382507;55382507;55382538;55383292;55383292;55383292;55383292;55383292;55383292;55383765;55383765;55383765;55383765;55383765;55383765;55383765;55383765;55383765;55385191;55385545;55385545;55385545;55385545;55385545;55385545;55385545;55385545;55386309;55386309;55386309;55386309;55386309;55386309;55386309;55386703;55386778;55387272;55387272;55387272;55387321;55393417;55395795;55395795;55395795;55395795;55395795	55364857;55365661;55367163;55367163;55367163;55367163;55367163;55367163;55367163;55367163;55367163;55367163;55367163;55367163;55367163;55367163;55367163;55367163;55367163;55367163;55367163;55367163;55367163;55369727;55375033;55375033;55375033;55375033;55375033;55375033;55375033;55375033;55375033;55375033;55375033;55375188;55375033;55375033;55375033;55375033;55375033;55375033;55375033;55375033;55375033;55375033;55375033;55375972;55377770;55377770;55377770;55377770;55377770;55377836;55377770;55377836;55377770;55377786;55377770;55377770;55377770;55377836;55377770;55377770;55380879;55380879;55380879;55380879;55380879;55380879;55380879;55380892;55380879;55380879;55380879;55380879;55381893;55382562;55382562;55382562;55382562;55382562;55382642;55382562;55382562;55382562;55382663;55382562;55382642;55382562;55382562;55382642;55382562;55382679;55383359;55383450;55383433;55383433;55383433;55383396;55383882;55383882;55383882;55383862;55383882;55383805;55383882;55383862;55383882;55385300;55385585;55385615;55385608;55385608;55385666;55385625;55385606;55385580;55386423;55386423;55386423;55386892;55386423;55386406;55386687;55386890;55387537;55387537;55387541;55387443;55387537;55393715;55395847;55395837;55395830;55395842;55395842	-;-;-;-;-;-;-;-;-;-;-;-;-;-;-;-;-;-;-;-;-;-;-;-;-;-;-;-;-;-;-;-;-;-;-;-;-;-;-;-;-;-;-;-;-;-;-;-;-;-;-;-;-;-;-;-;-;-;-;-;-;-;-;-;-;-;-;-;-;-;-;-;-;-;-;-;-;-;-;-;-;-;-;-;-;-;-;-;-;-;-;-;-;-;-;-;-;-;-;-;-;-;-;-;-;-;-;-;-;-;-;-;-;-;-;-;-;-;-;-;-;-;-;-;-;-;-;-;-;-;-;-;-;-;-;-;-	5148	9	12	23	33	22	25	4	16	13
ENSG00000273257.2	chr4;chr4;chr4;chr4;chr4;chr4;chr4;chr4;chr4;chr4	55373637;55373749;55378369;55378584;55382917;55382917;55386343;55386343;55386343;55387949	55373960;55373960;55378703;55378703;55382980;55382980;55386432;55388497;55386985;55388271	+;+;+;+;+;+;+;+;+;+	2878	0	0	12	0	0	0	0	0	2
ENSG00000134851.13	chr4;chr4;chr4;chr4;chr4;chr4;chr4;chr4;chr4;chr4;chr4;chr4;chr4;chr4;chr4;chr4;chr4;chr4;chr4;chr4;chr4;chr4;chr4;chr4;chr4;chr4;chr4;chr4;chr4;chr4;chr4;chr4;chr4;chr4;chr4;chr4;chr4;chr4;chr4;chr4;chr4;chr4;chr4;chr4	55395957;55395957;55395963;55396251;55397119;55398923;55403236;55403243;55411614;55411614;55411614;55411614;55415271;55416923;55417072;55417072;55417072;55417072;55417129;55417691;55417803;55417803;55417803;55417803;55417803;55417919;55418048;55423114;55424538;55424538;55424538;55424538;55424538;55424538;55424538;55424538;55425376;55425376;55425376;55425376;55425376;55425376;55452239;55452239	55396396;55396396;55396396;55396396;55397405;55399253;55403338;55403338;55412156;55411839;55411839;55411839;55416157;55417247;55417247;55417245;55417247;55417247;55417247;55417985;55417985;55417985;55417848;55417985;55417985;55418164;55418164;55424643;55424643;55424812;55424643;55424643;55424643;55424643;55424643;55424643;55425631;55425537;55425545;55425804;55426175;55425657;55452458;55453397	+;+;+;+;+;+;+;+;+;+;+;+;+;+;+;+;+;+;+;+;+;+;+;+;+;+;+;+;+;+;+;+;+;+;+;+;+;+;+;+;+;+;+;+	7048	7517	5815	7100	5804	8128	6784	7613	6579	6457
ENSG00000239040.1	chr4	55412636	55412738	+	103	29	19	22	44	14	74	27	19	24
ENSG00000134852.15	chr4;chr4;chr4;chr4;chr4;chr4;chr4;chr4;chr4;chr4;chr4;chr4;chr4;chr4;chr4;chr4;chr4;chr4;chr4;chr4;chr4;chr4;chr4;chr4;chr4;chr4;chr4;chr4;chr4;chr4;chr4;chr4;chr4;chr4;chr4;chr4;chr4;chr4;chr4;chr4;chr4;chr4;chr4;chr4;chr4;chr4;chr4;chr4;chr4;chr4;chr4;chr4;chr4;chr4;chr4;chr4;chr4;chr4;chr4;chr4;chr4;chr4;chr4;chr4;chr4;chr4;chr4;chr4;chr4;chr4;chr4;chr4;chr4;chr4;chr4;chr4;chr4;chr4;chr4;chr4;chr4;chr4;chr4;chr4;chr4;chr4;chr4;chr4;chr4;chr4;chr4;chr4;chr4;chr4;chr4;chr4;chr4;chr4;chr4;chr4;chr4;chr4;chr4;chr4;chr4;chr4;chr4;chr4;chr4;chr4;chr4;chr4;chr4;chr4;chr4;chr4	55427903;55427903;55432476;55434823;55438282;55438282;55438282;55438282;55442278;55442432;55442432;55442432;55442432;55443687;55443687;55443687;55443687;55443687;55444633;55444633;55444633;55444633;55448779;55448779;55448779;55448779;55449396;55449396;55449396;55449396;55450091;55450091;55450091;55453054;55453054;55453054;55453677;55453677;55453677;55453760;55455897;55455897;55455897;55455897;55456218;55456218;55456218;55456218;55458892;55458892;55458892;55458892;55459148;55459148;55459148;55459148;55463685;55463685;55463685;55463685;55463698;55470717;55470717;55470717;55470717;55470717;55470744;55475963;55475963;55475963;55475963;55475963;55475963;55478815;55478815;55478815;55478815;55478815;55478815;55478847;55479640;55479640;55479640;55479640;55479640;55479640;55482739;55482739;55482739;55482739;55482739;55482739;55482773;55486393;55486393;55486394;55489374;55489374;55489374;55489374;55489374;55489374;55489374;55489374;55509912;55509912;55509912;55509912;55509912;55509912;55545453;55546482;55546482;55546482;55546782;55546782	55435594;55435594;55435594;55435594;55438537;55438407;55438537;55438537;55442634;55442634;55442634;55442634;55442634;55443896;55443755;55443896;55443896;55443896;55444785;55444785;55444785;55444785;55448868;55448868;55448868;55448868;55449496;55449426;55449496;55449496;55450232;55450232;55450232;55453129;55453129;55453129;55453824;55453824;55453824;55453824;55456003;55456003;55456003;55456003;55456300;55456300;55456300;55456300;55459010;55459010;55459010;55459010;55459261;55459261;55459261;55459261;55463805;55463805;55463805;55463805;55463805;55470806;55470806;55470806;55470806;55470806;55470806;55476054;55476054;55476054;55476054;55476054;55476054;55479060;55478963;55478963;55478963;55478963;55478963;55478963;55479699;55479699;55479699;55479699;55479699;55479699;55482828;55482828;55482828;55482828;55482828;55482828;55482828;55486549;55486549;55486549;55489465;55489465;55489465;55489465;55489465;55489465;55489465;55489465;55510065;55510065;55510066;55510065;55510065;55510027;55545932;55546646;55546655;55546546;55546881;55546909	-;-;-;-;-;-;-;-;-;-;-;-;-;-;-;-;-;-;-;-;-;-;-;-;-;-;-;-;-;-;-;-;-;-;-;-;-;-;-;-;-;-;-;-;-;-;-;-;-;-;-;-;-;-;-;-;-;-;-;-;-;-;-;-;-;-;-;-;-;-;-;-;-;-;-;-;-;-;-;-;-;-;-;-;-;-;-;-;-;-;-;-;-;-;-;-;-;-;-;-;-;-;-;-;-;-;-;-;-;-;-;-;-;-;-;-	11533	10219	7811	9228	9274	10567	9685	6725	7011	7218
ENSG00000238585.1	chr4	55501595	55501708	-	114	0	0	0	0	0	0	0	8	0
ENSG00000223305.1	chr4	55540502	55540835	-	334	18	18	22	20	10	11	51	9	33
ENSG00000272969.1	chr4	55547112	55547889	+	778	9	12	23	19	33	22	29	20	22
ENSG00000163440.12	chr4;chr4;chr4;chr4;chr4;chr4	55556519;55562404;55569718;55580821;55582117;55592104	55556711;55562612;55569861;55580911;55582237;55592245	-;-;-;-;-;-	900	15	20	17	0	0	4	2	0	0
ENSG00000109255.11	chr4;chr4;chr4;chr4;chr4;chr4;chr4;chr4;chr4;chr4;chr4;chr4;chr4;chr4;chr4;chr4;chr4;chr4;chr4;chr4;chr4;chr4;chr4;chr4;chr4;chr4;chr4;chr4;chr4;chr4;chr4;chr4;chr4;chr4;chr4;chr4;chr4;chr4;chr4;chr4;chr4;chr4;chr4;chr4;chr4;chr4;chr4;chr4;chr4;chr4;chr4	55595229;55595231;55595234;55595284;55595317;55599142;55599142;55599142;55599142;55599142;55599152;55600522;55600522;55600522;55600522;55600522;55600522;55605275;55605275;55605275;55605275;55607298;55607298;55607298;55607437;55607437;55607437;55607437;55607437;55609120;55609120;55609120;55609120;55609120;55609120;55616338;55616338;55616338;55616338;55616338;55630402;55630402;55630402;55630402;55630402;55630402;55636081;55636081;55636081;55636081;55636544	55595411;55595411;55595411;55595411;55595411;55599181;55599181;55599181;55599181;55599181;55599181;55600575;55600575;55600575;55600575;55600575;55600575;55605349;55605349;55605349;55605349;55607348;55607348;55607348;55607466;55607466;55607466;55607466;55607466;55609179;55609179;55609179;55609179;55609179;55609179;55616385;55616385;55616385;55616385;55616385;55630462;55630460;55630460;55630460;55630460;55630460;55636259;55636268;55636298;55636284;55636698	-;-;-;-;-;-;-;-;-;-;-;-;-;-;-;-;-;-;-;-;-;-;-;-;-;-;-;-;-;-;-;-;-;-;-;-;-;-;-;-;-;-;-;-;-;-;-;-;-;-;-	975	1012	753	965	221	308	276	980	754	719
ENSG00000251923.1	chr4	55798636	55798731	+	96	0	0	0	0	0	0	0	0	0
ENSG00000250821.3	chr4;chr4;chr4;chr4;chr4;chr4	55819790;55820003;55831334;55831334;55837085;55837085	55820147;55820127;55831464;55831464;55837489;55837382	+;+;+;+;+;+	894	0	0	0	8	0	0	0	0	0
ENSG00000090989.18	chr4;chr4;chr4;chr4;chr4;chr4;chr4;chr4;chr4;chr4;chr4;chr4;chr4;chr4;chr4;chr4;chr4;chr4;chr4;chr4;chr4;chr4;chr4;chr4;chr4;chr4;chr4;chr4;chr4;chr4;chr4;chr4;chr4;chr4;chr4;chr4;chr4;chr4;chr4;chr4;chr4;chr4;chr4;chr4;chr4;chr4;chr4;chr4;chr4;chr4;chr4;chr4;chr4;chr4;chr4;chr4;chr4;chr4;chr4;chr4;chr4;chr4;chr4;chr4;chr4;chr4;chr4;chr4;chr4;chr4;chr4;chr4;chr4;chr4;chr4;chr4;chr4;chr4;chr4;chr4;chr4;chr4;chr4	55853648;55853675;55853739;55858314;55858314;55858314;55858339;55860411;55860411;55860411;55860411;55864227;55864227;55864227;55864227;55868336;55868336;55868336;55868336;55870678;55870678;55870678;55871101;55871101;55871101;55871849;55871849;55871849;55877917;55877917;55877917;55882727;55883768;55883823;55883823;55883823;55888810;55888888;55888888;55888888;55890223;55890223;55890223;55890223;55890223;55890223;55891315;55891315;55891315;55891315;55891315;55891315;55892615;55892635;55892635;55892635;55892635;55892635;55893552;55893552;55893552;55893552;55893552;55893552;55896717;55896717;55896717;55896717;55899685;55899685;55899685;55899685;55900559;55902127;55902344;55902344;55902344;55902344;55904343;55904343;55904343;55904343;55904343	55853953;55853797;55853797;55858447;55858447;55858447;55858447;55860541;55860541;55860541;55860541;55864386;55864386;55864386;55864386;55868753;55868523;55868523;55868523;55870905;55870905;55870905;55871233;55871233;55871233;55871958;55871958;55871958;55878066;55878066;55878066;55883928;55883928;55883928;55883928;55883928;55888932;55888932;55888932;55888932;55890386;55890386;55890386;55890386;55890386;55890386;55891422;55891422;55891422;55891422;55891422;55891422;55892711;55892711;55892711;55892711;55892711;55892711;55893641;55893627;55893780;55893780;55893780;55893780;55896900;55896900;55896900;55896900;55899884;55899884;55899884;55899884;55900692;55902538;55902538;55902538;55902538;55902538;55904577;55905007;55905034;55905034;55905086	+;+;+;+;+;+;+;+;+;+;+;+;+;+;+;+;+;+;+;+;+;+;+;+;+;+;+;+;+;+;+;+;+;+;+;+;+;+;+;+;+;+;+;+;+;+;+;+;+;+;+;+;+;+;+;+;+;+;+;+;+;+;+;+;+;+;+;+;+;+;+;+;+;+;+;+;+;+;+;+;+;+;+	5367	5810	4060	4633	5527	6420	5641	5011	5218	5377
ENSG00000202358.1	chr4	55885595	55885701	+	107	27	19	34	15	16	16	32	42	17
ENSG00000286599.1	chr4;chr4	55889743;55901050	55890526;55903177	-;-	2912	119	83	159	254	200	245	194	216	200
ENSG00000287382.1	chr4;chr4;chr4	55938153;55940517;55947840	55938955;55940632;55947996	-;-;-	1076	58	10	43	299	312	304	70	95	84
ENSG00000174799.12	chr4;chr4;chr4;chr4;chr4;chr4;chr4;chr4;chr4;chr4;chr4;chr4;chr4;chr4;chr4;chr4;chr4;chr4;chr4;chr4;chr4;chr4;chr4;chr4;chr4;chr4;chr4;chr4;chr4;chr4;chr4;chr4;chr4;chr4;chr4;chr4;chr4;chr4;chr4;chr4;chr4;chr4;chr4;chr4;chr4;chr4;chr4;chr4;chr4;chr4;chr4;chr4;chr4;chr4;chr4;chr4;chr4;chr4;chr4;chr4;chr4;chr4;chr4;chr4;chr4;chr4;chr4;chr4;chr4;chr4;chr4;chr4;chr4	55948871;55948932;55948945;55948945;55952086;55952086;55952086;55952086;55953085;55953085;55953085;55954216;55954216;55954216;55954278;55957223;55957223;55957223;55957223;55959682;55959682;55959682;55964274;55964274;55964866;55965644;55965644;55969063;55969063;55971270;55971270;55974746;55974746;55980143;55980143;55981227;55981227;55985281;55985281;55991934;55991934;55999301;55999302;55999302;55999491;55999491;56008327;56008327;56008327;56009735;56009735;56009735;56011412;56011412;56011412;56011800;56011800;56011800;56017648;56017648;56017648;56019353;56019353;56019353;56020676;56020676;56020676;56024501;56024501;56024501;56031360;56031360;56031360	55949059;55949059;55949059;55949059;55952243;55952553;55952243;55952243;55953275;55953275;55953275;55954383;55954383;55954383;55954383;55957364;55957364;55960867;55957364;55959766;55959766;55960925;55964402;55964402;55965859;55966580;55965859;55969128;55969128;55971408;55971408;55974969;55974969;55980295;55980295;55981379;55981379;55985358;55985358;55992085;55992085;55999645;55999417;55999417;55999645;55999645;56008382;56008382;56008382;56009903;56009903;56009903;56011522;56011522;56011522;56011985;56011985;56011985;56017857;56017857;56017857;56019555;56019555;56019555;56020780;56020780;56020780;56024614;56024614;56024614;56033145;56033104;56033361	+;+;+;+;+;+;+;+;+;+;+;+;+;+;+;+;+;+;+;+;+;+;+;+;+;+;+;+;+;+;+;+;+;+;+;+;+;+;+;+;+;+;+;+;+;+;+;+;+;+;+;+;+;+;+;+;+;+;+;+;+;+;+;+;+;+;+;+;+;+;+;+;+	11029	6550	4346	5051	5833	6744	6335	8067	8753	8518
ENSG00000109265.15	chr4;chr4;chr4;chr4;chr4;chr4;chr4;chr4;chr4;chr4;chr4;chr4;chr4;chr4;chr4;chr4;chr4;chr4;chr4;chr4;chr4;chr4;chr4;chr4;chr4;chr4;chr4;chr4;chr4;chr4;chr4;chr4;chr4;chr4;chr4;chr4;chr4;chr4;chr4;chr4;chr4;chr4;chr4;chr4;chr4;chr4;chr4;chr4;chr4;chr4;chr4;chr4;chr4;chr4;chr4;chr4;chr4;chr4;chr4;chr4;chr4;chr4;chr4;chr4;chr4;chr4;chr4;chr4;chr4;chr4;chr4;chr4;chr4;chr4;chr4;chr4;chr4;chr4	56049098;56049098;56049847;56049847;56170195;56179284;56179284;56179284;56179284;56179284;56196344;56216102;56246503;56272321;56272321;56272321;56272321;56272321;56272321;56272321;56272404;56297840;56298214;56298214;56298214;56298214;56298214;56298214;56298214;56298214;56301226;56307535;56307535;56307535;56307535;56307535;56307535;56307535;56308929;56310666;56310666;56310666;56310666;56310666;56310666;56310666;56310872;56311208;56313197;56313197;56313197;56313197;56313197;56313197;56314040;56314040;56314040;56314040;56314040;56314040;56316663;56323377;56323377;56323377;56323377;56323377;56323377;56324104;56324104;56324104;56324104;56324104;56327644;56327644;56327644;56327644;56327644;56327644	56049299;56049299;56050012;56050012;56170250;56179430;56179430;56179430;56179430;56179430;56196427;56216273;56246712;56272492;56272492;56272492;56272492;56272492;56272492;56272492;56272492;56297996;56298349;56298349;56298349;56298349;56298349;56298349;56298340;56298349;56301247;56307565;56307699;56307699;56307699;56307699;56307699;56307699;56309109;56310734;56310734;56310734;56310734;56310734;56310734;56310734;56311069;56311621;56313379;56313379;56313379;56313379;56313379;56313379;56316689;56316689;56316689;56316689;56314663;56316689;56316689;56323567;56323567;56323567;56323567;56323567;56323567;56324266;56324266;56324266;56324266;56324266;56327703;56328092;56328625;56328625;56327804;56330609	+;+;+;+;+;+;+;+;+;+;+;+;+;+;+;+;+;+;+;+;+;+;+;+;+;+;+;+;+;+;+;+;+;+;+;+;+;+;+;+;+;+;+;+;+;+;+;+;+;+;+;+;+;+;+;+;+;+;+;+;+;+;+;+;+;+;+;+;+;+;+;+;+;+;+;+;+;+	8704	1887	1817	1685	570	819	925	768	856	776
ENSG00000200741.1	chr4	56097390	56097504	+	115	0	0	0	0	2	0	0	0	4
ENSG00000252489.1	chr4	56288485	56288584	-	100	0	0	4	0	5	0	7	0	1
ENSG00000286093.1	chr4;chr4	56291601;56298906	56291774;56299873	-;-	1142	8	0	0	2	0	4	14	2	2
ENSG00000250324.2	chr4	56320719	56321334	-	616	0	0	0	0	0	0	0	0	0
ENSG00000157426.14	chr4;chr4;chr4;chr4;chr4;chr4;chr4;chr4;chr4;chr4;chr4;chr4;chr4;chr4;chr4;chr4;chr4;chr4;chr4;chr4;chr4;chr4;chr4;chr4;chr4;chr4;chr4;chr4;chr4;chr4;chr4;chr4;chr4;chr4;chr4;chr4;chr4;chr4;chr4;chr4;chr4;chr4;chr4;chr4;chr4;chr4;chr4;chr4;chr4;chr4;chr4;chr4;chr4;chr4;chr4;chr4;chr4;chr4;chr4;chr4;chr4;chr4;chr4;chr4;chr4;chr4;chr4;chr4;chr4;chr4;chr4;chr4;chr4;chr4;chr4;chr4;chr4;chr4;chr4;chr4;chr4;chr4;chr4;chr4;chr4;chr4;chr4;chr4;chr4;chr4;chr4;chr4;chr4;chr4;chr4;chr4;chr4;chr4;chr4	56338287;56338287;56338290;56338290;56338293;56338605;56342835;56342835;56342835;56342835;56342835;56343562;56343562;56343562;56343562;56343562;56345127;56345127;56345127;56345127;56348928;56349263;56349263;56349263;56349263;56349263;56349263;56351342;56351342;56351342;56351342;56351342;56351342;56351342;56353404;56353404;56353404;56353404;56353404;56353404;56353404;56354039;56354039;56354039;56354039;56354039;56354039;56354705;56354705;56354705;56354705;56354705;56354705;56355182;56355182;56355182;56355182;56355182;56355182;56355182;56355300;56371451;56371451;56371451;56371451;56371451;56371451;56371451;56378148;56378148;56378148;56378148;56378148;56378148;56378148;56381759;56382424;56382477;56382477;56382477;56382477;56382477;56384070;56384070;56384070;56384070;56384070;56384070;56384070;56384070;56387362;56387362;56387362;56387362;56387362;56387362;56387362;56387362;56387362	56338791;56338791;56338791;56338791;56338791;56338791;56342966;56342966;56342966;56342966;56342966;56343684;56343684;56343684;56343684;56343684;56345290;56345290;56345290;56345290;56350058;56350058;56350058;56350058;56350058;56350058;56350058;56351457;56351457;56351457;56351457;56351457;56351457;56351457;56353596;56353596;56353596;56353596;56353596;56353596;56353596;56354211;56354211;56354211;56354211;56354211;56354211;56354811;56354811;56354811;56354811;56354811;56354811;56355423;56355423;56355423;56355423;56355423;56355423;56355423;56355423;56371643;56371643;56371643;56371643;56371643;56371643;56371643;56378464;56378464;56378464;56378464;56378464;56378464;56378464;56382597;56382597;56382597;56382597;56382597;56382597;56382597;56384299;56384341;56384341;56384341;56384341;56384341;56384341;56384341;56387472;56387458;56387500;56387459;56387469;56387491;56387423;56387508;56387508	-;-;-;-;-;-;-;-;-;-;-;-;-;-;-;-;-;-;-;-;-;-;-;-;-;-;-;-;-;-;-;-;-;-;-;-;-;-;-;-;-;-;-;-;-;-;-;-;-;-;-;-;-;-;-;-;-;-;-;-;-;-;-;-;-;-;-;-;-;-;-;-;-;-;-;-;-;-;-;-;-;-;-;-;-;-;-;-;-;-;-;-;-;-;-;-;-;-;-	4654	2167	1581	2119	1385	1675	1456	1330	1536	1303
ENSG00000242083.2	chr4	56356135	56356932	+	798	8	5	1	2	2	3	9	0	6
ENSG00000269921.1	chr4	56387625	56388153	+	529	52	32	30	62	51	46	43	38	18
ENSG00000128059.8	chr4;chr4;chr4;chr4;chr4;chr4;chr4;chr4;chr4;chr4;chr4;chr4;chr4;chr4;chr4;chr4;chr4;chr4;chr4;chr4;chr4;chr4;chr4;chr4;chr4;chr4;chr4;chr4;chr4;chr4;chr4;chr4	56393362;56393365;56396619;56396619;56399179;56399179;56400784;56401330;56401390;56402109;56402109;56403040;56403040;56403063;56403074;56403289;56403289;56403289;56403289;56403980;56406495;56406495;56406495;56406495;56407650;56407650;56407650;56407650;56408099;56435350;56435350;56435350	56395548;56395548;56396739;56396739;56399400;56400916;56400911;56401481;56401481;56402181;56402181;56403185;56403185;56403185;56403185;56403401;56403401;56403401;56403401;56404118;56406618;56406701;56406701;56406701;56407716;56407716;56407716;56407716;56408328;56435496;56435508;56435615	-;-;-;-;-;-;-;-;-;-;-;-;-;-;-;-;-;-;-;-;-;-;-;-;-;-;-;-;-;-;-;-	5439	9764	6483	8283	7302	9282	8391	10914	11069	11097
ENSG00000270147.1	chr4	56396312	56396871	+	560	8	34	22	2	13	23	34	41	16
ENSG00000283156.2	chr4;chr4;chr4;chr4;chr4;chr4	56410516;56416352;56419614;56422360;56428940;56431427	56410897;56416438;56420048;56422449;56429005;56431548	+;+;+;+;+;+	1182	8	6	2	9	14	8	2	7	15
ENSG00000290817.1	chr4;chr4;chr4;chr4	56410642;56414233;56416352;56419614	56410897;56414316;56416438;56423457	+;+;+;+	4271	8	56	24	11	48	18	24	92	60
ENSG00000128050.9	chr4;chr4;chr4;chr4;chr4;chr4;chr4;chr4;chr4;chr4;chr4;chr4;chr4;chr4;chr4;chr4;chr4;chr4;chr4;chr4;chr4;chr4;chr4;chr4;chr4;chr4;chr4;chr4;chr4;chr4;chr4;chr4;chr4;chr4;chr4;chr4;chr4;chr4;chr4;chr4;chr4;chr4;chr4;chr4;chr4;chr4;chr4;chr4;chr4;chr4;chr4;chr4;chr4;chr4;chr4	56435741;56435749;56435752;56436039;56436138;56436138;56436260;56436262;56436262;56436262;56441663;56441663;56441663;56441663;56441663;56441663;56441663;56446357;56446695;56446695;56446695;56446695;56446695;56448418;56448418;56448418;56448418;56448418;56448699;56448710;56448710;56448710;56448710;56448710;56450619;56450619;56450619;56450619;56450619;56450619;56451872;56451872;56451872;56451872;56451872;56453603;56453603;56453603;56453603;56453603;56459372;56459372;56459372;56459372;56459372	56435928;56435928;56435975;56436328;56436328;56436328;56436328;56436328;56436328;56436328;56441860;56442028;56441860;56441863;56441860;56441860;56441860;56446377;56446873;56446873;56446873;56446873;56446873;56448597;56448597;56448597;56448597;56448597;56448823;56448823;56448823;56448823;56448823;56448823;56450702;56451191;56450702;56450702;56450702;56450702;56452052;56452052;56452052;56452052;56452052;56453761;56453761;56453761;56453761;56453761;56464578;56461361;56459499;56461368;56461361	+;+;+;+;+;+;+;+;+;+;+;+;+;+;+;+;+;+;+;+;+;+;+;+;+;+;+;+;+;+;+;+;+;+;+;+;+;+;+;+;+;+;+;+;+;+;+;+;+;+;+;+;+;+;+	7516	56010	37943	46050	29412	38479	34342	44744	42020	39805
ENSG00000289393.1	chr4	56466900	56467578	-	679	142	75	120	171	189	149	117	104	90
ENSG00000174780.17	chr4;chr4;chr4;chr4;chr4;chr4;chr4;chr4;chr4;chr4;chr4;chr4;chr4;chr4;chr4;chr4;chr4;chr4;chr4;chr4;chr4;chr4;chr4;chr4;chr4;chr4;chr4;chr4;chr4;chr4;chr4;chr4;chr4;chr4;chr4;chr4;chr4;chr4;chr4;chr4;chr4;chr4;chr4;chr4;chr4;chr4;chr4;chr4;chr4;chr4;chr4;chr4;chr4;chr4;chr4;chr4;chr4;chr4;chr4;chr4;chr4;chr4;chr4;chr4;chr4;chr4;chr4;chr4;chr4;chr4	56467617;56467617;56467618;56467736;56469653;56469653;56469653;56469653;56471720;56471720;56471720;56471720;56474054;56474054;56474054;56474054;56474280;56474280;56474280;56474280;56475677;56476671;56476671;56476671;56478379;56478379;56478592;56478592;56483139;56483139;56484736;56484736;56484736;56486228;56486325;56486325;56486325;56487949;56487949;56487949;56487949;56489062;56489388;56489388;56489388;56489388;56490333;56490333;56490333;56490333;56490568;56490568;56490568;56490568;56491431;56491431;56491431;56491431;56495271;56495357;56495357;56495357;56500451;56500536;56500536;56500536;56501684;56501684;56501684;56501684	56467744;56467744;56467744;56467744;56469773;56469773;56469773;56469773;56471843;56471843;56471843;56471843;56474197;56474197;56474197;56474197;56474391;56474508;56474391;56474391;56477172;56476702;56476702;56476702;56478503;56478503;56478649;56478649;56483270;56483270;56484864;56484864;56484864;56486397;56486397;56486397;56486397;56488013;56488013;56488013;56488013;56489483;56489401;56489483;56489483;56489483;56490436;56490436;56490436;56490436;56490645;56490645;56490645;56490645;56491568;56491683;56491568;56491568;56495394;56495392;56495394;56495394;56500695;56500695;56500695;56500695;56503673;56501828;56503681;56502415	+;+;+;+;+;+;+;+;+;+;+;+;+;+;+;+;+;+;+;+;+;+;+;+;+;+;+;+;+;+;+;+;+;+;+;+;+;+;+;+;+;+;+;+;+;+;+;+;+;+;+;+;+;+;+;+;+;+;+;+;+;+;+;+;+;+;+;+;+;+	6145	29981	19075	22093	26543	34719	30405	43718	43923	40926
ENSG00000196503.5	chr4;chr4;chr4;chr4;chr4;chr4;chr4;chr4;chr4;chr4;chr4	56505209;56505791;56505941;56511185;56511185;56518678;56518678;56518678;56523697;56523697;56523697	56505509;56506141;56506141;56511347;56511347;56518853;56518853;56518853;56524453;56524959;56524448	+;+;+;+;+;+;+;+;+;+;+	2254	64	40	47	79	15	46	73	109	50
ENSG00000249693.3	chr4;chr4;chr4;chr4;chr4;chr4;chr4;chr4;chr4;chr4;chr4;chr4;chr4;chr4	56530606;56548790;56552549;56557716;56559392;56559392;56575505;56575505;56584497;56584497;56596500;56596500;56600934;56603209	56531169;56548823;56552614;56557858;56559520;56559520;56575642;56575642;56584611;56584611;56596545;56596631;56601109;56603507	+;+;+;+;+;+;+;+;+;+;+;+;+;+	1796	23	36	32	100	60	52	33	67	22
ENSG00000248590.2	chr4	56593004	56595681	+	2678	0	0	0	0	0	2	3	1	0
ENSG00000171476.23	chr4;chr4;chr4;chr4;chr4;chr4;chr4;chr4;chr4;chr4;chr4;chr4;chr4;chr4;chr4;chr4;chr4;chr4;chr4;chr4;chr4;chr4;chr4;chr4;chr4;chr4;chr4;chr4;chr4;chr4;chr4;chr4;chr4;chr4;chr4;chr4;chr4;chr4;chr4;chr4;chr4;chr4;chr4;chr4;chr4	56647989;56647998;56647998;56647998;56647998;56647998;56647998;56647998;56647998;56647998;56647998;56648000;56648275;56650683;56650683;56655857;56655857;56655857;56655857;56655857;56655857;56655857;56655857;56655857;56655857;56655857;56655857;56656300;56656340;56656344;56656344;56656443;56657775;56657775;56659152;56672655;56676499;56678758;56681255;56681255;56681255;56681255;56681255;56681653;56681653	56648797;56648797;56648797;56648797;56648797;56648797;56648797;56648797;56648797;56648797;56648797;56651202;56648797;56650812;56650812;56656012;56656012;56656012;56656012;56656012;56656012;56656012;56656012;56656012;56656304;56656012;56656012;56656507;56656522;56656525;56656516;56656487;56657899;56657899;56659538;56672801;56676566;56681297;56681297;56681294;56681296;56681296;56681706;56681707;56681877	-;-;-;-;-;-;-;-;-;-;-;-;-;-;-;-;-;-;-;-;-;-;-;-;-;-;-;-;-;-;-;-;-;-;-;-;-;-;-;-;-;-;-;-;-	7730	0	0	4	10	0	0	0	0	0
ENSG00000280285.1	chr4	56662469	56665694	-	3226	0	0	6	0	0	2	0	0	0
ENSG00000288944.1	chr4;chr4;chr4;chr4	56701545;56702314;56703571;56703841	56702117;56702402;56703746;56703971	-;-;-;-	969	0	0	0	6	6	0	0	10	0
ENSG00000241250.1	chr4	56710060	56710614	+	555	0	0	2	0	0	0	0	0	0
ENSG00000227040.4	chr4	56760919	56761485	-	567	8	4	18	2	11	6	0	0	11
ENSG00000240545.3	chr4	56794348	56794642	-	295	0	0	0	0	0	0	0	0	0
ENSG00000265894.2	chr4	56805834	56806131	+	298	0	0	5	0	0	0	0	0	0
ENSG00000128040.13	chr4;chr4;chr4;chr4;chr4;chr4;chr4;chr4;chr4;chr4;chr4;chr4;chr4;chr4;chr4;chr4;chr4;chr4;chr4	56809860;56809861;56809861;56809861;56809862;56809872;56811685;56811685;56811685;56811685;56820536;56820536;56820536;56820536;56821458;56821458;56821458;56821503;56821608	56810184;56810184;56810184;56810184;56810184;56810184;56811794;56811794;56811794;56811796;56820579;56820579;56820579;56820579;56821742;56821701;56821708;56821694;56821742	-;-;-;-;-;-;-;-;-;-;-;-;-;-;-;-;-;-;-	766	0	0	0	0	0	0	0	0	0
ENSG00000278226.1	chr4	56810422	56810681	+	260	0	0	0	0	0	0	0	0	0
ENSG00000251799.1	chr4	56818218	56818314	-	97	0	0	0	0	0	0	0	0	0
ENSG00000084093.19	chr4;chr4;chr4;chr4;chr4;chr4;chr4;chr4;chr4;chr4;chr4;chr4;chr4;chr4;chr4;chr4;chr4;chr4;chr4;chr4;chr4;chr4;chr4;chr4;chr4;chr4;chr4;chr4;chr4;chr4;chr4;chr4;chr4;chr4;chr4;chr4;chr4;chr4;chr4;chr4;chr4;chr4;chr4;chr4;chr4;chr4;chr4;chr4;chr4	56907876;56907900;56908094;56908094;56908094;56908094;56908094;56909016;56909016;56909190;56909561;56910630;56910630;56910630;56910630;56910630;56910630;56910630;56910630;56910630;56910630;56910630;56911336;56912583;56916031;56919787;56919787;56919787;56919787;56919787;56919787;56919787;56919787;56919787;56922359;56927615;56927615;56927615;56929841;56929841;56929841;56929841;56929841;56929841;56929841;56931794;56932068;56966656;56966656	56908213;56908213;56908213;56908213;56908213;56908213;56908213;56909039;56909039;56909587;56909587;56911536;56911089;56911536;56911536;56911536;56911536;56911536;56910939;56911536;56911536;56911536;56911536;56913693;56916271;56919870;56919870;56919870;56919870;56919870;56919870;56919870;56919870;56919870;56922456;56927664;56927664;56927664;56935822;56935844;56935844;56935844;56935844;56935844;56935844;56932184;56932186;56966808;56966738	+;+;+;+;+;+;+;+;+;+;+;+;+;+;+;+;+;+;+;+;+;+;+;+;+;+;+;+;+;+;+;+;+;+;+;+;+;+;+;+;+;+;+;+;+;+;+;+;+	9408	10689	8103	8028	8568	9575	9584	7952	8036	7567
ENSG00000269949.1	chr4	56960927	56961373	-	447	28	30	0	28	20	21	46	22	14
ENSG00000084092.7	chr4;chr4;chr4;chr4;chr4;chr4;chr4	56963350;56964406;56966620;56968384;56973148;56973858;56976442	56963661;56964526;56966736;56968515;56973353;56974022;56977606	-;-;-;-;-;-;-	2218	5661	5310	4981	4140	4750	4384	5210	4825	4843
ENSG00000047315.17	chr4;chr4;chr4;chr4;chr4;chr4;chr4;chr4;chr4;chr4;chr4;chr4;chr4;chr4;chr4;chr4;chr4;chr4;chr4;chr4;chr4;chr4;chr4;chr4;chr4;chr4;chr4;chr4;chr4;chr4;chr4;chr4;chr4;chr4;chr4;chr4;chr4;chr4;chr4;chr4;chr4;chr4;chr4;chr4;chr4;chr4;chr4;chr4;chr4;chr4;chr4;chr4;chr4;chr4;chr4;chr4;chr4;chr4;chr4;chr4;chr4;chr4;chr4;chr4;chr4;chr4;chr4;chr4;chr4;chr4;chr4;chr4;chr4;chr4;chr4;chr4;chr4;chr4;chr4;chr4;chr4;chr4;chr4;chr4;chr4;chr4;chr4;chr4;chr4;chr4;chr4;chr4;chr4;chr4;chr4;chr4;chr4;chr4;chr4;chr4;chr4;chr4;chr4;chr4;chr4;chr4;chr4;chr4;chr4;chr4;chr4;chr4;chr4;chr4;chr4;chr4;chr4;chr4;chr4;chr4;chr4;chr4;chr4;chr4;chr4;chr4;chr4;chr4;chr4;chr4;chr4;chr4;chr4;chr4;chr4;chr4;chr4;chr4	56977722;56977742;56977782;56978640;56978640;56978640;56978864;56978869;56978896;56978896;56978904;56985260;56985280;56986354;56986354;56986354;56986354;56986354;56986354;56986354;56990748;56990748;56990748;56990748;56990748;56994404;56994404;56994404;56994404;56994647;56994647;56994647;56994647;56995251;56995251;56995251;56995251;56999617;56999617;56999617;56999617;57005246;57005246;57005246;57005246;57005600;57005600;57005600;57005600;57006816;57006816;57006816;57006816;57009559;57010173;57010361;57010361;57010361;57010361;57010361;57010748;57010748;57010748;57010748;57010748;57010748;57010989;57010989;57010989;57010989;57010989;57010989;57015502;57015502;57015502;57015502;57015502;57015502;57017043;57017043;57017043;57017043;57017043;57017560;57017560;57017560;57017560;57017560;57020899;57020899;57020899;57020899;57020899;57022152;57022152;57022152;57022152;57022152;57023227;57023330;57023330;57023330;57023330;57023330;57023491;57023662;57023662;57023662;57023662;57023662;57023662;57024005;57024005;57024005;57024005;57024005;57024005;57024886;57024886;57024886;57024886;57024886;57024886;57025377;57025377;57025377;57025377;57025377;57030204;57030204;57030204;57030204;57030204;57030899;57030899;57030899;57030899;57030899	56977791;56977808;56978000;56978961;56979004;56979004;56979004;56979004;56979004;56979004;56979004;56985457;56985457;56986803;56986426;56986426;56986426;56986426;56986426;56986426;56990906;56990898;56990898;56990898;56990847;56994516;56994516;56994516;56994516;56994866;56994866;56994866;56994866;56995409;56995409;56995409;56995409;56999781;56999781;56999781;56999781;57005442;57005442;57005442;57005442;57005719;57005719;57005719;57005719;57007002;57007002;57007002;57007002;57010504;57010200;57010504;57010504;57010504;57010504;57010504;57010887;57010887;57010887;57010887;57010887;57010887;57011100;57011100;57011100;57011100;57011100;57011100;57015658;57015656;57015656;57015656;57015656;57015656;57017241;57017241;57017241;57017241;57017241;57017728;57017728;57017728;57017728;57017728;57020995;57020995;57020995;57020995;57020995;57022246;57022246;57022246;57022246;57022246;57023580;57023580;57023580;57023580;57023580;57023580;57023751;57023751;57023751;57023751;57023751;57023751;57023751;57024112;57024112;57024112;57024112;57024112;57024112;57024962;57024999;57024999;57024999;57024999;57024999;57025537;57025537;57025537;57025537;57025537;57030399;57030399;57030399;57030399;57030399;57031158;57031158;57031007;57031158;57031158	+;+;+;+;+;+;+;+;+;+;+;+;+;+;+;+;+;+;+;+;+;+;+;+;+;+;+;+;+;+;+;+;+;+;+;+;+;+;+;+;+;+;+;+;+;+;+;+;+;+;+;+;+;+;+;+;+;+;+;+;+;+;+;+;+;+;+;+;+;+;+;+;+;+;+;+;+;+;+;+;+;+;+;+;+;+;+;+;+;+;+;+;+;+;+;+;+;+;+;+;+;+;+;+;+;+;+;+;+;+;+;+;+;+;+;+;+;+;+;+;+;+;+;+;+;+;+;+;+;+;+;+;+;+;+;+;+;+	5891	30080	18330	24417	24813	31658	28049	33007	35672	34428
ENSG00000251703.1	chr4	57002692	57002792	+	101	8	2	6	6	2	19	4	21	18
ENSG00000163453.11	chr4;chr4;chr4;chr4;chr4;chr4;chr4;chr4;chr4;chr4;chr4;chr4;chr4;chr4	57030773;57030773;57032038;57032426;57032426;57033195;57033195;57033195;57040824;57040824;57040824;57065489;57109877;57109877	57031336;57031336;57032552;57032552;57032552;57033311;57033311;57033311;57040933;57040933;57040933;57065603;57110385;57110385	-;-;-;-;-;-;-;-;-;-;-;-;-;-	1930	39	44	42	134	215	181	156	164	183
ENSG00000250384.1	chr4	57072683	57073132	+	450	0	0	0	0	0	0	0	1	0
ENSG00000245067.8	chr4;chr4;chr4;chr4;chr4;chr4;chr4;chr4;chr4;chr4;chr4;chr4;chr4;chr4;chr4;chr4;chr4	57109762;57109780;57179145;57188170;57201078;57201133;57201133;57201133;57201786;57204478;57204478;57204478;57204478;57205074;57205074;57205074;57205074	57109970;57109970;57179284;57188319;57201215;57201215;57201215;57201820;57201820;57204593;57204593;57204593;57204593;57205510;57205616;57207459;57205299	+;+;+;+;+;+;+;+;+;+;+;+;+;+;+;+;+	3744	0	0	0	4	4	0	0	2	10
ENSG00000287369.1	chr4	57110547	57111400	+	854	0	0	0	0	0	0	3	6	0
ENSG00000250192.1	chr4;chr4;chr4	57154577;57155015;57156172	57154741;57155128;57156452	+;+;+	560	0	0	0	0	0	0	0	0	4
ENSG00000243920.2	chr4	57352999	57353329	-	331	0	0	0	0	0	0	0	0	0
ENSG00000248505.2	chr4;chr4;chr4;chr4;chr4;chr4;chr4;chr4;chr4;chr4;chr4;chr4;chr4;chr4;chr4;chr4;chr4;chr4;chr4;chr4;chr4;chr4;chr4;chr4;chr4;chr4;chr4;chr4;chr4;chr4;chr4;chr4;chr4	57424495;57425848;57425925;57425935;57425944;57426979;57426979;57426979;57426979;57427305;57427305;57427305;57427305;57427305;57434742;57434742;57434742;57434742;57434742;57436423;57462372;57462374;57464225;57464225;57464225;57464225;57464225;57465641;57465641;57465641;57465641;57473429;57477966	57425257;57426018;57426018;57426018;57426018;57427109;57427109;57427109;57427109;57427427;57427427;57427427;57427427;57427427;57434884;57434884;57434884;57434884;57434884;57436737;57462418;57462418;57464372;57464372;57464372;57464372;57464372;57465975;57465980;57465954;57466197;57473533;57478341	+;+;+;+;+;+;+;+;+;+;+;+;+;+;+;+;+;+;+;+;+;+;+;+;+;+;+;+;+;+;+;+;+	2879	0	0	0	0	0	0	7	0	0
ENSG00000251459.2	chr4;chr4;chr4;chr4;chr4;chr4;chr4;chr4;chr4;chr4;chr4;chr4	57490808;57490826;57490863;57491390;57491394;57491394;57491394;57492440;57494554;57494554;57494554;57494557	57490892;57490892;57490892;57491492;57491492;57491492;57491492;57492672;57495514;57495233;57495844;57495514	+;+;+;+;+;+;+;+;+;+;+;+	1712	4	2	5	0	0	0	0	0	0
ENSG00000251049.2	chr4;chr4	57595940;57605666	57596467;57605872	-;-	735	0	0	0	0	0	0	0	0	0
ENSG00000250333.2	chr4;chr4;chr4;chr4;chr4;chr4	57605694;57625190;57644870;57657798;57658746;57658746	57605871;57625312;57646507;57657913;57658766;57658800	-;-;-;-;-;-	2110	0	0	6	4	0	1	1	0	0
ENSG00000249831.2	chr4;chr4	57720035;57722126	57720176;57724655	+;+	2672	0	0	0	0	0	0	4	0	0
ENSG00000285998.1	chr4;chr4;chr4	57841721;57849851;57854356	57841772;57850107;57855271	+;+;+	1225	0	0	0	0	0	0	0	0	0
ENSG00000248660.1	chr4	58103147	58103434	+	288	0	4	0	0	0	0	0	0	0
ENSG00000249105.2	chr4	58117758	58118070	-	313	0	0	0	0	0	0	0	0	0
ENSG00000250340.1	chr4;chr4;chr4	58524515;58529209;58536274	58524824;58529270;58536328	-;-;-	427	0	0	0	0	0	0	0	0	0
ENSG00000250078.2	chr4;chr4;chr4	58562160;58563507;58565069	58562319;58563717;58565212	-;-;-	515	0	0	0	0	0	0	0	0	0
ENSG00000251339.6	chr4;chr4;chr4;chr4;chr4;chr4;chr4;chr4;chr4;chr4;chr4;chr4;chr4;chr4;chr4;chr4;chr4;chr4;chr4;chr4;chr4;chr4;chr4;chr4;chr4	58780626;58780716;58780719;58782545;58782545;58782545;58784036;58784036;58784135;58786071;58786071;58847168;58850970;58857625;58860511;58860885;58860885;58860885;58939288;58977014;58977014;58984006;58984006;58984006;58984006	58781126;58781126;58781126;58782642;58782642;58782642;58784261;58784261;58784261;58786664;58786683;58847365;58851205;58857748;58860608;58860969;58860969;58860969;58939748;58977097;58977113;58984152;58984194;58984102;58984141	-;-;-;-;-;-;-;-;-;-;-;-;-;-;-;-;-;-;-;-;-;-;-;-;-	2929	0	0	0	5	0	0	4	0	0
ENSG00000249382.3	chr4;chr4;chr4;chr4;chr4;chr4;chr4;chr4;chr4;chr4;chr4;chr4;chr4;chr4;chr4;chr4;chr4;chr4;chr4;chr4;chr4;chr4;chr4;chr4;chr4	58939288;58987182;58987182;58987184;58987185;58987185;58987187;58987187;58987187;58987531;58987816;58987816;58987816;58987816;58987816;58988049;58988049;58988104;58988104;58988104;58988104;58988104;58988104;58988104;58988104	58939748;58987684;58987955;58987684;58987684;58987889;58987955;58987974;58987684;58987955;58987974;58987889;58987955;58987955;58987955;58988135;58988135;58988157;58988157;58988152;58988182;58988168;58988157;58988182;58988172	-;-;-;-;-;-;-;-;-;-;-;-;-;-;-;-;-;-;-;-;-;-;-;-;-	1388	0	0	0	0	0	0	0	0	0
ENSG00000251266.2	chr4;chr4;chr4;chr4;chr4;chr4;chr4;chr4;chr4;chr4;chr4;chr4;chr4;chr4;chr4	58984215;58984275;58984282;59013558;59013573;59026112;59038917;59038917;59040587;59040587;59040587;59046423;59046423;59046423;59046423	58984335;58984335;58984335;59013625;59013625;59026262;59039030;59039030;59040691;59040691;59040691;59046957;59046700;59046959;59046700	+;+;+;+;+;+;+;+;+;+;+;+;+;+;+	1096	0	0	4	0	0	0	0	0	0
ENSG00000250375.2	chr4;chr4;chr4	59047020;59047949;59075180	59047060;59048135;59075256	-;-;-	305	0	0	0	0	0	0	0	0	0
ENSG00000286097.1	chr4;chr4;chr4	59150924;59165170;59180244	59152580;59165238;59180414	-;-;-	1897	0	0	11	0	0	0	0	2	0
ENSG00000249111.1	chr4;chr4	59152834;59175873	59152886;59176146	+;+	327	0	0	0	0	0	0	0	0	0
ENSG00000199780.1	chr4	59533786	59533898	+	113	0	0	0	0	0	0	0	0	0
ENSG00000249392.1	chr4;chr4;chr4;chr4;chr4;chr4	59551142;59561001;59564223;59574298;59594420;59630211	59551254;59561087;59564345;59574358;59594479;59630324	-;-;-;-;-;-	558	0	0	0	0	0	0	0	0	3
ENSG00000249892.1	chr4;chr4;chr4;chr4	59767816;59786554;59787524;59791945	59768234;59786666;59787581;59792114	-;-;-;-	760	0	0	0	0	0	0	0	0	0
ENSG00000201676.1	chr4	59833175	59833276	+	102	0	0	1	0	0	0	0	0	0
ENSG00000201775.1	chr4	59834063	59834167	+	105	0	0	0	0	0	0	0	0	0
ENSG00000287174.1	chr4;chr4;chr4	59903404;59904626;59920471	59904069;59904797;59920670	-;-;-	1038	0	0	4	0	0	0	0	0	0
ENSG00000283043.1	chr4	60038269	60038586	+	318	0	0	0	0	0	0	0	0	0
ENSG00000249066.2	chr4;chr4;chr4;chr4;chr4;chr4;chr4	60750575;60750586;60788334;60789815;60789815;60793187;60795579	60750865;60750865;60788452;60790120;60790081;60793258;60796103	+;+;+;+;+;+;+	1313	0	0	1	0	0	2	0	0	0
ENSG00000248237.2	chr4	60784115	60784696	+	582	0	0	0	0	0	0	0	0	0
ENSG00000265829.1	chr4	60922619	60922684	+	66	0	0	0	0	0	0	0	0	0
ENSG00000240152.2	chr4;chr4;chr4;chr4;chr4;chr4	61143656;61143657;61144761;61147351;61153536;61153536	61143775;61143775;61144988;61147404;61153729;61153962	+;+;+;+;+;+	829	0	0	0	0	0	0	0	0	0
ENSG00000150471.17	chr4;chr4;chr4;chr4;chr4;chr4;chr4;chr4;chr4;chr4;chr4;chr4;chr4;chr4;chr4;chr4;chr4;chr4;chr4;chr4;chr4;chr4;chr4;chr4;chr4;chr4;chr4;chr4;chr4;chr4;chr4;chr4;chr4;chr4;chr4;chr4;chr4;chr4;chr4;chr4;chr4;chr4;chr4;chr4;chr4;chr4;chr4;chr4;chr4;chr4;chr4;chr4;chr4;chr4;chr4;chr4;chr4;chr4;chr4;chr4;chr4;chr4;chr4;chr4;chr4;chr4;chr4;chr4;chr4;chr4;chr4;chr4;chr4;chr4;chr4;chr4;chr4;chr4;chr4;chr4;chr4;chr4;chr4;chr4;chr4;chr4;chr4;chr4;chr4;chr4;chr4;chr4;chr4;chr4;chr4;chr4;chr4;chr4;chr4;chr4;chr4;chr4;chr4;chr4;chr4;chr4;chr4;chr4;chr4;chr4;chr4;chr4;chr4;chr4;chr4;chr4;chr4;chr4;chr4;chr4;chr4;chr4;chr4;chr4;chr4;chr4;chr4;chr4;chr4;chr4;chr4;chr4;chr4;chr4;chr4;chr4;chr4;chr4;chr4;chr4;chr4;chr4;chr4;chr4;chr4;chr4;chr4;chr4;chr4;chr4;chr4;chr4;chr4;chr4;chr4;chr4;chr4;chr4;chr4;chr4;chr4;chr4;chr4;chr4;chr4;chr4;chr4;chr4;chr4;chr4;chr4;chr4;chr4;chr4;chr4;chr4;chr4;chr4;chr4;chr4;chr4;chr4;chr4;chr4;chr4;chr4;chr4;chr4;chr4;chr4;chr4;chr4;chr4;chr4;chr4;chr4;chr4;chr4;chr4;chr4;chr4;chr4;chr4;chr4;chr4;chr4;chr4;chr4;chr4;chr4;chr4;chr4;chr4;chr4;chr4;chr4;chr4;chr4;chr4;chr4;chr4;chr4;chr4;chr4;chr4;chr4;chr4;chr4;chr4;chr4;chr4;chr4;chr4;chr4;chr4;chr4;chr4;chr4;chr4;chr4;chr4;chr4;chr4;chr4;chr4;chr4;chr4;chr4;chr4;chr4;chr4;chr4;chr4;chr4;chr4;chr4;chr4;chr4;chr4;chr4;chr4;chr4;chr4;chr4;chr4;chr4;chr4;chr4;chr4;chr4;chr4;chr4;chr4;chr4;chr4;chr4;chr4;chr4;chr4;chr4;chr4;chr4;chr4;chr4;chr4;chr4;chr4;chr4;chr4;chr4;chr4;chr4;chr4;chr4;chr4;chr4;chr4;chr4;chr4;chr4;chr4;chr4;chr4;chr4;chr4;chr4;chr4;chr4;chr4;chr4;chr4;chr4;chr4;chr4;chr4;chr4;chr4;chr4;chr4;chr4;chr4;chr4;chr4;chr4;chr4;chr4;chr4;chr4;chr4;chr4;chr4;chr4;chr4;chr4;chr4;chr4;chr4;chr4;chr4;chr4;chr4;chr4;chr4;chr4;chr4;chr4;chr4;chr4;chr4;chr4;chr4;chr4;chr4;chr4;chr4;chr4;chr4;chr4;chr4;chr4;chr4;chr4;chr4;chr4;chr4;chr4;chr4;chr4;chr4;chr4;chr4;chr4;chr4;chr4;chr4;chr4;chr4;chr4;chr4;chr4;chr4;chr4;chr4;chr4;chr4;chr4;chr4;chr4;chr4;chr4;chr4;chr4	61200326;61201258;61201664;61202142;61383124;61383124;61383124;61383124;61385411;61497121;61497121;61497121;61497121;61497121;61497121;61497165;61497165;61497188;61497199;61497199;61497294;61497294;61497294;61497294;61517315;61517315;61517315;61517315;61517315;61517315;61517315;61517315;61587227;61587227;61587227;61587227;61587227;61587227;61587227;61587227;61587227;61587227;61587227;61587227;61587227;61587227;61587227;61587368;61676826;61676826;61676826;61676826;61676826;61676826;61676826;61676826;61676826;61676826;61676826;61676826;61676826;61676826;61676826;61676826;61730622;61730622;61730622;61730622;61730622;61730622;61730622;61730622;61730622;61730622;61730622;61730622;61730622;61730622;61730622;61732754;61732754;61732754;61732754;61732754;61732754;61732754;61732754;61732754;61732754;61732754;61732754;61732754;61732754;61732754;61813809;61813809;61813809;61813809;61813809;61813809;61813809;61813809;61813809;61813809;61813809;61813809;61813809;61813809;61813809;61892656;61892656;61892656;61892656;61892656;61892656;61892656;61892656;61892656;61892656;61892656;61892656;61892656;61892656;61892656;61895731;61895731;61895731;61895731;61895731;61895731;61895731;61895731;61895731;61895731;61895731;61895731;61895731;61895731;61895731;61895741;61909560;61909560;61909560;61909560;61909560;61909560;61909560;61909560;61909560;61909560;61909560;61909560;61909560;61909560;61909560;61909560;61912719;61912719;61912719;61912719;61912719;61912719;61912719;61912719;61912719;61912719;61912719;61912719;61912719;61912719;61912719;61933843;61934840;61934840;61934840;61934840;61934840;61934840;61934840;61934840;61934840;61934840;61934840;61934840;61934840;61934840;61934840;61934840;61934840;61935923;61935923;61935923;61935923;61935923;61935923;61935923;61935923;61935923;61935923;61935923;61935923;61935923;61935923;61935923;61935923;61935923;61946914;61946914;61946914;61946914;61946914;61946914;61946914;61946914;61946914;61946914;61946914;61946914;61946914;61946914;61946914;61946914;61946914;61948100;61948100;61948100;61948100;61948100;61948100;61948100;61948100;61948100;61948100;61948100;61948100;61948100;61948100;61948100;61948100;61979563;61979563;61979563;61979563;61979563;61979563;61979563;61979563;61979563;61979563;61979563;61979563;61979563;61979563;61979563;61979563;61983383;61983383;61983383;61983383;61983383;61983383;61983383;61983383;61983383;61983383;61983383;61983383;61983383;61983383;61983383;61983383;61996291;61996291;61996291;61996291;61996291;61996291;61996291;61996291;61996291;61996291;61996291;61996291;61996291;61996291;61996291;61996291;61998174;61998174;61998174;61998174;61998174;61998174;61998174;61998174;61998174;61998174;61998174;61998174;61998174;61998174;61998174;61998174;62028855;62028855;62028855;62028855;62028855;62028855;62028855;62028855;62031442;62031442;62031442;62031442;62031442;62031442;62031442;62031442;62031442;62031442;62031442;62031442;62031442;62031442;62031442;62031442;62037731;62037731;62037731;62037731;62037731;62037731;62037731;62037731;62037731;62037731;62037731;62037731;62037731;62037731;62037731;62037731;62044453;62044453;62044453;62044453;62044453;62044453;62044453;62044453;62044453;62044453;62044453;62044453;62044453;62044453;62044453;62044453;62063505;62063505;62063505;62063505;62063505;62063505;62063505;62063505;62068166;62068166;62068166;62068166;62068166;62068166;62068166;62068166;62068166;62070109;62070109;62070109;62070109;62070109;62070109;62070109;62070109;62070109;62070109;62070109;62070109;62070109;62070109;62070109;62070109	61201765;61201765;61201765;61202231;61383189;61383189;61383189;61383189;61385769;61497348;61497348;61497348;61497348;61497348;61497348;61497348;61497348;61497348;61497348;61497348;61497348;61497348;61497348;61497348;61517518;61517518;61517518;61517518;61517518;61517518;61517518;61517518;61587440;61587440;61587440;61587440;61587440;61587440;61587440;61587440;61587440;61587440;61587440;61587440;61587440;61587440;61587440;61587440;61677392;61676935;61676935;61676935;61676935;61676935;61676935;61676935;61676935;61676935;61676935;61676935;61676935;61676935;61676935;61676935;61730636;61730636;61730636;61730636;61730636;61730636;61730636;61730636;61730636;61730636;61730636;61730636;61730636;61730636;61730636;61733554;61733554;61733554;61733554;61733554;61733554;61733554;61733554;61733554;61733554;61733554;61733554;61733554;61733554;61733554;61813889;61813889;61813889;61813889;61813889;61813889;61813889;61813889;61813889;61813889;61813889;61813889;61813889;61813889;61813889;61892958;61892958;61892958;61892958;61892958;61892958;61892958;61892958;61892958;61892958;61892958;61892958;61892958;61892958;61892958;61895834;61895834;61895834;61895834;61895834;61895834;61895834;61895834;61895834;61895834;61895834;61895834;61895834;61895834;61895834;61895834;61909745;61909745;61909745;61909745;61909745;61909745;61909745;61909745;61909745;61909745;61909745;61909745;61909745;61909745;61909745;61909745;61912757;61912757;61912757;61912757;61912757;61912757;61912757;61912757;61912757;61912757;61912757;61912757;61912757;61912757;61912757;61933958;61935023;61935023;61935023;61935023;61935023;61935023;61935023;61935023;61935023;61935023;61935023;61935023;61935023;61935023;61935023;61935023;61935023;61936045;61936045;61936045;61936045;61936045;61936045;61936045;61936045;61936045;61936045;61936045;61936045;61936045;61936045;61936045;61936045;61936045;61947077;61947122;61947122;61947122;61947122;61947122;61947122;61947122;61947122;61947122;61947122;61947122;61947122;61947122;61947122;61947122;61947122;61948276;61948276;61948276;61948276;61948276;61948276;61948276;61948276;61948276;61948276;61948276;61948276;61948276;61948276;61948276;61948276;61979772;61979772;61979772;61979772;61979772;61979772;61979772;61979772;61979772;61979772;61979772;61979772;61979772;61979772;61979772;61979772;61983603;61983603;61983603;61983603;61983603;61983603;61983603;61983603;61983603;61983603;61983603;61983603;61983603;61983603;61983603;61983603;61996357;61996357;61996357;61996357;61996357;61996357;61996357;61996357;61996357;61996357;61996357;61996357;61996357;61996357;61996357;61996357;61998265;61998265;61998265;61998265;61998265;61998265;61998265;61998265;61998265;61998265;61998265;61998265;61998265;61998265;61998265;61998265;62028881;62028881;62028881;62028881;62028881;62028881;62028881;62028881;62031610;62031610;62031610;62031610;62031610;62031610;62031610;62031610;62031610;62031610;62031610;62031610;62031610;62031610;62031610;62031610;62037856;62037856;62037856;62037856;62037856;62037856;62037856;62037856;62037856;62037856;62037856;62037856;62037856;62037856;62037856;62037856;62044549;62044549;62044549;62044549;62044549;62044549;62044549;62044549;62044549;62044549;62044549;62044549;62044549;62044549;62044549;62044549;62063633;62063633;62063633;62063633;62063633;62063633;62063633;62063633;62068217;62068217;62068217;62068217;62068217;62068217;62068217;62068217;62068183;62072437;62071127;62071127;62071127;62071127;62071038;62071038;62071058;62070993;62070993;62071138;62071138;62071138;62072466;62078335;62078335	+;+;+;+;+;+;+;+;+;+;+;+;+;+;+;+;+;+;+;+;+;+;+;+;+;+;+;+;+;+;+;+;+;+;+;+;+;+;+;+;+;+;+;+;+;+;+;+;+;+;+;+;+;+;+;+;+;+;+;+;+;+;+;+;+;+;+;+;+;+;+;+;+;+;+;+;+;+;+;+;+;+;+;+;+;+;+;+;+;+;+;+;+;+;+;+;+;+;+;+;+;+;+;+;+;+;+;+;+;+;+;+;+;+;+;+;+;+;+;+;+;+;+;+;+;+;+;+;+;+;+;+;+;+;+;+;+;+;+;+;+;+;+;+;+;+;+;+;+;+;+;+;+;+;+;+;+;+;+;+;+;+;+;+;+;+;+;+;+;+;+;+;+;+;+;+;+;+;+;+;+;+;+;+;+;+;+;+;+;+;+;+;+;+;+;+;+;+;+;+;+;+;+;+;+;+;+;+;+;+;+;+;+;+;+;+;+;+;+;+;+;+;+;+;+;+;+;+;+;+;+;+;+;+;+;+;+;+;+;+;+;+;+;+;+;+;+;+;+;+;+;+;+;+;+;+;+;+;+;+;+;+;+;+;+;+;+;+;+;+;+;+;+;+;+;+;+;+;+;+;+;+;+;+;+;+;+;+;+;+;+;+;+;+;+;+;+;+;+;+;+;+;+;+;+;+;+;+;+;+;+;+;+;+;+;+;+;+;+;+;+;+;+;+;+;+;+;+;+;+;+;+;+;+;+;+;+;+;+;+;+;+;+;+;+;+;+;+;+;+;+;+;+;+;+;+;+;+;+;+;+;+;+;+;+;+;+;+;+;+;+;+;+;+;+;+;+;+;+;+;+;+;+;+;+;+;+;+;+;+;+;+	14923	192	84	260	384	382	276	135	268	264
ENSG00000241261.1	chr4	61211652	61212203	+	552	0	0	0	0	0	2	10	0	2
ENSG00000205682.2	chr4;chr4;chr4	61420246;61425312;61426724	61420700;61425437;61428221	-;-;-	2079	12	2	3	2	3	4	0	2	1
ENSG00000289308.2	chr4;chr4;chr4;chr4;chr4;chr4;chr4;chr4;chr4;chr4;chr4;chr4;chr4;chr4;chr4	61749388;61750327;61751881;61751881;61752124;61752124;61760708;61764254;61764258;61769395;61769395;61769395;61769395;61769395;61769395	61751028;61750457;61752175;61752175;61752175;61752175;61760811;61764709;61764706;61769649;61769648;61769652;61769648;61769648;61769649	-;-;-;-;-;-;-;-;-;-;-;-;-;-;-	2754	2	0	4	0	0	0	6	0	1
ENSG00000226439.3	chr4	61775449	61775850	-	402	0	0	0	0	0	0	0	0	0
ENSG00000202169.1	chr4	61906313	61906408	+	96	0	0	0	0	0	0	0	0	0
ENSG00000248692.5	chr4;chr4;chr4;chr4;chr4;chr4;chr4;chr4;chr4;chr4;chr4;chr4;chr4;chr4;chr4;chr4;chr4;chr4;chr4;chr4;chr4;chr4;chr4;chr4;chr4;chr4;chr4;chr4	62071752;62071755;62072753;62072753;62072847;62081972;62117905;62118062;62118062;62120228;62120228;62120228;62120228;62127047;62127047;62136666;62136666;62136666;62136666;62155942;62157323;62157323;62157369;62161747;62161747;62165514;62165514;62165514	62071779;62071779;62072877;62072877;62072877;62082052;62118102;62118102;62118102;62120289;62120289;62120289;62120289;62127087;62127087;62136756;62136756;62136756;62136756;62156041;62157385;62157385;62157385;62161863;62161863;62165554;62165554;62165545	-;-;-;-;-;-;-;-;-;-;-;-;-;-;-;-;-;-;-;-;-;-;-;-;-;-;-;-	947	0	0	0	0	0	0	0	0	0
ENSG00000225405.3	chr4	62105660	62106049	-	390	0	0	0	0	0	0	0	0	0
ENSG00000288659.3	chr4;chr4;chr4;chr4;chr4;chr4;chr4;chr4;chr4	62133766;62133776;62133796;62134563;62137737;62137737;62214649;62220331;62220331	62134051;62134051;62134051;62134665;62137823;62137823;62215730;62220470;62220474	+;+;+;+;+;+;+;+;+	1702	0	0	0	0	0	0	0	0	2
ENSG00000241344.1	chr4	62248294	62248770	+	477	0	0	0	0	0	0	0	0	0
ENSG00000250249.2	chr4;chr4	62291562;62292016	62291592;62292337	+;+	353	0	0	0	0	0	0	4	0	0
ENSG00000288567.1	chr4	62454245	62454403	-	159	0	0	0	0	0	0	0	0	0
ENSG00000248847.2	chr4	62489495	62490218	-	724	0	0	2	0	0	0	0	0	0
ENSG00000248336.1	chr4	62510469	62510771	+	303	0	0	0	0	0	0	0	0	0
ENSG00000180673.9	chr4	62816826	62818794	+	1969	28	28	22	43	45	68	21	26	27
ENSG00000251055.2	chr4;chr4;chr4	63128311;63143044;63143256	63128336;63143063;63143881	+;+;+	672	0	0	0	0	0	0	0	0	0
ENSG00000231442.3	chr4	63350114	63351472	+	1359	0	0	4	2	0	0	0	0	0
ENSG00000250775.2	chr4;chr4;chr4;chr4;chr4;chr4	63465511;63468701;63473990;63473994;63494221;63529657	63466343;63468945;63474138;63474138;63494278;63529761	-;-;-;-;-;-	1390	0	0	0	0	0	10	0	0	0
ENSG00000205678.8	chr4;chr4;chr4;chr4;chr4;chr4;chr4;chr4;chr4;chr4;chr4;chr4;chr4;chr4;chr4;chr4;chr4;chr4;chr4;chr4;chr4;chr4;chr4;chr4;chr4;chr4;chr4;chr4;chr4;chr4;chr4;chr4;chr4;chr4;chr4;chr4;chr4;chr4;chr4;chr4;chr4;chr4;chr4	64275257;64277702;64280075;64281041;64281041;64281474;64281474;64281474;64289710;64289710;64298864;64299974;64299974;64299974;64304905;64305166;64305166;64305166;64309826;64309826;64309826;64309826;64314648;64314648;64314648;64314648;64322687;64322689;64322689;64322689;64322689;64328512;64328512;64328512;64328512;64375172;64375172;64375172;64375172;64409118;64409118;64409118;64409118	64277051;64280199;64280199;64281086;64281086;64281536;64281559;64281559;64289767;64289767;64299249;64300017;64300017;64300017;64305238;64305238;64305238;64305238;64309931;64309931;64309931;64309931;64314763;64314763;64314763;64314763;64322792;64322792;64322696;64322792;64322792;64328556;64328556;64328556;64328556;64375223;64375223;64375223;64375223;64409398;64409456;64409450;64409468	-;-;-;-;-;-;-;-;-;-;-;-;-;-;-;-;-;-;-;-;-;-;-;-;-;-;-;-;-;-;-;-;-;-;-;-;-;-;-;-;-;-;-	6023	0	0	20	0	0	0	0	0	0
ENSG00000252104.1	chr4	64397694	64397787	-	94	0	0	0	0	0	0	0	0	0
ENSG00000250768.1	chr4;chr4	64430909;64432775	64432530;64433215	+;+	2063	0	0	6	0	0	0	0	0	0
ENSG00000251430.1	chr4	64606418	64606613	+	196	0	0	3	0	0	0	0	0	0
ENSG00000251385.2	chr4	64607703	64608831	-	1129	0	0	12	0	0	0	0	0	0
ENSG00000249893.1	chr4	64608905	64609424	+	520	0	0	0	0	0	0	0	0	0
ENSG00000250169.1	chr4	64609454	64610532	-	1079	0	0	0	0	0	0	0	0	0
ENSG00000248259.1	chr4	64610616	64610909	-	294	0	0	0	0	0	0	0	0	0
ENSG00000249045.1	chr4	64610980	64611308	-	329	0	0	6	0	0	0	0	0	0
ENSG00000248328.1	chr4	64611374	64611888	-	515	0	0	0	0	0	0	0	0	0
ENSG00000244669.1	chr4	64767130	64767897	-	768	0	8	0	0	0	0	0	0	0
ENSG00000286664.1	chr4;chr4;chr4;chr4;chr4	64836361;64870688;64872146;64873346;64883746	64836399;64870815;64872240;64873460;64883916	-;-;-;-;-	548	0	0	6	3	0	2	0	6	0
ENSG00000250125.5	chr4;chr4;chr4;chr4;chr4;chr4;chr4;chr4;chr4;chr4;chr4;chr4;chr4;chr4;chr4;chr4;chr4;chr4;chr4;chr4;chr4;chr4;chr4;chr4;chr4;chr4;chr4;chr4;chr4;chr4;chr4;chr4;chr4;chr4;chr4;chr4;chr4;chr4;chr4;chr4;chr4;chr4;chr4;chr4;chr4;chr4;chr4;chr4;chr4;chr4;chr4;chr4;chr4;chr4;chr4;chr4;chr4;chr4;chr4;chr4;chr4;chr4;chr4;chr4;chr4;chr4;chr4;chr4;chr4;chr4;chr4;chr4;chr4;chr4;chr4;chr4;chr4;chr4;chr4;chr4	64885649;64885649;64885649;64885649;64885649;64914281;64914322;64917631;64926592;64926592;64926592;64926592;64926592;64926592;64936864;64937301;64937301;64937301;64937305;64937308;64937396;64937607;64937607;64937607;64937607;64937607;64937607;64939273;64939273;64939273;64939273;64939273;64939273;64939273;64939956;64939956;64939956;64968524;64977489;64977489;64977489;64977489;64977489;64977489;64977489;64977489;64977489;65004403;65004403;65004403;65004403;65004403;65004403;65004403;65004403;65004403;65004403;65004403;65004403;65004403;65005029;65008782;65008782;65008782;65008782;65024237;65024237;65024237;65024237;65024237;65024237;65024237;65024237;65024237;65024237;65024237;65024237;65024237;65024237;65024237	64885848;64885848;64885848;64885848;64885848;64917643;64917651;64917651;64926661;64926661;64926661;64926661;64926661;64926661;64937839;64937839;64937839;64937839;64937839;64937839;64937839;64937839;64937839;64937839;64937839;64937839;64937839;64939365;64939365;64939365;64939365;64939365;64939365;64939365;64940036;64940036;64940036;64968985;64977629;64977629;64977629;64977629;64977629;64977629;64977629;64977629;64977629;65004501;65004501;65004501;65004501;65004501;65004501;65004501;65004501;65004501;65004501;65004501;65004501;65004501;65005719;65008912;65008912;65008912;65008912;65024281;65024369;65024284;65024304;65024477;65024284;65024470;65024293;65024440;65024485;65024284;65024304;65024284;65024265;65024260	-;-;-;-;-;-;-;-;-;-;-;-;-;-;-;-;-;-;-;-;-;-;-;-;-;-;-;-;-;-;-;-;-;-;-;-;-;-;-;-;-;-;-;-;-;-;-;-;-;-;-;-;-;-;-;-;-;-;-;-;-;-;-;-;-;-;-;-;-;-;-;-;-;-;-;-;-;-;-;-	6564	6	6	9	3	3	4	2	6	2
ENSG00000248447.2	chr4	65034634	65036017	-	1384	0	0	0	4	0	0	0	0	0
ENSG00000248998.2	chr4;chr4;chr4;chr4;chr4	65142703;65144732;65144815;65145452;65145597	65143511;65144749;65145357;65145517;65145763	-;-;-;-;-	1603	0	0	4	0	0	0	0	0	0
ENSG00000249351.2	chr4	65216616	65217433	+	818	0	0	0	0	0	0	0	0	0
ENSG00000285711.1	chr4;chr4;chr4	65225867;65238384;65241182	65226010;65238464;65241814	-;-;-	858	4	0	4	0	0	0	0	0	0
ENSG00000145242.14	chr4;chr4;chr4;chr4;chr4;chr4;chr4;chr4;chr4;chr4;chr4;chr4;chr4;chr4;chr4;chr4;chr4;chr4;chr4;chr4;chr4;chr4;chr4;chr4;chr4;chr4;chr4;chr4;chr4;chr4;chr4;chr4;chr4;chr4;chr4;chr4;chr4;chr4;chr4;chr4;chr4;chr4;chr4;chr4;chr4;chr4;chr4;chr4;chr4;chr4;chr4;chr4;chr4;chr4;chr4;chr4;chr4;chr4;chr4;chr4;chr4;chr4;chr4;chr4;chr4;chr4;chr4;chr4;chr4;chr4;chr4;chr4;chr4;chr4;chr4;chr4;chr4;chr4;chr4;chr4;chr4;chr4;chr4;chr4;chr4;chr4;chr4;chr4;chr4;chr4;chr4;chr4;chr4;chr4;chr4;chr4;chr4;chr4;chr4;chr4;chr4;chr4;chr4	65319563;65319563;65319567;65323395;65323928;65330561;65331973;65331973;65331973;65331973;65331973;65335932;65335932;65335932;65335932;65335932;65335932;65348054;65348054;65348054;65348054;65348054;65348054;65351389;65351389;65351389;65351389;65351389;65351389;65353042;65353042;65353042;65353042;65353042;65353042;65365017;65365017;65365017;65365017;65365017;65365017;65365932;65365932;65365932;65365932;65365932;65365932;65367357;65367357;65367357;65367357;65367357;65367357;65376998;65376998;65376998;65376998;65404374;65404374;65404374;65404374;65404374;65404374;65414284;65414284;65414284;65414284;65414284;65414284;65420441;65420441;65420441;65420441;65420441;65420441;65490377;65490377;65490377;65490377;65490377;65495388;65495388;65495388;65495388;65495388;65601641;65601641;65601641;65601641;65601641;65601641;65643363;65643363;65643363;65643363;65643363;65643363;65669562;65669562;65669562;65669562;65669562;65669562	65324219;65324219;65324219;65324219;65324219;65332128;65332128;65332128;65332128;65332128;65332128;65336125;65336125;65336125;65336125;65336125;65336125;65348203;65348203;65348203;65348203;65348203;65348203;65351598;65351598;65351598;65351598;65351598;65351598;65353103;65353103;65353103;65353103;65353103;65353103;65365202;65365202;65365202;65365202;65365202;65365202;65366057;65366057;65366057;65366057;65366057;65366057;65367424;65367424;65367424;65367424;65367424;65367424;65377063;65377063;65377063;65377063;65404479;65404476;65404479;65404479;65404479;65404476;65414443;65414443;65414443;65414443;65414443;65414443;65420565;65420565;65420565;65420565;65420565;65420565;65490712;65490712;65490712;65490712;65490712;65495543;65495543;65495543;65495543;65495543;65602304;65602304;65602304;65602304;65602304;65602304;65643427;65643427;65643427;65643427;65643427;65643427;65670495;65669935;65670060;65670489;65670495;65670343	-;-;-;-;-;-;-;-;-;-;-;-;-;-;-;-;-;-;-;-;-;-;-;-;-;-;-;-;-;-;-;-;-;-;-;-;-;-;-;-;-;-;-;-;-;-;-;-;-;-;-;-;-;-;-;-;-;-;-;-;-;-;-;-;-;-;-;-;-;-;-;-;-;-;-;-;-;-;-;-;-;-;-;-;-;-;-;-;-;-;-;-;-;-;-;-;-;-;-;-;-;-;-	9833	1511	1039	1284	516	673	526	936	1194	1147
ENSG00000243199.1	chr4	65573459	65574328	+	870	938	804	778	1051	1349	977	1316	1110	1051
ENSG00000250846.6	chr4;chr4;chr4;chr4;chr4;chr4;chr4;chr4	65669961;65670530;65670609;65671776;65681268;65693109;65693109;65697949	65670673;65670673;65670673;65671881;65681347;65693390;65693386;65698029	+;+;+;+;+;+;+;+	1262	48	23	22	21	17	3	29	56	42
ENSG00000248479.1	chr4;chr4	65702202;65705313	65702345;65705553	+;+	385	2	0	2	1	1	4	2	3	0
ENSG00000222765.1	chr4	65807240	65807435	-	196	0	0	0	0	0	0	0	0	0
ENSG00000251527.1	chr4;chr4	65858761;65859556	65858879;65860204	+;+	768	0	0	0	0	0	0	0	0	0
ENSG00000249413.2	chr4;chr4;chr4;chr4	65998846;66122356;66135388;66149874	65999308;66122428;66135466;66150012	+;+;+;+	754	38	40	45	89	86	42	40	51	26
ENSG00000272304.1	chr4;chr4	66003281;66016323	66003362;66016792	+;+	552	7	2	15	4	2	8	0	12	0
ENSG00000236562.4	chr4	66094142	66094526	+	385	20	33	12	59	89	77	34	10	8
ENSG00000287383.1	chr4;chr4;chr4	66169778;66326843;66329286	66172114;66326988;66329377	-;-;-	2575	0	0	6	0	2	4	0	0	4
ENSG00000221563.1	chr4	66276824	66276928	+	105	0	0	0	0	0	0	0	0	0
ENSG00000244099.1	chr4	66431092	66431521	+	430	0	0	0	0	0	0	0	0	0
ENSG00000252890.1	chr4	66897262	66897371	+	110	0	0	0	0	0	0	0	0	0
ENSG00000250075.7	chr4;chr4;chr4;chr4;chr4;chr4;chr4;chr4;chr4;chr4;chr4;chr4;chr4;chr4;chr4;chr4	67417305;67418302;67418542;67418581;67419894;67419894;67420759;67420898;67420898;67420898;67421892;67421892;67421892;67455459;67468218;67468218	67418991;67418991;67418991;67418991;67421208;67420049;67421058;67421058;67421058;67421054;67422000;67422000;67422000;67455565;67468251;67468251	-;-;-;-;-;-;-;-;-;-;-;-;-;-;-;-	3252	74	40	83	63	57	87	82	79	61
ENSG00000206629.1	chr4	67429591	67429754	-	164	0	3	8	2	3	8	2	0	0
ENSG00000274759.1	chr4	67439992	67440118	+	127	4	10	0	10	16	1	5	4	3
ENSG00000250030.2	chr4	67446267	67446574	+	308	18	11	10	6	27	10	2	18	12
ENSG00000145241.11	chr4;chr4;chr4;chr4;chr4;chr4;chr4;chr4;chr4;chr4;chr4;chr4;chr4;chr4;chr4;chr4;chr4;chr4;chr4;chr4;chr4;chr4;chr4;chr4;chr4;chr4;chr4;chr4;chr4;chr4;chr4;chr4;chr4;chr4;chr4;chr4;chr4;chr4;chr4;chr4;chr4;chr4;chr4;chr4;chr4;chr4;chr4;chr4;chr4;chr4;chr4;chr4;chr4;chr4;chr4;chr4;chr4;chr4;chr4;chr4;chr4;chr4;chr4;chr4;chr4;chr4;chr4;chr4;chr4;chr4;chr4;chr4;chr4;chr4;chr4;chr4;chr4;chr4;chr4	67468762;67472477;67472482;67474692;67474888;67474888;67474888;67489967;67489967;67489967;67489967;67492180;67492180;67492180;67492180;67492751;67492751;67492869;67492869;67493405;67493884;67493884;67493884;67493884;67495159;67495159;67495159;67495159;67495159;67505030;67505205;67505205;67505205;67505205;67506788;67506788;67506788;67506788;67506788;67508814;67508814;67508814;67508814;67508814;67510673;67512050;67512402;67512402;67512402;67512402;67514074;67514074;67514074;67514074;67514074;67518156;67518156;67518156;67518156;67519217;67519217;67519217;67519217;67530815;67530815;67530815;67530815;67539840;67539840;67539840;67540980;67540980;67540980;67544149;67544149;67544149;67545338;67545338;67545338	67472675;67472675;67472675;67474978;67474978;67474978;67474978;67490121;67490121;67490121;67490121;67492275;67492275;67492275;67492275;67492997;67492997;67492997;67492997;67493988;67493988;67493988;67493988;67493988;67495212;67495201;67495212;67495212;67495212;67505284;67505284;67505284;67505284;67505284;67506934;67506934;67506934;67506934;67506934;67508919;67509105;67509105;67509105;67509105;67511025;67512569;67512569;67512569;67512569;67512569;67514245;67514687;67514687;67514687;67514687;67518368;67518368;67518368;67518368;67519502;67519502;67519502;67519502;67530914;67530914;67530866;67530914;67539934;67539934;67539934;67541050;67541050;67541050;67544195;67544195;67544195;67545503;67545483;67545503	-;-;-;-;-;-;-;-;-;-;-;-;-;-;-;-;-;-;-;-;-;-;-;-;-;-;-;-;-;-;-;-;-;-;-;-;-;-;-;-;-;-;-;-;-;-;-;-;-;-;-;-;-;-;-;-;-;-;-;-;-;-;-;-;-;-;-;-;-;-;-;-;-;-;-;-;-;-;-	8496	4030	2481	3016	2643	3004	2554	4005	4271	4206
ENSG00000035720.8	chr4;chr4;chr4;chr4;chr4;chr4;chr4;chr4;chr4;chr4;chr4;chr4;chr4;chr4;chr4;chr4;chr4;chr4;chr4	67558727;67558728;67571084;67571084;67575385;67575385;67577203;67577203;67581305;67581305;67583574;67583574;67590884;67590884;67593260;67593260;67606296;67606296;67607194	67558929;67558929;67571155;67571155;67575498;67575498;67577259;67577259;67581471;67581471;67583702;67583702;67590953;67590953;67593356;67593356;67606389;67607337;67607337	+;+;+;+;+;+;+;+;+;+;+;+;+;+;+;+;+;+;+	1951	0	0	3	16	2	8	14	8	8
ENSG00000279464.1	chr4	67607856	67610313	-	2458	5	6	38	46	9	10	31	16	22
ENSG00000033178.13	chr4;chr4;chr4;chr4;chr4;chr4;chr4;chr4;chr4;chr4;chr4;chr4;chr4;chr4;chr4;chr4;chr4;chr4;chr4;chr4;chr4;chr4;chr4;chr4;chr4;chr4;chr4;chr4;chr4;chr4;chr4;chr4;chr4;chr4;chr4;chr4;chr4;chr4;chr4;chr4;chr4;chr4;chr4;chr4;chr4;chr4;chr4;chr4;chr4;chr4;chr4;chr4;chr4;chr4;chr4;chr4;chr4;chr4;chr4;chr4;chr4;chr4;chr4;chr4;chr4;chr4;chr4;chr4;chr4;chr4;chr4;chr4;chr4;chr4;chr4	67612652;67618855;67622831;67622831;67623135;67623135;67624126;67624994;67624994;67626360;67629071;67630454;67630466;67631708;67631708;67631857;67631857;67633345;67634242;67634242;67634429;67634429;67635453;67635453;67638943;67638943;67641151;67641151;67644698;67644698;67645938;67646724;67649068;67661663;67662189;67662487;67663139;67663139;67663885;67663885;67665189;67665189;67665189;67668551;67668551;67668551;67670470;67670470;67670470;67673697;67673697;67673697;67677611;67677611;67677611;67678430;67678439;67678439;67678439;67681563;67681563;67681563;67681563;67682119;67682119;67682119;67682119;67696645;67696645;67696645;67696645;67701049;67701049;67701049;67701049	67619132;67619132;67622925;67622925;67623222;67623222;67624253;67625155;67625187;67626477;67629142;67630535;67630535;67631771;67631771;67631908;67631908;67633473;67634322;67634322;67634518;67634518;67635558;67635558;67639124;67639124;67641228;67641228;67644774;67644778;67646016;67646791;67649211;67662255;67662255;67663947;67663215;67663215;67663947;67663947;67665292;67665292;67665292;67668674;67668674;67668674;67670592;67670592;67670592;67673777;67673777;67673777;67677722;67677722;67677722;67678533;67678533;67678533;67678533;67681591;67681591;67681591;67681591;67682213;67682213;67682213;67682213;67696707;67696707;67696707;67696707;67701142;67701148;67701153;67701155	-;-;-;-;-;-;-;-;-;-;-;-;-;-;-;-;-;-;-;-;-;-;-;-;-;-;-;-;-;-;-;-;-;-;-;-;-;-;-;-;-;-;-;-;-;-;-;-;-;-;-;-;-;-;-;-;-;-;-;-;-;-;-;-;-;-;-;-;-;-;-;-;-;-;-	11408	17150	11197	14091	15049	18507	17103	17419	17641	17593
ENSG00000270257.1	chr4	67638177	67638359	+	183	44	34	46	36	60	22	31	22	74
ENSG00000248049.8	chr4;chr4;chr4;chr4;chr4;chr4;chr4;chr4;chr4;chr4;chr4;chr4;chr4;chr4;chr4;chr4;chr4;chr4;chr4;chr4;chr4;chr4;chr4;chr4;chr4;chr4;chr4;chr4;chr4;chr4;chr4;chr4;chr4;chr4;chr4;chr4;chr4;chr4;chr4;chr4;chr4;chr4;chr4;chr4;chr4;chr4;chr4;chr4;chr4;chr4;chr4;chr4;chr4;chr4;chr4;chr4;chr4;chr4;chr4;chr4;chr4;chr4;chr4;chr4;chr4;chr4;chr4;chr4;chr4;chr4;chr4;chr4;chr4;chr4;chr4;chr4;chr4;chr4;chr4;chr4	67701209;67701261;67701272;67701273;67701279;67701280;67701284;67701303;67701303;67701333;67701337;67701361;67701361;67701390;67701395;67716923;67720422;67720422;67720422;67720422;67720422;67720422;67720422;67721477;67721477;67728540;67728540;67728540;67728540;67728540;67728540;67728540;67728540;67728540;67730074;67730074;67730074;67730074;67730074;67730074;67730074;67730074;67730080;67731506;67731506;67731506;67731506;67731506;67731506;67731506;67731506;67732144;67745827;67745827;67751681;67753621;67754159;67754159;67755189;67755189;67755189;67768858;67790448;67790448;67802282;68018508;68018508;68019227;68019230;68062607;68063062;68063083;68077279;68077279;68077463;68080121;68080121;68080121;68080121;68080121	67701484;67701484;67701484;67701484;67701484;67701484;67701484;67701484;67701484;67701484;67701484;67701484;67701484;67701484;67701484;67717021;67721018;67722502;67720632;67721051;67721051;67723914;67721051;67722505;67723217;67728686;67728686;67728686;67728686;67728686;67728686;67728686;67728686;67728686;67730170;67730170;67730170;67730170;67730170;67730170;67730170;67730202;67730170;67732596;67732345;67732345;67732722;67732636;67732345;67732345;67732345;67732345;67749479;67746366;67751714;67753718;67754240;67754240;67755255;67755255;67755255;67770977;67790511;67790511;67802419;68018645;68018645;68019433;68019433;68063221;68063221;68063221;68077421;68077421;68077630;68080645;68080226;68080799;68080807;68080952	+;+;+;+;+;+;+;+;+;+;+;+;+;+;+;+;+;+;+;+;+;+;+;+;+;+;+;+;+;+;+;+;+;+;+;+;+;+;+;+;+;+;+;+;+;+;+;+;+;+;+;+;+;+;+;+;+;+;+;+;+;+;+;+;+;+;+;+;+;+;+;+;+;+;+;+;+;+;+;+	13720	1132	792	1086	2147	2189	2073	1191	989	933
ENSG00000250656.2	chr4	67716375	67717388	-	1014	22	29	21	64	67	20	16	18	15
ENSG00000270228.1	chr4;chr4;chr4;chr4;chr4	67718996;67719927;67722600;67723383;67724070	67719396;67721256;67722636;67723467;67724262	-;-;-;-;-	2046	2	0	5	63	52	41	24	48	11
ENSG00000270292.1	chr4	67725183	67726395	-	1213	3	4	10	46	20	36	6	12	22
ENSG00000109163.7	chr4;chr4;chr4;chr4;chr4;chr4	67737118;67740480;67744568;67744568;67753814;67753814	67740724;67740724;67744659;67744787;67754335;67754388	-;-;-;-;-;-	4402	81	40	44	31	50	53	42	42	36
ENSG00000202374.1	chr4	67747236	67747386	+	151	0	0	0	0	0	0	0	0	0
ENSG00000232398.1	chr4;chr4;chr4;chr4	67766480;67770568;67772281;67773721	67766649;67770705;67772521;67773854	-;-;-;-	683	0	7	32	2	4	0	2	6	7
ENSG00000153802.12	chr4;chr4;chr4;chr4;chr4;chr4;chr4;chr4;chr4;chr4;chr4;chr4;chr4;chr4;chr4;chr4;chr4;chr4;chr4;chr4;chr4;chr4;chr4;chr4;chr4;chr4;chr4;chr4;chr4;chr4;chr4;chr4;chr4;chr4;chr4;chr4;chr4;chr4;chr4;chr4;chr4;chr4;chr4;chr4;chr4;chr4	67820876;67820878;67825732;67825732;67825807;67827261;67827261;67827468;67833204;67833204;67833204;67833252;67833302;67835083;67835083;67835083;67835083;67838034;67838172;67838172;67838172;67838172;67838172;67838207;67839016;67842558;67842558;67842558;67842558;67842558;67854068;67854068;67854068;67854068;67854068;67854068;67859557;67859557;67859557;67860387;67883926;67883926;67883926;67883926;67883926;67883926	67822498;67822498;67825874;67825874;67825874;67827520;67827520;67827520;67833381;67833627;67833381;67833381;67833340;67835121;67835121;67835121;67835121;67838329;67838329;67838329;67838329;67838258;67838329;67838329;67839058;67842625;67842625;67842625;67842625;67842625;67854186;67854186;67854186;67854186;67854186;67854186;67859673;67859678;67859678;67860436;67883998;67883960;67884001;67883981;67883981;67884002	-;-;-;-;-;-;-;-;-;-;-;-;-;-;-;-;-;-;-;-;-;-;-;-;-;-;-;-;-;-;-;-;-;-;-;-;-;-;-;-;-;-;-;-;-;-	3264	7	6	6	25	11	6	2	4	10
ENSG00000187054.16	chr4;chr4;chr4;chr4;chr4;chr4;chr4;chr4;chr4;chr4;chr4;chr4;chr4;chr4;chr4;chr4;chr4;chr4;chr4;chr4;chr4;chr4;chr4;chr4;chr4;chr4;chr4;chr4	67909395;67910301;67911310;67914588;67914588;67914588;67918973;67918973;67918973;67922755;67922755;67922755;67924128;67924128;67929880;67929880;67929880;67931993;67931993;67931993;67944510;67944519;67944519;67946450;67946450;67946450;67963383;67963383	67911503;67911503;67911503;67914730;67914730;67914730;67919232;67919232;67919232;67922926;67922926;67922926;67924166;67924166;67930040;67930040;67930040;67932060;67932060;67932060;67944637;67944595;67944637;67946564;67946571;67946571;67964140;67963493	-;-;-;-;-;-;-;-;-;-;-;-;-;-;-;-;-;-;-;-;-;-;-;-;-;-;-;-	3960	0	0	4	6	20	7	0	4	2
ENSG00000229009.8	chr4;chr4;chr4;chr4;chr4;chr4;chr4;chr4;chr4	67991684;67993982;67997332;67998816;67999746;68010272;68011084;68014938;68015645	67991845;67994115;67997590;67998933;67999799;68010445;68011143;68015056;68015768	-;-;-;-;-;-;-;-;-	1204	0	0	0	0	0	3	0	9	0
ENSG00000290400.1	chr4;chr4;chr4;chr4	67991812;67993982;67994522;67997332	67991845;67994115;67994586;67997487	-;-;-;-	389	0	0	0	0	0	0	0	0	0
ENSG00000207428.1	chr4	68003895	68004001	+	107	0	10	0	0	0	0	0	0	0
ENSG00000227725.3	chr4	68038544	68039647	+	1104	31	37	22	24	47	30	47	63	42
ENSG00000283131.1	chr4	68049706	68050478	-	773	0	0	7	0	0	0	0	0	0
ENSG00000198092.6	chr4;chr4;chr4;chr4;chr4;chr4;chr4;chr4;chr4;chr4	68053198;68059326;68064685;68068618;68069969;68072323;68073942;68090523;68098887;68129810	68054067;68059468;68064944;68068819;68070007;68072486;68074009;68090641;68099038;68129869	-;-;-;-;-;-;-;-;-;-	2077	2	5	14	16	24	8	10	2	2
ENSG00000215127.6	chr4;chr4	68061822;68062548	68063269;68063268	-;-	1448	0	0	0	0	0	6	4	2	0
ENSG00000250426.2	chr4;chr4;chr4;chr4	68182292;68182313;68185760;68212306	68183503;68182783;68185883;68212470	+;+;+;+	1501	0	0	8	0	0	0	0	0	0
ENSG00000250026.6	chr4;chr4;chr4;chr4;chr4;chr4;chr4;chr4;chr4;chr4	68184081;68185367;68185974;68186990;68187680;68188424;68191251;68191407;68212362;68217906	68184254;68185509;68186233;68187162;68187722;68188584;68191316;68191524;68212477;68217913	-;-;-;-;-;-;-;-;-;-	1262	0	0	0	0	0	0	0	0	0
ENSG00000290407.1	chr4;chr4;chr4;chr4	68184129;68184178;68185974;68185974	68184254;68184254;68186203;68186153	-;-;-;-	356	0	0	0	0	0	0	0	0	0
ENSG00000291282.1	chr4;chr4;chr4;chr4;chr4;chr4;chr4;chr4;chr4;chr4;chr4	68188403;68188524;68191021;68191407;68205876;68206035;68212362;68212362;68217906;68217906;68217906	68188756;68191316;68191316;68191524;68206097;68206097;68212477;68212477;68218003;68218080;68218004	-;-;-;-;-;-;-;-;-;-;-	3545	0	0	14	0	0	0	0	0	0
ENSG00000185873.8	chr4;chr4;chr4;chr4;chr4;chr4;chr4;chr4;chr4;chr4;chr4;chr4;chr4;chr4;chr4;chr4;chr4;chr4	68226653;68228742;68228742;68229257;68229257;68231203;68231833;68232378;68234463;68234463;68236002;68236002;68236151;68236151;68241689;68241689;68245551;68245551	68228072;68228884;68228884;68229678;68229516;68231380;68232416;68232416;68234623;68234623;68236069;68236069;68236266;68236266;68241804;68241804;68245691;68245694	-;-;-;-;-;-;-;-;-;-;-;-;-;-;-;-;-;-	3352	0	0	1	0	0	0	1	0	2
ENSG00000250642.3	chr4;chr4;chr4	68282461;68283805;68285815	68282680;68283877;68285959	-;-;-	438	0	0	0	2	2	0	3	10	0
ENSG00000248639.2	chr4;chr4	68293127;68294084	68293645;68294364	+;+	800	0	0	3	0	0	2	6	0	8
ENSG00000249531.2	chr4;chr4	68300325;68302325	68301057;68302459	+;+	868	0	0	0	0	2	9	6	24	1
ENSG00000248122.1	chr4	68304343	68304939	-	597	0	0	16	0	4	4	5	9	16
ENSG00000083896.13	chr4;chr4;chr4;chr4;chr4;chr4;chr4;chr4;chr4;chr4;chr4;chr4;chr4;chr4;chr4;chr4;chr4;chr4;chr4;chr4;chr4;chr4;chr4;chr4;chr4;chr4;chr4;chr4;chr4;chr4;chr4;chr4;chr4;chr4;chr4;chr4;chr4;chr4;chr4;chr4;chr4;chr4;chr4;chr4;chr4;chr4;chr4;chr4;chr4;chr4;chr4;chr4;chr4;chr4;chr4;chr4;chr4;chr4;chr4;chr4;chr4;chr4	68310387;68313321;68313324;68315855;68316314;68316314;68316314;68318519;68318519;68318519;68318519;68318690;68318690;68318690;68318690;68318826;68318826;68318826;68320123;68320123;68320123;68322492;68322749;68322749;68322749;68324139;68324139;68324139;68324139;68330002;68330002;68330002;68330002;68330202;68330202;68330202;68332103;68332103;68332103;68332794;68332794;68333308;68333308;68333308;68337027;68337027;68337027;68337572;68337572;68337572;68337766;68337840;68338283;68338283;68338283;68338283;68338283;68344049;68349726;68349726;68349726;68349726	68314323;68314323;68314323;68316448;68316448;68316448;68316448;68318581;68318581;68318581;68318581;68318753;68318721;68318729;68318729;68318862;68318862;68318862;68320205;68320205;68320205;68322915;68322915;68322915;68322915;68324223;68324223;68324223;68324223;68330073;68330119;68330119;68330119;68330310;68330310;68330310;68332197;68332197;68332197;68332847;68332847;68333397;68333397;68333397;68337450;68337450;68337450;68337900;68337900;68337900;68337900;68337900;68338384;68338412;68338384;68338384;68338384;68344080;68350045;68349753;68350089;68350090	-;-;-;-;-;-;-;-;-;-;-;-;-;-;-;-;-;-;-;-;-;-;-;-;-;-;-;-;-;-;-;-;-;-;-;-;-;-;-;-;-;-;-;-;-;-;-;-;-;-;-;-;-;-;-;-;-;-;-;-;-;-	7033	1180	2728	1476	1895	1352	2655	329	454	2172
ENSG00000162840.4	chr4	68376323	68376505	+	183	0	0	0	0	0	0	0	0	0
ENSG00000289942.1	chr4	68376551	68376665	+	115	0	0	0	0	0	0	0	0	0
ENSG00000087128.10	chr4;chr4;chr4;chr4;chr4;chr4;chr4;chr4;chr4;chr4;chr4;chr4;chr4;chr4;chr4;chr4	68447463;68461821;68461821;68466631;68466631;68468879;68468879;68471460;68474723;68474723;68476261;68476261;68477369;68477369;68478849;68496643	68447523;68461945;68461945;68466752;68466752;68468946;68468946;68471623;68474761;68474761;68476438;68476438;68477630;68477628;68478991;68497604	+;+;+;+;+;+;+;+;+;+;+;+;+;+;+;+	2124	0	0	0	0	4	4	0	0	0
ENSG00000250566.1	chr4;chr4	68509441;68516909	68509674;68517647	-;-	973	0	0	0	0	0	0	0	0	0
ENSG00000197888.3	chr4;chr4;chr4;chr4;chr4;chr4;chr4;chr4;chr4;chr4;chr4;chr4	68537173;68550677;68550719;68551824;68551824;68560537;68560537;68565572;68565572;68567761;68575951;68575951	68537904;68550896;68550896;68551911;68551911;68560668;68560668;68565720;68565720;68568548;68576413;68576322	-;-;-;-;-;-;-;-;-;-;-;-	2572	0	0	0	0	0	0	0	0	0
ENSG00000249472.1	chr4	68614419	68615013	+	595	0	0	0	0	0	0	0	0	0
ENSG00000251101.1	chr4	68615393	68616137	-	745	0	0	0	0	0	0	0	0	0
ENSG00000251074.1	chr4;chr4	68626847;68628185	68626982;68628899	-;-	851	0	0	0	0	0	0	0	0	0
ENSG00000196620.10	chr4;chr4;chr4;chr4;chr4;chr4	68646597;68654037;68655095;68663008;68668040;68669895	68647383;68654256;68655182;68663139;68668188;68670652	-;-;-;-;-;-	2134	0	0	0	0	0	0	0	0	0
ENSG00000248635.1	chr4;chr4;chr4;chr4	68704600;68708648;68710040;68712313	68704874;68708855;68710120;68712498	-;-;-;-	750	0	0	0	0	0	0	0	0	0
ENSG00000250376.1	chr4;chr4;chr4;chr4	68784618;68786050;68786531;68787200	68784749;68786138;68786748;68787474	+;+;+;+	714	0	0	0	0	0	0	0	0	0
ENSG00000251236.1	chr4	68813995	68814727	+	733	0	0	0	0	0	0	0	0	0
ENSG00000109181.12	chr4;chr4;chr4;chr4;chr4;chr4;chr4;chr4;chr4;chr4;chr4;chr4	68815994;68815995;68818029;68818029;68822271;68822271;68826410;68826410;68827329;68827329;68830600;68830600	68816737;68816485;68818177;68818177;68822402;68822402;68826497;68826497;68827548;68827548;68832023;68830943	+;+;+;+;+;+;+;+;+;+;+;+	2757	0	0	0	0	0	0	0	0	0
ENSG00000251424.1	chr4	68834213	68834368	-	156	0	0	0	0	0	0	0	0	0
ENSG00000249235.1	chr4	68861332	68861610	-	279	0	0	0	0	0	0	0	0	0
ENSG00000251529.1	chr4;chr4	68877626;68879906	68877890;68880131	-;-	491	0	0	0	0	0	0	0	0	0
ENSG00000248547.2	chr4	68883885	68884440	-	556	0	0	0	0	0	0	0	0	0
ENSG00000248613.1	chr4	68900651	68900910	-	260	0	0	0	0	0	0	0	0	0
ENSG00000272626.1	chr4;chr4	68901008;68906875	68901375;68906983	-;-	477	0	0	0	0	0	0	0	0	0
ENSG00000249985.1	chr4	68907918	68908034	-	117	0	0	0	0	0	0	0	0	0
ENSG00000198277.6	chr4;chr4;chr4;chr4	68914928;68920163;68921225;68924612	68915201;68920386;68921312;68924741	-;-;-;-	716	0	0	0	0	0	0	0	0	0
ENSG00000135220.11	chr4;chr4;chr4;chr4;chr4;chr4;chr4;chr4;chr4;chr4;chr4;chr4;chr4	68928463;68929450;68930546;68930546;68931155;68931155;68932628;68932628;68943282;68945306;68945306;68951046;68951046	68930092;68930092;68930765;68930765;68931242;68931242;68932759;68932759;68943378;68945454;68945454;68951361;68951804	-;-;-;-;-;-;-;-;-;-;-;-;-	3075	0	0	0	0	0	0	0	0	0
ENSG00000251498.1	chr4;chr4;chr4;chr4	68972999;68973788;68974400;68975861	68973275;68974001;68974481;68975993	-;-;-;-	706	0	0	0	0	0	0	0	0	0
ENSG00000249735.1	chr4;chr4;chr4	68985009;68987342;68988449	68985245;68987564;68988533	-;-;-	545	0	0	0	0	0	0	0	0	0
ENSG00000250277.2	chr4	68996935	68997709	-	775	0	0	0	0	0	0	0	0	0
ENSG00000251685.3	chr4;chr4;chr4;chr4;chr4;chr4	69004862;69008861;69009917;69014024;69018242;69019664	69005135;69009080;69010004;69014162;69018389;69020414	-;-;-;-;-;-	1620	0	0	0	0	0	0	0	0	0
ENSG00000249890.1	chr4	69021656	69022340	-	685	0	0	0	0	0	0	0	0	0
ENSG00000250919.1	chr4;chr4;chr4;chr4;chr4;chr4	69027831;69030125;69035342;69038224;69039163;69044304	69028559;69030278;69035476;69038316;69039389;69044578	+;+;+;+;+;+	1613	0	0	0	0	0	2	4	0	0
ENSG00000171234.14	chr4;chr4;chr4;chr4;chr4;chr4;chr4;chr4;chr4;chr4;chr4;chr4;chr4;chr4;chr4;chr4;chr4;chr4;chr4;chr4;chr4;chr4;chr4;chr4;chr4;chr4;chr4	69051363;69051476;69089472;69089472;69096474;69096494;69096519;69098540;69098540;69098540;69098540;69098540;69102807;69102807;69102807;69102807;69102807;69107175;69107175;69107175;69107175;69108103;69108103;69112457;69112457;69112457;69112457	69051602;69051602;69089603;69089603;69097241;69097241;69097241;69098688;69098688;69098688;69098688;69098688;69102938;69102938;69102938;69102938;69102938;69107262;69107262;69107262;69107262;69108322;69108227;69112972;69112984;69112987;69112572	+;+;+;+;+;+;+;+;+;+;+;+;+;+;+;+;+;+;+;+;+;+;+;+;+;+;+	2260	0	0	2	0	14	0	1	0	5
ENSG00000248763.2	chr4;chr4;chr4	69066395;69067403;69069642	69066480;69067619;69069888	+;+;+	550	0	0	10	0	0	1	0	0	0
ENSG00000251284.2	chr4	69125274	69126451	+	1178	0	0	8	4	0	0	0	0	0
ENSG00000250100.2	chr4;chr4;chr4	69131351;69132323;69134547	69131437;69132543;69134814	+;+;+	576	0	0	0	0	0	0	0	0	0
ENSG00000251427.1	chr4;chr4;chr4;chr4	69144734;69146252;69146723;69147401	69144863;69146339;69146942;69147671	+;+;+;+	709	0	0	2	2	0	0	0	0	0
ENSG00000196472.4	chr4	69181660	69182372	+	713	0	0	0	0	0	0	0	0	0
ENSG00000250696.5	chr4;chr4;chr4;chr4;chr4;chr4;chr4;chr4;chr4	69182100;69195668;69200420;69200472;69201172;69211066;69211066;69214473;69214473	69182372;69195771;69200578;69200578;69201284;69211147;69211147;69216766;69214475	+;+;+;+;+;+;+;+;+	3025	0	0	0	0	0	0	0	0	0
ENSG00000213759.10	chr4;chr4;chr4;chr4;chr4;chr4;chr4;chr4	69199951;69204304;69204430;69205480;69205480;69208351;69212573;69214002	69200719;69204649;69204649;69205567;69205693;69208482;69212721;69214748	-;-;-;-;-;-;-;-	2357	0	0	0	2	0	0	0	0	0
ENSG00000268803.1	chr4	69215908	69216635	-	728	0	0	0	0	0	0	0	0	0
ENSG00000249763.1	chr4;chr4;chr4;chr4;chr4	69242628;69247962;69249414;69249864;69250533	69243336;69248094;69249480;69250086;69250815	+;+;+;+;+	1415	10	0	0	0	0	0	0	0	0
ENSG00000135226.18	chr4;chr4;chr4;chr4;chr4;chr4;chr4;chr4;chr4;chr4	69280475;69280499;69282514;69282514;69286752;69286752;69289665;69290592;69294530;69294530	69281221;69281221;69282662;69282662;69286883;69286883;69289752;69290811;69295050;69295050	+;+;+;+;+;+;+;+;+;+	1857	0	0	4	0	4	0	0	0	0
ENSG00000251691.2	chr4	69306469	69307173	-	705	0	0	0	0	0	0	0	0	0
ENSG00000250612.2	chr4;chr4;chr4;chr4;chr4	69346609;69355322;69356761;69357238;69357901	69347322;69355449;69356848;69357456;69358177	+;+;+;+;+	1426	0	0	0	0	0	0	0	0	0
ENSG00000268209.1	chr4	69387580	69388307	+	728	0	0	0	0	0	0	0	0	0
ENSG00000215110.7	chr4;chr4;chr4;chr4;chr4;chr4	69389492;69391463;69395694;69398607;69399532;69401804	69390210;69391611;69395825;69398694;69399751;69402081	+;+;+;+;+;+	1586	0	0	2	4	0	0	0	0	0
ENSG00000248824.2	chr4	69406931	69407655	+	725	0	0	0	0	0	0	0	0	0
ENSG00000249956.4	chr4;chr4;chr4;chr4;chr4;chr4	69408828;69410849;69415085;69418018;69418946;69422887	69409557;69410997;69415216;69418105;69419165;69423164	+;+;+;+;+;+	1597	0	0	6	0	0	0	0	0	0
ENSG00000250828.2	chr4;chr4;chr4	69437357;69438332;69440873	69437441;69438557;69441050	+;+;+	489	0	0	0	0	0	0	0	0	0
ENSG00000249686.1	chr4;chr4	69450014;69451511	69450146;69451613	+;+	236	0	0	0	0	0	0	0	0	0
ENSG00000156096.15	chr4;chr4;chr4;chr4;chr4;chr4;chr4;chr4;chr4;chr4;chr4;chr4;chr4;chr4;chr4;chr4;chr4;chr4;chr4;chr4;chr4;chr4;chr4;chr4;chr4;chr4;chr4	69480165;69480165;69480330;69485208;69485208;69486609;69486609;69486609;69486609;69489439;69489439;69489439;69489439;69489478;69493693;69493693;69493693;69493693;69493693;69495141;69495141;69495141;69495393;69495699;69525687;69525687;69525687	69480910;69480910;69480910;69485427;69485427;69486696;69486696;69486696;69486696;69489570;69489570;69489570;69489570;69489570;69493841;69493841;69493841;69493841;69493841;69495410;69495861;69495905;69495895;69495966;69526014;69526014;69526014	-;-;-;-;-;-;-;-;-;-;-;-;-;-;-;-;-;-;-;-;-;-;-;-;-;-;-	2489	0	0	10	14	0	0	0	0	0
ENSG00000248886.2	chr4	69517667	69518400	-	734	0	0	0	0	0	0	0	0	0
ENSG00000251177.2	chr4;chr4;chr4;chr4;chr4;chr4	69572391;69574342;69576944;69577871;69580469;69584767	69572652;69574564;69577033;69578004;69580616;69585527	-;-;-;-;-;-	1618	0	0	0	0	0	0	0	0	0
ENSG00000271271.6	chr4;chr4;chr4;chr4;chr4;chr4;chr4;chr4;chr4;chr4;chr4	69588417;69589309;69594477;69594477;69595162;69595162;69596250;69599246;69599246;69638899;69638899	69589651;69589651;69594696;69594696;69595249;69595249;69596381;69599394;69599394;69639642;69639642	-;-;-;-;-;-;-;-;-;-;-	2568	0	0	0	0	0	0	0	0	0
ENSG00000173610.13	chr4;chr4;chr4;chr4;chr4;chr4;chr4;chr4;chr4;chr4;chr4;chr4;chr4;chr4;chr4;chr4;chr4;chr4;chr4;chr4;chr4;chr4;chr4;chr4;chr4;chr4;chr4;chr4;chr4;chr4;chr4;chr4;chr4;chr4	69588417;69588417;69588422;69589194;69589607;69594477;69594477;69594477;69594477;69594477;69595162;69595162;69595162;69595162;69595162;69596250;69596317;69599246;69599246;69599246;69599246;69599246;69599246;69603542;69635691;69638899;69646930;69646930;69646930;69646930;69647170;69653188;69653188;69653188	69589651;69589651;69589651;69589651;69589651;69594696;69594696;69594696;69594696;69594696;69595249;69595249;69595249;69595249;69595249;69596381;69596381;69599761;69599394;69599394;69599394;69599394;69599394;69603613;69635822;69639528;69647698;69647761;69647698;69647700;69647695;69653247;69653249;69653247	-;-;-;-;-;-;-;-;-;-;-;-;-;-;-;-;-;-;-;-;-;-;-;-;-;-;-;-;-;-;-;-;-;-	3919	0	0	0	0	0	2	0	0	0
ENSG00000173597.9	chr4;chr4;chr4;chr4;chr4;chr4;chr4;chr4;chr4;chr4;chr4;chr4;chr4;chr4;chr4;chr4;chr4;chr4;chr4	69721167;69730501;69733413;69734138;69734173;69749721;69749721;69754670;69754670;69754670;69755070;69755070;69755070;69760208;69760459;69760459;69760459;69773428;69787834	69727200;69730681;69733507;69734264;69734264;69749818;69749818;69754798;69754798;69754798;69755201;69755261;69755261;69760250;69760571;69760598;69760620;69773497;69787961	-;-;-;-;-;-;-;-;-;-;-;-;-;-;-;-;-;-;-	7259	0	0	8	501	477	617	0	5	0
ENSG00000236959.1	chr4;chr4;chr4;chr4;chr4;chr4;chr4	69791872;69794277;69797706;69800757;69809830;69810742;69813739	69791981;69794457;69797800;69800883;69809922;69810867;69813888	-;-;-;-;-;-;-	882	0	0	0	6	0	7	0	0	0
ENSG00000284695.1	chr4;chr4;chr4;chr4;chr4;chr4	69810780;69838448;69841431;69841990;69844161;69847698	69810867;69838572;69841546;69842106;69844341;69847786	-;-;-;-;-;-	716	0	0	0	0	0	0	0	0	0
ENSG00000109193.12	chr4;chr4;chr4;chr4;chr4;chr4;chr4;chr4;chr4;chr4;chr4;chr4;chr4	69841212;69844161;69847698;69849126;69849437;69854217;69854217;69855301;69855301;69857500;69857500;69860049;69860049	69842106;69844341;69847792;69849563;69849563;69854314;69854314;69855426;69855426;69857653;69857653;69860145;69860145	-;-;-;-;-;-;-;-;-;-;-;-;-	2084	21	20	27	21	43	23	1	19	9
ENSG00000251489.2	chr4	69888877	69889406	+	530	0	0	0	0	0	0	0	0	0
ENSG00000126545.14	chr4;chr4;chr4;chr4;chr4;chr4;chr4;chr4;chr4;chr4;chr4;chr4;chr4;chr4;chr4;chr4;chr4;chr4;chr4;chr4;chr4;chr4;chr4;chr4;chr4;chr4;chr4;chr4;chr4;chr4;chr4;chr4;chr4;chr4;chr4;chr4;chr4;chr4;chr4;chr4;chr4;chr4;chr4;chr4;chr4;chr4;chr4;chr4;chr4;chr4;chr4;chr4;chr4;chr4;chr4;chr4;chr4;chr4;chr4;chr4;chr4;chr4;chr4;chr4;chr4;chr4	69931068;69932544;69932545;69932556;69932556;69934212;69934212;69934212;69934212;69934690;69934690;69934690;69934690;69935926;69935926;69935926;69935926;69936456;69936456;69936456;69936456;69936566;69936566;69936566;69936566;69936569;69937121;69937121;69937121;69937800;69937800;69937800;69937800;69937800;69939176;69939176;69939176;69939176;69939176;69939176;69940021;69940021;69941019;69941019;69941019;69941019;69941019;69942046;69942046;69942046;69942046;69942536;69942536;69942536;69942536;69942536;69944850;69944850;69944850;69944850;69944850;69946196;69946196;69946196;69946196;69946196	69931117;69932606;69932606;69932606;69932606;69934244;69934244;69934244;69934244;69934710;69934710;69934710;69934710;69935949;69935949;69935949;69935949;69936479;69936479;69936479;69936479;69936607;69936607;69936607;69936607;69936607;69937144;69937144;69937144;69937823;69937823;69937823;69937823;69937823;69939208;69939208;69939208;69939208;69939208;69939208;69940044;69940044;69941060;69941060;69941060;69941060;69941060;69942063;69942063;69942063;69942063;69942577;69942577;69942577;69942577;69942577;69945004;69945004;69945004;69945004;69945004;69946561;69946557;69946557;69946251;69946574	+;+;+;+;+;+;+;+;+;+;+;+;+;+;+;+;+;+;+;+;+;+;+;+;+;+;+;+;+;+;+;+;+;+;+;+;+;+;+;+;+;+;+;+;+;+;+;+;+;+;+;+;+;+;+;+;+;+;+;+;+;+;+;+;+;+	998	0	0	0	3	0	0	0	0	0
ENSG00000135222.7	chr4;chr4;chr4;chr4;chr4;chr4;chr4;chr4	69955256;69956314;69957274;69958909;69959049;69960053;69960945;69965681	69955592;69956355;69957804;69958953;69959069;69960079;69961007;69965728	-;-;-;-;-;-;-;-	1114	0	0	0	0	2	0	0	0	0
ENSG00000126549.11	chr4;chr4;chr4;chr4;chr4;chr4;chr4;chr4;chr4;chr4;chr4;chr4;chr4;chr4;chr4;chr4;chr4;chr4;chr4;chr4;chr4;chr4;chr4;chr4	69995966;69995966;69995966;69995966;69995969;69998350;69998423;69998423;69998423;69998423;69998423;69999667;69999667;69999667;69999667;69999667;69999780;69999780;70000781;70000863;70000863;70002189;70002189;70002189	69996025;69996025;69996025;69996025;69996025;69998488;69998488;69998488;69998488;69999144;69998488;70000351;70000172;69999687;69999687;69999687;69999809;70000367;70000982;70000982;70000982;70002570;70002570;70002455	+;+;+;+;+;+;+;+;+;+;+;+;+;+;+;+;+;+;+;+;+;+;+;+	2140	0	0	8	2	0	0	0	0	0
ENSG00000205649.9	chr4;chr4;chr4;chr4;chr4;chr4;chr4;chr4;chr4;chr4;chr4;chr4;chr4;chr4;chr4;chr4;chr4;chr4;chr4;chr4;chr4;chr4;chr4;chr4;chr4;chr4;chr4;chr4	70028455;70028459;70028459;70028459;70028459;70028459;70030728;70030728;70030728;70030728;70030728;70030728;70031979;70031979;70031979;70031979;70031979;70032078;70032078;70033167;70033167;70033167;70033167;70033167;70033902;70036267;70036267;70036267	70028516;70028516;70028516;70028516;70028516;70028516;70030791;70030791;70030791;70031408;70030791;70030791;70031999;70031999;70032107;70032107;70031999;70032107;70032107;70033253;70033253;70033546;70033253;70033253;70034412;70036538;70036529;70036527	+;+;+;+;+;+;+;+;+;+;+;+;+;+;+;+;+;+;+;+;+;+;+;+;+;+;+;+	2035	0	0	1	24	20	9	0	0	0
ENSG00000126550.10	chr4;chr4;chr4;chr4;chr4;chr4;chr4;chr4;chr4;chr4;chr4;chr4;chr4;chr4;chr4;chr4;chr4;chr4	70050438;70050438;70050438;70052882;70053064;70053064;70053064;70054322;70054322;70054322;70054322;70054421;70054421;70055498;70055498;70055498;70055498;70058580	70050495;70050495;70050495;70053127;70053127;70053127;70053127;70054450;70054342;70054450;70054342;70054450;70054450;70058845;70055602;70055947;70055844;70058848	+;+;+;+;+;+;+;+;+;+;+;+;+;+;+;+;+;+	3784	0	4	0	123	187	122	14	12	10
ENSG00000234124.6	chr4;chr4;chr4;chr4;chr4;chr4;chr4;chr4;chr4;chr4;chr4;chr4;chr4;chr4;chr4;chr4;chr4;chr4;chr4;chr4;chr4;chr4;chr4;chr4;chr4;chr4;chr4;chr4;chr4;chr4;chr4;chr4;chr4	70067386;70069052;70069064;70069083;70070426;70070426;70070426;70071230;70071230;70072531;70072531;70073005;70074026;70074116;70074116;70074224;70074224;70074224;70078754;70078754;70078754;70079727;70079727;70079727;70081463;70081463;70081463;70082681;70082681;70082681;70084997;70084997;70084997	70067429;70069114;70069114;70069114;70070455;70070455;70070455;70071232;70071253;70072557;70072557;70073031;70074139;70074139;70074139;70074268;70074268;70074268;70078777;70078777;70078777;70079750;70079750;70079750;70081586;70081586;70081586;70082726;70082726;70082726;70085290;70085120;70085273	+;+;+;+;+;+;+;+;+;+;+;+;+;+;+;+;+;+;+;+;+;+;+;+;+;+;+;+;+;+;+;+;+	886	0	0	4	6	20	8	2	0	0
ENSG00000187533.14	chr4;chr4;chr4;chr4;chr4;chr4;chr4;chr4;chr4;chr4;chr4;chr4;chr4;chr4;chr4;chr4;chr4;chr4;chr4;chr4;chr4;chr4;chr4;chr4;chr4;chr4;chr4;chr4;chr4;chr4;chr4;chr4;chr4;chr4	70133616;70136048;70139909;70141392;70141508;70142428;70143164;70152076;70154237;70154243;70154365;70154365;70154746;70154746;70156054;70156054;70156054;70156054;70158328;70158328;70158328;70158573;70158728;70161586;70161586;70161586;70161586;70162695;70162695;70162695;70162695;70165758;70166646;70176743	70133660;70136072;70139935;70141415;70141552;70142553;70143206;70152137;70154426;70154426;70154426;70154426;70154791;70154791;70156077;70156077;70156072;70156077;70158900;70158900;70158900;70158777;70158900;70161630;70161630;70161630;70161630;70166606;70162977;70164935;70166609;70165798;70166687;70176799	+;+;+;+;+;+;+;+;+;+;+;+;+;+;+;+;+;+;+;+;+;+;+;+;+;+;+;+;+;+;+;+;+;+	5289	2	0	24	0	6	0	0	0	0
ENSG00000109205.17	chr4;chr4;chr4;chr4;chr4;chr4;chr4;chr4;chr4;chr4;chr4;chr4;chr4;chr4;chr4;chr4;chr4;chr4;chr4;chr4;chr4;chr4;chr4;chr4;chr4;chr4;chr4;chr4;chr4;chr4;chr4;chr4;chr4;chr4;chr4;chr4;chr4;chr4;chr4;chr4;chr4;chr4;chr4;chr4;chr4;chr4;chr4;chr4;chr4	70195725;70196496;70196525;70196529;70196692;70196692;70197274;70197274;70197274;70197729;70197924;70197924;70197924;70197924;70198122;70198579;70198579;70198579;70198579;70198579;70198579;70200102;70200497;70200497;70200497;70200497;70200497;70200497;70201454;70201454;70201454;70201454;70202258;70202258;70202258;70202258;70202258;70202756;70202756;70202756;70202756;70202756;70203156;70203156;70203156;70203156;70204175;70204175;70204175	70195793;70196594;70196594;70196594;70196733;70196733;70197321;70197321;70197321;70198157;70198157;70198157;70198157;70198157;70198157;70198626;70198626;70198626;70198626;70198626;70198626;70200149;70200601;70200573;70200601;70200601;70200601;70200601;70201501;70201501;70201501;70201501;70202329;70202329;70202329;70202329;70202329;70202917;70202917;70202910;70202917;70202917;70203214;70203214;70203214;70203214;70204201;70204576;70204576	+;+;+;+;+;+;+;+;+;+;+;+;+;+;+;+;+;+;+;+;+;+;+;+;+;+;+;+;+;+;+;+;+;+;+;+;+;+;+;+;+;+;+;+;+;+;+;+;+	1631	0	0	0	4	16	10	0	0	0
ENSG00000181617.6	chr4;chr4;chr4;chr4;chr4	70226124;70231195;70232994;70234020;70235085	70226182;70231251;70233026;70234215;70235252	+;+;+;+;+	513	0	0	0	5	9	18	0	0	0
ENSG00000171209.4	chr4;chr4;chr4;chr4;chr4;chr4;chr4;chr4;chr4;chr4	70238382;70242597;70244812;70244812;70247818;70247818;70248998;70248998;70251262;70251262	70238455;70242665;70244873;70244873;70247850;70247850;70249493;70249493;70251474;70251432	+;+;+;+;+;+;+;+;+;+	947	0	0	0	9	32	53	0	0	0
ENSG00000145309.6	chr4;chr4	70334981;70336966	70336346;70337116	+;+	1517	0	0	10	0	2	0	0	0	0
ENSG00000109208.5	chr4;chr4;chr4	70360760;70362102;70366644	70360842;70362169;70367158	+;+;+	666	0	0	0	8	0	2	0	0	0
ENSG00000171201.12	chr4;chr4;chr4;chr4;chr4;chr4;chr4;chr4;chr4	70370093;70383131;70383131;70383161;70384497;70384497;70384497;70389663;70389663	70370217;70383212;70383212;70383212;70385090;70384564;70384564;70390244;70389906	+;+;+;+;+;+;+;+;+	1383	0	0	2	6	2	14	0	0	0
ENSG00000171199.11	chr4;chr4;chr4;chr4;chr4;chr4;chr4;chr4;chr4	70397931;70397940;70397965;70399271;70399271;70399512;70409380;70409380;70409380	70398040;70398040;70398040;70399336;70399336;70399567;70410195;70409908;70409892	+;+;+;+;+;+;+;+;+	1048	0	0	0	4	14	0	0	0	0
ENSG00000171195.11	chr4;chr4;chr4;chr4;chr4;chr4;chr4;chr4;chr4;chr4;chr4;chr4;chr4;chr4;chr4;chr4;chr4;chr4;chr4;chr4;chr4;chr4;chr4	70430492;70430492;70471958;70471958;70472013;70472197;70472197;70472215;70472215;70472215;70472215;70474007;70474007;70474007;70474007;70474007;70474007;70480799;70480799;70480799;70480799;70480799;70480799	70430687;70430687;70472092;70472092;70472291;70472291;70472291;70472291;70472291;70472291;70472291;70474075;70474075;70474075;70474075;70474075;70474018;70482997;70481025;70482996;70481278;70481152;70482996	+;+;+;+;+;+;+;+;+;+;+;+;+;+;+;+;+;+;+;+;+;+;+	2798	0	0	0	6	2	11	0	0	0
ENSG00000187689.10	chr4;chr4;chr4;chr4;chr4;chr4;chr4;chr4;chr4;chr4;chr4;chr4;chr4;chr4;chr4;chr4;chr4;chr4	70518569;70518585;70518763;70518763;70522755;70522758;70523868;70523868;70524872;70524872;70528723;70528723;70529184;70529184;70531039;70531039;70532455;70532455	70518654;70518654;70518831;70518831;70522838;70522838;70523933;70523933;70524961;70524961;70528758;70528758;70529210;70529210;70531300;70531300;70532514;70532743	+;+;+;+;+;+;+;+;+;+;+;+;+;+;+;+;+;+	1009	6	0	8	127	248	107	0	2	0
ENSG00000178522.15	chr4;chr4;chr4;chr4;chr4;chr4;chr4;chr4;chr4;chr4;chr4;chr4;chr4;chr4;chr4;chr4;chr4;chr4;chr4;chr4;chr4;chr4;chr4;chr4;chr4;chr4	70592256;70592295;70593327;70593327;70596999;70596999;70598356;70598356;70599536;70599536;70601418;70601463;70602624;70602624;70602798;70602798;70602972;70602972;70603260;70603260;70603416;70603416;70603877;70603877;70606185;70606185	70592373;70592373;70593395;70593395;70597049;70597049;70598403;70598403;70599646;70599646;70601654;70601654;70602662;70602662;70602836;70602836;70603010;70603010;70603319;70603319;70603460;70603460;70603921;70603921;70606879;70607288	+;+;+;+;+;+;+;+;+;+;+;+;+;+;+;+;+;+;+;+;+;+;+;+;+;+	2005	0	0	0	4	0	4	0	2	0
ENSG00000132464.13	chr4;chr4;chr4;chr4;chr4;chr4;chr4;chr4;chr4;chr4;chr4	70628744;70629441;70631670;70631849;70632651;70634308;70635832;70637662;70637790;70642015;70642015	70628964;70629554;70631738;70631893;70632692;70634568;70635894;70637843;70637843;70646824;70642389	+;+;+;+;+;+;+;+;+;+;+	5807	0	0	5	4	14	4	44	68	69
ENSG00000286848.1	chr4;chr4;chr4;chr4;chr4;chr4;chr4	70637745;70654614;70662129;70662129;70663381;70681499;70686607	70637843;70654768;70662223;70662223;70663534;70681599;70686816	+;+;+;+;+;+;+	814	0	0	4	0	0	0	0	0	0
ENSG00000132465.12	chr4;chr4;chr4;chr4;chr4;chr4;chr4;chr4;chr4;chr4;chr4;chr4;chr4;chr4;chr4;chr4;chr4;chr4;chr4;chr4;chr4;chr4;chr4;chr4	70655541;70656320;70656363;70656385;70657211;70657211;70657211;70657211;70657269;70662092;70662092;70662092;70662092;70662092;70664102;70665860;70666427;70666427;70666427;70666427;70666427;70666849;70666849;70681778	70656539;70656539;70656539;70656539;70657291;70657291;70657291;70657291;70657291;70662215;70662215;70662215;70662215;70662215;70664149;70665886;70666514;70666526;70666514;70666514;70666508;70666884;70666975;70681817	-;-;-;-;-;-;-;-;-;-;-;-;-;-;-;-;-;-;-;-;-;-;-;-	1546	16	8	4	0	0	0	13	0	7
ENSG00000132467.4	chr4	70688532	70690551	+	2020	8801	4852	5981	7138	8617	7354	13233	12028	10811
ENSG00000207448.1	chr4	70701755	70701858	+	104	0	0	0	2	0	0	0	0	0
ENSG00000207058.1	chr4	70703018	70703123	-	106	2	0	0	0	0	0	0	0	0
ENSG00000272986.1	chr4	70703747	70704491	-	745	0	0	0	14	16	10	14	0	0
ENSG00000018189.13	chr4;chr4;chr4;chr4;chr4;chr4;chr4;chr4;chr4;chr4;chr4;chr4;chr4;chr4;chr4;chr4;chr4;chr4;chr4;chr4;chr4;chr4;chr4;chr4;chr4;chr4;chr4;chr4;chr4;chr4;chr4;chr4;chr4;chr4;chr4;chr4;chr4;chr4;chr4;chr4;chr4;chr4;chr4;chr4;chr4;chr4;chr4;chr4;chr4;chr4;chr4;chr4;chr4;chr4;chr4;chr4;chr4;chr4;chr4;chr4;chr4;chr4;chr4;chr4;chr4;chr4;chr4;chr4;chr4;chr4;chr4;chr4;chr4;chr4;chr4;chr4;chr4;chr4;chr4;chr4;chr4;chr4;chr4;chr4;chr4;chr4;chr4;chr4;chr4;chr4;chr4;chr4;chr4;chr4;chr4;chr4;chr4;chr4;chr4;chr4;chr4;chr4;chr4;chr4;chr4;chr4;chr4;chr4;chr4;chr4	70704204;70704424;70704801;70704894;70721964;70722011;70734346;70734434;70741627;70762519;70762519;70762519;70762519;70762519;70762519;70763552;70763552;70763552;70763552;70763552;70763552;70764475;70764475;70764475;70764475;70764475;70764475;70768538;70768538;70768538;70768538;70768538;70768538;70773511;70773511;70773511;70773511;70773511;70775168;70775168;70775168;70775168;70775168;70778369;70778369;70778369;70778369;70783091;70783091;70783091;70783091;70784796;70784796;70784796;70784796;70784866;70788806;70788806;70788806;70788806;70788806;70788939;70789495;70789495;70789495;70789495;70789495;70789495;70791225;70793765;70793785;70793785;70793876;70794673;70794795;70794795;70794795;70794795;70799405;70799448;70800141;70800141;70800141;70800141;70800141;70800141;70800141;70802871;70802956;70802956;70802956;70802956;70802956;70802956;70802983;70804348;70804348;70804348;70804348;70804348;70804348;70806516;70806516;70806516;70806516;70806516;70806516;70806516;70806516;70806516	70704348;70704475;70705294;70705230;70722751;70722751;70734593;70734593;70741680;70762692;70762692;70762692;70762692;70762692;70762692;70763669;70763669;70763669;70763669;70763669;70763669;70764576;70764576;70764576;70764576;70764576;70764576;70768661;70768661;70768661;70768661;70768661;70768622;70773572;70773572;70773572;70773572;70773572;70775233;70775206;70775233;70775233;70775233;70778438;70778438;70778438;70778438;70783183;70783183;70783183;70783183;70784879;70784879;70784879;70784879;70784879;70788973;70788973;70788973;70788973;70788973;70788973;70789592;70789592;70789592;70789592;70789592;70790082;70793557;70793904;70793904;70793904;70793904;70794894;70794894;70794894;70794894;70794894;70799875;70800205;70800205;70800205;70800205;70800205;70800182;70800205;70800205;70803176;70802983;70802983;70802983;70802983;70802983;70802983;70803059;70804416;70804416;70804416;70804416;70804416;70804416;70806596;70806794;70806748;70806553;70806567;70806871;70806816;70807102;70808619	+;+;+;+;+;+;+;+;+;+;+;+;+;+;+;+;+;+;+;+;+;+;+;+;+;+;+;+;+;+;+;+;+;+;+;+;+;+;+;+;+;+;+;+;+;+;+;+;+;+;+;+;+;+;+;+;+;+;+;+;+;+;+;+;+;+;+;+;+;+;+;+;+;+;+;+;+;+;+;+;+;+;+;+;+;+;+;+;+;+;+;+;+;+;+;+;+;+;+;+;+;+;+;+;+;+;+;+;+;+	9405	6252	4216	5046	4462	5474	5108	6598	6480	6818
ENSG00000132463.15	chr4;chr4;chr4;chr4;chr4;chr4;chr4;chr4;chr4;chr4;chr4;chr4;chr4;chr4;chr4;chr4;chr4;chr4;chr4;chr4;chr4;chr4;chr4;chr4;chr4;chr4;chr4;chr4;chr4;chr4;chr4;chr4;chr4;chr4;chr4;chr4;chr4;chr4;chr4;chr4;chr4;chr4;chr4;chr4;chr4;chr4;chr4;chr4;chr4;chr4;chr4;chr4;chr4;chr4;chr4;chr4;chr4;chr4;chr4	70815783;70819531;70819758;70820312;70820375;70820699;70820746;70824294;70824294;70824294;70824294;70824294;70824294;70825296;70825296;70825296;70825296;70825296;70825296;70826124;70826124;70826124;70826124;70826124;70827852;70827852;70827852;70827852;70827852;70827852;70831539;70831539;70831539;70831539;70831539;70832307;70832307;70832307;70832307;70832307;70832307;70833118;70833118;70833118;70833118;70833118;70833118;70836158;70836158;70836158;70836158;70836158;70836158;70838869;70839177;70839228;70839228;70839471;70839471	70820861;70820861;70820861;70820861;70820861;70820861;70820861;70824368;70824368;70824368;70824368;70824368;70824368;70825431;70825431;70825431;70825431;70826245;70825431;70826245;70826245;70826245;70826245;70826245;70828036;70828036;70828036;70828036;70828036;70828036;70831674;70831674;70831674;70831674;70831674;70832450;70832450;70832450;70832450;70832450;70832450;70833217;70833273;70833273;70833273;70833273;70833273;70836314;70836314;70836314;70836314;70836314;70836314;70839001;70839343;70839373;70839503;70839897;70839890	-;-;-;-;-;-;-;-;-;-;-;-;-;-;-;-;-;-;-;-;-;-;-;-;-;-;-;-;-;-;-;-;-;-;-;-;-;-;-;-;-;-;-;-;-;-;-;-;-;-;-;-;-;-;-;-;-;-;-	7736	17497	10884	14570	19772	27303	23386	22701	21088	18896
ENSG00000283313.1	chr4	70848136	70848218	-	83	0	0	2	4	0	0	0	0	0
ENSG00000207007.1	chr4	70852130	70852240	+	111	0	0	0	0	0	0	0	0	0
ENSG00000289019.1	chr4;chr4	70899216;70901949	70899717;70902252	-;-	806	69	45	65	102	74	62	91	50	49
ENSG00000173542.9	chr4;chr4;chr4;chr4;chr4;chr4;chr4;chr4;chr4;chr4;chr4;chr4;chr4;chr4;chr4;chr4;chr4;chr4;chr4;chr4;chr4;chr4;chr4;chr4;chr4;chr4;chr4;chr4	70902326;70902347;70902369;70902378;70902384;70942823;70950700;70950700;70958874;70958874;70958874;70958874;70958874;70969931;70969931;70969931;70969931;70969931;70975153;70975153;70975153;70975153;70979128;70979128;70981980;70981980;70998067;71022367	70902550;70902550;70902550;70902550;70902550;70942882;70950811;70950811;70959040;70959040;70959040;70959040;70959040;70970024;70970024;70970024;70970024;70970024;70975286;70976743;70975286;70975254;70979291;70979291;70982242;70988168;70998182;71022449	+;+;+;+;+;+;+;+;+;+;+;+;+;+;+;+;+;+;+;+;+;+;+;+;+;+;+;+	8801	7292	4977	6476	10669	13119	11458	5235	5486	5706
ENSG00000156136.10	chr4;chr4;chr4;chr4;chr4;chr4;chr4;chr4;chr4;chr4;chr4;chr4;chr4;chr4;chr4;chr4;chr4;chr4;chr4;chr4;chr4;chr4;chr4;chr4;chr4;chr4;chr4;chr4;chr4;chr4;chr4;chr4;chr4	70992538;70992854;70993563;70993638;70993638;70993649;70993732;70998067;70998067;70998067;70998067;71022367;71022367;71022367;71022367;71023559;71023559;71023559;71023559;71025816;71025816;71025816;71025884;71026665;71026665;71026665;71026665;71026665;71028623;71029352;71029352;71029352;71029352	70992591;70993078;70994017;70993926;70993926;70993926;70993880;70998182;70998182;70998182;70998182;71022560;71022560;71022560;71022560;71023706;71023706;71023706;71023706;71025931;71025931;71025931;71025931;71026799;71026755;71026755;71026755;71026755;71028719;71030914;71030914;71030914;71030914	+;+;+;+;+;+;+;+;+;+;+;+;+;+;+;+;+;+;+;+;+;+;+;+;+;+;+;+;+;+;+;+;+	3103	4944	3497	4313	2481	3142	3136	3794	3094	2727
ENSG00000080493.19	chr4;chr4;chr4;chr4;chr4;chr4;chr4;chr4;chr4;chr4;chr4;chr4;chr4;chr4;chr4;chr4;chr4;chr4;chr4;chr4;chr4;chr4;chr4;chr4;chr4;chr4;chr4;chr4;chr4;chr4;chr4;chr4;chr4;chr4;chr4;chr4;chr4;chr4;chr4;chr4;chr4;chr4;chr4;chr4;chr4;chr4;chr4;chr4;chr4;chr4;chr4;chr4;chr4;chr4;chr4;chr4;chr4;chr4;chr4;chr4;chr4;chr4;chr4;chr4;chr4;chr4;chr4;chr4;chr4;chr4;chr4;chr4;chr4;chr4;chr4;chr4;chr4;chr4;chr4;chr4;chr4;chr4;chr4;chr4;chr4;chr4;chr4;chr4;chr4;chr4;chr4;chr4;chr4;chr4;chr4;chr4;chr4;chr4;chr4;chr4;chr4;chr4;chr4;chr4;chr4;chr4;chr4;chr4;chr4;chr4;chr4;chr4;chr4;chr4;chr4;chr4;chr4;chr4;chr4;chr4;chr4;chr4;chr4;chr4;chr4;chr4;chr4;chr4;chr4;chr4;chr4;chr4;chr4;chr4;chr4;chr4;chr4;chr4;chr4;chr4;chr4;chr4;chr4;chr4;chr4;chr4;chr4;chr4;chr4;chr4;chr4;chr4;chr4;chr4;chr4;chr4;chr4;chr4;chr4;chr4;chr4;chr4;chr4;chr4;chr4;chr4;chr4;chr4;chr4;chr4;chr4;chr4;chr4;chr4;chr4;chr4;chr4;chr4;chr4;chr4;chr4;chr4;chr4	71062667;71062670;71080339;71092730;71092730;71187259;71187286;71187327;71236029;71236062;71236576;71236576;71236576;71236576;71236576;71236576;71255218;71255220;71255220;71255220;71255220;71255220;71255220;71255220;71339020;71339053;71339370;71339370;71339370;71339370;71339370;71339370;71339370;71339370;71349912;71349912;71349912;71349912;71349912;71349912;71349912;71349912;71349912;71357008;71357008;71357008;71357008;71357008;71357008;71357008;71357008;71369043;71397577;71397577;71397577;71397577;71397577;71397577;71397577;71397577;71440616;71440616;71440616;71440616;71440616;71440616;71440616;71440616;71447646;71447646;71447646;71447646;71447646;71447646;71447646;71447646;71450389;71450389;71450389;71450389;71450389;71450389;71450389;71450389;71451188;71451188;71451188;71451188;71451188;71451188;71451188;71451188;71453495;71453495;71453495;71453495;71453495;71453495;71453495;71453495;71466444;71466444;71466444;71466444;71466444;71466444;71466444;71466444;71472699;71472699;71472699;71472699;71472699;71472699;71472699;71472699;71486948;71486948;71486948;71486948;71486948;71486948;71497501;71497501;71497501;71497501;71497501;71497501;71532062;71532062;71532062;71532062;71532062;71532062;71534227;71534227;71534227;71534227;71534227;71534227;71546350;71546350;71546350;71546350;71547648;71547648;71547648;71547648;71555140;71555140;71555140;71555140;71555140;71555140;71557712;71557712;71557712;71557712;71557712;71557712;71560093;71560093;71560093;71560093;71560093;71560093;71563793;71563793;71563793;71563793;71563793;71567004;71567004;71567004;71567004;71567004;71567004;71567788;71567788;71567788;71567788;71567788;71567788	71062788;71062788;71080420;71092792;71092792;71187401;71187401;71187401;71236649;71236231;71236649;71236649;71236649;71236649;71236649;71236649;71255399;71255399;71255399;71255399;71255399;71255399;71255399;71255399;71339505;71339505;71339413;71339505;71339505;71339505;71339505;71339505;71339505;71339505;71350072;71350072;71350072;71349930;71350072;71350072;71350072;71350072;71350072;71357187;71357187;71357187;71357187;71357187;71357187;71357187;71357187;71369138;71397653;71397653;71397653;71397653;71397653;71397653;71397653;71397653;71440773;71440773;71440773;71440773;71440773;71440773;71440773;71440773;71447733;71447733;71447733;71447733;71447733;71447733;71447733;71447733;71450543;71450543;71450543;71450543;71450543;71450543;71450543;71450543;71451301;71451301;71451301;71451301;71451301;71451301;71451301;71451301;71453669;71453669;71453669;71453669;71453669;71453669;71453669;71453669;71466577;71466577;71466577;71466577;71466577;71466577;71466577;71466577;71473319;71472970;71473307;71472970;71472970;71472970;71472970;71472970;71487018;71487018;71487018;71487018;71487018;71487018;71497692;71497692;71497692;71497692;71497692;71497692;71532175;71532175;71532175;71532175;71532175;71532175;71534388;71534388;71534388;71534388;71534388;71534388;71546528;71546528;71546528;71546528;71547720;71547720;71547720;71547720;71555208;71555208;71555208;71555208;71555208;71555208;71557885;71557885;71557885;71557885;71557885;71557885;71560254;71560254;71560254;71560254;71560254;71560254;71563889;71563889;71563889;71563889;71563889;71567083;71567083;71567083;71567083;71567083;71567083;71572083;71568458;71572087;71572083;71572073;71568595	+;+;+;+;+;+;+;+;+;+;+;+;+;+;+;+;+;+;+;+;+;+;+;+;+;+;+;+;+;+;+;+;+;+;+;+;+;+;+;+;+;+;+;+;+;+;+;+;+;+;+;+;+;+;+;+;+;+;+;+;+;+;+;+;+;+;+;+;+;+;+;+;+;+;+;+;+;+;+;+;+;+;+;+;+;+;+;+;+;+;+;+;+;+;+;+;+;+;+;+;+;+;+;+;+;+;+;+;+;+;+;+;+;+;+;+;+;+;+;+;+;+;+;+;+;+;+;+;+;+;+;+;+;+;+;+;+;+;+;+;+;+;+;+;+;+;+;+;+;+;+;+;+;+;+;+;+;+;+;+;+;+;+;+;+;+;+;+;+;+;+;+;+;+;+;+;+;+;+;+;+;+;+	9331	83	50	112	80	96	88	65	90	93
ENSG00000249170.1	chr4	71300258	71301235	-	978	0	0	2	0	0	0	0	0	0
ENSG00000270098.1	chr4;chr4	71434405;71436980	71434602;71437924	-;-	1143	0	0	0	0	0	0	0	0	0
ENSG00000145321.13	chr4;chr4;chr4;chr4;chr4;chr4;chr4;chr4;chr4;chr4;chr4;chr4;chr4;chr4;chr4;chr4;chr4;chr4;chr4;chr4;chr4;chr4;chr4;chr4;chr4;chr4;chr4;chr4;chr4;chr4;chr4;chr4;chr4;chr4;chr4;chr4;chr4;chr4;chr4;chr4;chr4;chr4;chr4;chr4;chr4;chr4;chr4;chr4;chr4;chr4;chr4;chr4;chr4;chr4;chr4;chr4;chr4;chr4;chr4;chr4;chr4;chr4;chr4;chr4;chr4;chr4;chr4;chr4;chr4;chr4;chr4;chr4;chr4;chr4;chr4	71741696;71741697;71741708;71741727;71741728;71741739;71746151;71746151;71746151;71746151;71746151;71752518;71752518;71752518;71752518;71752518;71754411;71754411;71754411;71754411;71754411;71754411;71754978;71754978;71754978;71754978;71756712;71756712;71756712;71756712;71756712;71758042;71758042;71758042;71758042;71758042;71763408;71763408;71763408;71763408;71763408;71763804;71763804;71763804;71763804;71763804;71763804;71765432;71765432;71765432;71765432;71765432;71765432;71765470;71768301;71768301;71768301;71768301;71768301;71768301;71768301;71769331;71769331;71769331;71769331;71769331;71769331;71769331;71783961;71783961;71783961;71783961;71783961;71785920;71803926	71741870;71741870;71741870;71741870;71741870;71741870;71746205;71746205;71746205;71746205;71746205;71752650;71752650;71752650;71752650;71752650;71754508;71754508;71754508;71754478;71754508;71754508;71755107;71755107;71755107;71755107;71756914;71756914;71756914;71756914;71756914;71758171;71758171;71758171;71758171;71758171;71763502;71763502;71763502;71763502;71763502;71763936;71763936;71763936;71763936;71763936;71763936;71765643;71765585;71765643;71765643;71765643;71765643;71765643;71768433;71768433;71768433;71768433;71768433;71768433;71768433;71769400;71769602;71769400;71769400;71769400;71769400;71769400;71784054;71784065;71784046;71784079;71784054;71786010;71804041	-;-;-;-;-;-;-;-;-;-;-;-;-;-;-;-;-;-;-;-;-;-;-;-;-;-;-;-;-;-;-;-;-;-;-;-;-;-;-;-;-;-;-;-;-;-;-;-;-;-;-;-;-;-;-;-;-;-;-;-;-;-;-;-;-;-;-;-;-;-;-;-;-;-;-	2095	0	0	0	2	0	0	2	0	0
ENSG00000222236.1	chr4	71759518	71759616	-	99	0	0	0	0	0	0	0	0	0
ENSG00000248567.1	chr4;chr4;chr4;chr4	71821305;71822832;71823087;71823837	71821500;71822917;71823243;71823980	-;-;-;-	583	0	0	0	0	0	0	0	0	0
ENSG00000056291.19	chr4;chr4;chr4;chr4;chr4;chr4;chr4;chr4;chr4;chr4;chr4;chr4;chr4;chr4;chr4;chr4;chr4;chr4	72031902;72032000;72039178;72039374;72068913;72128585;72128585;72128585;72138040;72138040;72138040;72138040;72146530;72146978;72146978;72146978;72146978;72146978	72032200;72032200;72039413;72039413;72069023;72128919;72128919;72128919;72138139;72138139;72138139;72138139;72146619;72148058;72148061;72148061;72148305;72147812	+;+;+;+;+;+;+;+;+;+;+;+;+;+;+;+;+;+	2499	2610	2196	2268	2136	2554	2526	3479	2928	2820
ENSG00000156140.11	chr4;chr4;chr4;chr4;chr4;chr4;chr4;chr4;chr4;chr4;chr4;chr4;chr4;chr4;chr4;chr4;chr4;chr4;chr4;chr4;chr4;chr4;chr4;chr4;chr4;chr4;chr4;chr4;chr4;chr4;chr4;chr4	72280969;72288751;72290855;72295654;72298225;72298277;72303917;72303917;72305987;72305987;72309397;72309397;72311048;72311048;72312112;72312291;72313677;72315858;72318572;72319332;72319858;72320714;72323014;72339494;72414815;72441676;72548478;72548478;72567374;72567374;72568020;72568694	72283704;72288868;72291062;72295786;72298442;72298442;72304080;72304080;72306067;72306067;72309520;72309520;72311181;72311181;72312255;72312466;72313822;72315971;72318704;72319475;72319963;72320870;72323097;72339693;72414971;72442216;72548884;72548884;72567401;72567401;72568045;72569221	-;-;-;-;-;-;-;-;-;-;-;-;-;-;-;-;-;-;-;-;-;-;-;-;-;-;-;-;-;-;-;-	7007	4872	3021	4270	2778	3223	2694	3243	3569	3360
ENSG00000250877.1	chr4;chr4	72323028;72330487	72323187;72330751	+;+	425	9	10	2	6	4	0	0	8	0
ENSG00000270665.1	chr4	72807267	72808192	+	926	3	0	0	1	0	2	0	0	2
ENSG00000252955.1	chr4	72965178	72965303	+	126	0	0	0	0	0	0	0	0	0
ENSG00000210839.1	chr4	73026748	73026873	+	126	0	0	0	0	0	0	0	0	0
ENSG00000163626.17	chr4;chr4;chr4;chr4;chr4;chr4;chr4;chr4;chr4;chr4;chr4;chr4;chr4;chr4;chr4;chr4;chr4;chr4;chr4;chr4;chr4;chr4;chr4;chr4;chr4	73052362;73052362;73056080;73058114;73061813;73061813;73061813;73061813;73064778;73064778;73064778;73064778;73065250;73065250;73065250;73065250;73068029;73068029;73068029;73068551;73069317;73069317;73069317;73069317;73069317	73058287;73058287;73058287;73058287;73061920;73061920;73061920;73061920;73064899;73064899;73064899;73064902;73065413;73065413;73065413;73065413;73068133;73068129;73068129;73068659;73069755;73069726;73069741;73069741;73069716	-;-;-;-;-;-;-;-;-;-;-;-;-;-;-;-;-;-;-;-;-;-;-;-;-	6976	1874	1532	1653	1379	1372	1319	1616	1374	1260
ENSG00000132466.20	chr4;chr4;chr4;chr4;chr4;chr4;chr4;chr4;chr4;chr4;chr4;chr4;chr4;chr4;chr4;chr4;chr4;chr4;chr4;chr4;chr4;chr4;chr4;chr4;chr4;chr4;chr4;chr4;chr4;chr4;chr4;chr4;chr4;chr4;chr4;chr4;chr4;chr4;chr4;chr4;chr4;chr4;chr4;chr4;chr4;chr4;chr4;chr4;chr4;chr4;chr4;chr4;chr4;chr4;chr4;chr4;chr4;chr4;chr4;chr4;chr4;chr4;chr4;chr4;chr4;chr4;chr4;chr4;chr4;chr4;chr4;chr4;chr4;chr4;chr4;chr4;chr4;chr4;chr4;chr4;chr4;chr4;chr4;chr4;chr4;chr4;chr4;chr4;chr4;chr4;chr4;chr4;chr4;chr4;chr4;chr4;chr4;chr4;chr4;chr4;chr4;chr4;chr4;chr4;chr4;chr4;chr4;chr4;chr4;chr4;chr4;chr4;chr4;chr4;chr4;chr4;chr4;chr4;chr4;chr4;chr4;chr4;chr4;chr4;chr4;chr4;chr4;chr4;chr4;chr4;chr4;chr4;chr4;chr4;chr4;chr4;chr4;chr4;chr4;chr4;chr4;chr4;chr4;chr4;chr4;chr4;chr4;chr4;chr4;chr4;chr4;chr4;chr4;chr4;chr4;chr4;chr4;chr4;chr4;chr4;chr4;chr4;chr4;chr4;chr4;chr4;chr4;chr4;chr4;chr4;chr4;chr4;chr4;chr4;chr4;chr4;chr4;chr4;chr4	73073376;73075238;73075686;73075686;73076940;73076940;73076940;73076940;73077355;73077355;73077355;73077355;73077369;73078642;73078642;73078642;73078642;73078642;73080721;73085249;73085249;73085249;73085249;73090667;73090667;73090667;73090667;73094079;73094079;73094079;73094079;73097117;73097117;73097117;73097117;73098073;73098073;73098073;73098073;73098073;73100861;73102376;73102376;73102376;73102376;73102376;73102376;73102463;73104003;73113084;73113792;73113792;73113792;73113792;73113792;73113792;73115821;73115821;73115821;73115821;73115821;73115821;73118688;73118688;73118688;73118688;73118688;73118688;73120162;73120162;73120162;73120162;73120162;73120162;73120881;73120881;73120881;73120881;73120881;73120881;73121617;73121617;73121617;73121617;73121617;73121617;73124913;73124913;73124913;73124913;73124913;73124913;73125201;73125201;73125201;73125201;73125201;73125201;73135117;73135117;73135117;73135117;73135117;73135117;73139531;73139531;73139531;73139531;73139531;73141741;73141741;73141741;73141741;73141741;73141741;73142242;73142242;73142242;73142242;73142242;73142640;73142640;73142640;73142640;73142640;73144745;73144745;73144745;73144745;73144745;73146764;73146764;73146764;73146764;73146764;73147241;73147241;73147241;73147241;73148813;73148813;73148813;73148813;73148813;73151430;73151430;73151430;73151430;73151430;73153880;73153880;73153880;73153880;73153880;73155631;73155631;73155631;73155631;73156019;73156019;73156019;73156019;73161192;73161192;73161192;73161192;73161192;73168929;73177380;73177380;73177380;73177380;73177380;73222974;73222974;73258276;73258276;73258276;73258285	73076290;73076290;73076290;73076290;73077104;73077104;73077104;73077104;73077533;73077533;73077533;73077533;73077533;73078890;73078890;73078890;73078890;73078890;73080810;73085446;73085446;73085446;73085446;73092300;73092300;73092300;73092300;73094228;73094228;73094228;73094228;73097272;73097272;73097272;73097272;73098520;73098520;73098520;73098520;73098520;73101173;73102547;73102779;73102547;73102547;73102547;73102547;73102547;73104080;73113311;73113908;73113908;73113908;73113908;73113908;73113908;73115916;73115916;73115916;73115916;73115916;73115916;73118850;73118850;73118850;73118850;73118850;73118850;73120337;73120337;73120337;73120337;73120337;73120337;73121094;73121094;73121094;73121094;73121094;73121094;73121759;73121759;73121759;73121759;73121759;73121759;73125058;73125058;73125058;73125058;73125058;73125058;73125312;73125312;73125312;73125312;73125312;73125312;73135265;73135262;73135265;73135265;73135262;73135265;73140283;73140283;73140283;73140283;73140283;73141843;73141792;73141843;73141843;73141843;73141843;73142385;73142385;73142385;73142385;73142385;73142767;73142767;73142767;73142767;73142767;73144832;73144832;73144832;73144832;73144832;73146873;73146873;73146873;73146873;73146873;73147432;73147432;73147432;73147432;73149050;73149050;73149050;73149050;73149050;73151524;73151524;73151524;73151524;73151524;73153935;73154113;73154113;73154113;73154113;73155778;73155778;73155778;73155778;73156166;73156166;73156166;73156166;73161348;73161348;73161348;73161348;73161348;73169090;73177533;73177533;73177533;73177533;73177533;73223039;73223114;73258798;73258322;73258798;73258798	-;-;-;-;-;-;-;-;-;-;-;-;-;-;-;-;-;-;-;-;-;-;-;-;-;-;-;-;-;-;-;-;-;-;-;-;-;-;-;-;-;-;-;-;-;-;-;-;-;-;-;-;-;-;-;-;-;-;-;-;-;-;-;-;-;-;-;-;-;-;-;-;-;-;-;-;-;-;-;-;-;-;-;-;-;-;-;-;-;-;-;-;-;-;-;-;-;-;-;-;-;-;-;-;-;-;-;-;-;-;-;-;-;-;-;-;-;-;-;-;-;-;-;-;-;-;-;-;-;-;-;-;-;-;-;-;-;-;-;-;-;-;-;-;-;-;-;-;-;-;-;-;-;-;-;-;-;-;-;-;-;-;-;-;-;-;-;-;-;-;-;-;-;-;-;-;-;-;-	12041	24307	18835	22543	21269	23978	22828	20713	23753	23913
ENSG00000248641.1	chr4	73098822	73099145	+	324	41	63	34	61	44	48	43	9	16
ENSG00000250220.1	chr4;chr4;chr4;chr4;chr4	73259209;73269824;73302264;73307076;73317827	73259408;73269953;73302385;73307181;73317953	+;+;+;+;+	685	31	8	48	31	35	49	9	27	28
ENSG00000221639.1	chr4	73263960	73264084	+	125	12	4	0	4	4	18	1	0	4
ENSG00000249976.2	chr4	73337233	73337771	-	539	0	0	0	0	0	0	1	0	0
ENSG00000163631.18	chr4;chr4;chr4;chr4;chr4;chr4;chr4;chr4;chr4;chr4;chr4;chr4;chr4;chr4;chr4;chr4;chr4;chr4;chr4;chr4;chr4;chr4;chr4;chr4;chr4;chr4;chr4;chr4;chr4;chr4;chr4;chr4;chr4;chr4;chr4;chr4;chr4;chr4;chr4;chr4;chr4;chr4;chr4;chr4;chr4;chr4;chr4;chr4;chr4;chr4;chr4;chr4;chr4;chr4;chr4;chr4;chr4;chr4;chr4;chr4;chr4;chr4;chr4;chr4;chr4;chr4;chr4;chr4;chr4;chr4;chr4;chr4;chr4;chr4;chr4;chr4;chr4;chr4;chr4;chr4;chr4;chr4;chr4;chr4;chr4;chr4;chr4;chr4;chr4;chr4;chr4;chr4;chr4;chr4;chr4;chr4;chr4;chr4;chr4;chr4;chr4;chr4;chr4;chr4;chr4;chr4;chr4;chr4;chr4;chr4;chr4;chr4;chr4;chr4;chr4;chr4;chr4;chr4;chr4;chr4;chr4;chr4;chr4;chr4;chr4;chr4;chr4;chr4;chr4;chr4;chr4;chr4;chr4;chr4;chr4;chr4;chr4;chr4;chr4;chr4;chr4;chr4;chr4;chr4;chr4;chr4;chr4;chr4	73397114;73404255;73404287;73404287;73404287;73404287;73404289;73404301;73404301;73404304;73404308;73404369;73405116;73405116;73405116;73405116;73405116;73405116;73405116;73405116;73405121;73406629;73406629;73406629;73406629;73406629;73406629;73406629;73406629;73408594;73408594;73408594;73408594;73408594;73408594;73408594;73408638;73409073;73409340;73409355;73409355;73409355;73409355;73409355;73409355;73409355;73409355;73410312;73410312;73410312;73410312;73410312;73410312;73410312;73410380;73411996;73411996;73411996;73411996;73411996;73411996;73411996;73411996;73411996;73413257;73413420;73413420;73413420;73413420;73413420;73413420;73413420;73413420;73413574;73415035;73415035;73415035;73415035;73415035;73415035;73415035;73415035;73415035;73415035;73415102;73416256;73416256;73416256;73416256;73416256;73416256;73416256;73416256;73416256;73416256;73417531;73417531;73417531;73417531;73417531;73417531;73417531;73417531;73417531;73418006;73418088;73418088;73418088;73418088;73418088;73418088;73418088;73418088;73418088;73419281;73419507;73419507;73419507;73419507;73419507;73419507;73419507;73419507;73419507;73419507;73419547;73420254;73420254;73420254;73420254;73420254;73420254;73420254;73420254;73420254;73420254;73420793;73421092;73421092;73421092;73421092;73421092;73421092;73421092;73421092;73421092;73421092;73421092	73397160;73404406;73404406;73404406;73404406;73404406;73404336;73404406;73404406;73404406;73404406;73404406;73405173;73405173;73405173;73405173;73405173;73405173;73405173;73405173;73405173;73406761;73406761;73406761;73406761;73406761;73406761;73406761;73406761;73408805;73408805;73408805;73408819;73408947;73408805;73408805;73408805;73409076;73409487;73409487;73409487;73409487;73409487;73409480;73409487;73409487;73409457;73410409;73410409;73410409;73410409;73410409;73410409;73410409;73410409;73412227;73412125;73412125;73412125;73412125;73412125;73412125;73412125;73412125;73413634;73413634;73413634;73413634;73413634;73413634;73413634;73413634;73413634;73413634;73415395;73415167;73415167;73415167;73415167;73415167;73415167;73415167;73415167;73415167;73415167;73416353;73416353;73416353;73416353;73416353;73416353;73416353;73416353;73416353;73416353;73417614;73417669;73417669;73417669;73417669;73417669;73417669;73417669;73417669;73418311;73418311;73418311;73418311;73418311;73418311;73418311;73418311;73418311;73418311;73419455;73419545;73419639;73419639;73419639;73419639;73419639;73419639;73419639;73419639;73419639;73419639;73420321;73420321;73420321;73420321;73420321;73420321;73420321;73420321;73420321;73420321;73420948;73421217;73421219;73421224;73421200;73421222;73421193;73421222;73421218;73421482;73421256;73421410	+;+;+;+;+;+;+;+;+;+;+;+;+;+;+;+;+;+;+;+;+;+;+;+;+;+;+;+;+;+;+;+;+;+;+;+;+;+;+;+;+;+;+;+;+;+;+;+;+;+;+;+;+;+;+;+;+;+;+;+;+;+;+;+;+;+;+;+;+;+;+;+;+;+;+;+;+;+;+;+;+;+;+;+;+;+;+;+;+;+;+;+;+;+;+;+;+;+;+;+;+;+;+;+;+;+;+;+;+;+;+;+;+;+;+;+;+;+;+;+;+;+;+;+;+;+;+;+;+;+;+;+;+;+;+;+;+;+;+;+;+;+;+;+;+;+;+;+	3431	2	0	4	6	0	4	4	0	4
ENSG00000081051.8	chr4;chr4;chr4;chr4;chr4;chr4;chr4;chr4;chr4;chr4;chr4;chr4;chr4;chr4;chr4;chr4;chr4;chr4;chr4;chr4;chr4;chr4;chr4;chr4;chr4;chr4;chr4;chr4;chr4;chr4;chr4;chr4;chr4;chr4;chr4;chr4;chr4;chr4;chr4;chr4;chr4;chr4;chr4;chr4;chr4;chr4	73431138;73431159;73434470;73436221;73436247;73437160;73437160;73437160;73437160;73438174;73438174;73440602;73440602;73442296;73442296;73443347;73443347;73444993;73444993;73447462;73447462;73449335;73449335;73450036;73450036;73450549;73450615;73450615;73452400;73452401;73452401;73452401;73453490;73453765;73453765;73453765;73453765;73453765;73455236;73455236;73455236;73455236;73455631;73455631;73455631;73455631	73431283;73431283;73434610;73436347;73436347;73437211;73437210;73437211;73437210;73438306;73438306;73440813;73440813;73442428;73442428;73443444;73443444;73445122;73445122;73447676;73447676;73449467;73449467;73450133;73450133;73450753;73450753;73450753;73452624;73452624;73452624;73452624;73453630;73453897;73453897;73453897;73453897;73453897;73455570;73455290;73455290;73455290;73455741;73455777;73455743;73456174	+;+;+;+;+;+;+;+;+;+;+;+;+;+;+;+;+;+;+;+;+;+;+;+;+;+;+;+;+;+;+;+;+;+;+;+;+;+;+;+;+;+;+;+;+;+	3201	219	160	248	427	548	487	329	239	227
ENSG00000079557.5	chr4;chr4;chr4;chr4;chr4;chr4;chr4;chr4;chr4;chr4;chr4;chr4;chr4;chr4;chr4;chr4;chr4	73481745;73483941;73484258;73485862;73486967;73487724;73488630;73491872;73495115;73495300;73497652;73497652;73499114;73500004;73501787;73503050;73503876	73481863;73483989;73484390;73486073;73487099;73487821;73488759;73492086;73495432;73495432;73497749;73497749;73499246;73500227;73501919;73503110;73504001	+;+;+;+;+;+;+;+;+;+;+;+;+;+;+;+;+	2182	0	0	0	14	0	0	0	0	2
ENSG00000250436.1	chr4;chr4;chr4;chr4;chr4;chr4;chr4;chr4	73508803;73509675;73510199;73510203;73510211;73528413;73528413;73533892	73509252;73509725;73510343;73510343;73510343;73528722;73528533;73534128	+;+;+;+;+;+;+;+	1193	20	16	12	0	0	0	12	2	0
ENSG00000249970.1	chr4	73543822	73544013	+	192	0	0	0	0	0	0	0	0	0
ENSG00000169435.14	chr4;chr4;chr4;chr4;chr4;chr4;chr4;chr4;chr4;chr4;chr4;chr4;chr4;chr4;chr4;chr4;chr4;chr4;chr4;chr4;chr4;chr4;chr4;chr4;chr4;chr4;chr4;chr4;chr4;chr4;chr4;chr4;chr4;chr4;chr4;chr4;chr4;chr4;chr4;chr4;chr4;chr4;chr4;chr4;chr4	73571550;73573145;73574571;73575853;73576410;73576410;73576410;73576410;73576613;73576613;73576613;73576613;73581817;73581817;73581817;73581817;73582189;73582189;73582189;73585180;73585180;73585180;73585180;73587840;73587840;73587840;73587840;73593451;73593451;73593451;73593451;73598640;73598640;73598640;73604079;73611731;73611731;73611731;73611731;73615891;73620288;73620288;73620288;73620439;73620439	73576310;73576310;73576310;73576310;73576507;73576507;73576507;73576507;73576731;73576731;73576731;73576731;73581868;73581868;73581868;73581868;73582290;73582290;73582290;73585364;73585364;73585364;73585364;73587934;73587934;73587934;73587934;73593593;73593593;73593593;73593593;73598718;73598718;73598718;73604587;73611829;73611829;73611829;73611829;73615936;73620417;73620412;73620436;73620500;73620631	-;-;-;-;-;-;-;-;-;-;-;-;-;-;-;-;-;-;-;-;-;-;-;-;-;-;-;-;-;-;-;-;-;-;-;-;-;-;-;-;-;-;-;-;-	6630	50	52	62	39	40	10	10	16	22
ENSG00000289530.1	chr4;chr4	73706323;73709185	73706575;73709526	-;-	595	0	0	0	0	2	0	0	0	0
ENSG00000228277.1	chr4;chr4;chr4	73710302;73713337;73714166	73710395;73713455;73714527	+;+;+	575	0	0	0	4	0	0	0	0	0
ENSG00000169429.12	chr4;chr4;chr4;chr4;chr4;chr4;chr4;chr4;chr4;chr4;chr4;chr4;chr4;chr4;chr4;chr4;chr4	73740519;73740541;73740549;73740569;73740569;73741542;73741542;73741542;73741542;73741542;73741949;73741949;73741949;73741949;73742449;73742449;73742449	73741049;73740722;73740803;73740722;73740722;73741677;73741986;73741677;73741677;73741677;73742032;73742330;73742032;73742032;73743716;73743715;73743715	+;+;+;+;+;+;+;+;+;+;+;+;+;+;+;+;+	2588	181	84	225	10527	16776	12812	92	47	64
ENSG00000249051.2	chr4	73777636	73778060	-	425	0	0	0	0	0	5	0	0	0
ENSG00000124875.10	chr4;chr4;chr4;chr4;chr4;chr4;chr4;chr4;chr4;chr4	73836640;73836678;73836964;73836964;73837187;73837203;73837203;73837623;73837623;73848736	73836859;73836859;73837096;73837096;73837286;73837286;73837406;73838760;73837734;73849064	+;+;+;+;+;+;+;+;+;+	2040	0	0	0	0	10	2	0	0	0
ENSG00000250550.3	chr4;chr4;chr4;chr4	73847866;73848317;73848576;73848736	73848024;73848388;73848623;73848829	+;+;+;+	373	0	0	0	0	0	0	0	0	0
ENSG00000109272.4	chr4;chr4;chr4	73853296;73853783;73854035	73853462;73853909;73854483	+;+;+	743	0	0	0	0	0	0	0	0	0
ENSG00000163739.5	chr4;chr4;chr4;chr4;chr4;chr4;chr4	73869393;73869393;73869669;73869669;73869906;73869906;73870521	73869570;73869570;73869792;73869792;73869989;73870177;73871308	+;+;+;+;+;+;+	1362	0	0	0	0	0	0	0	0	0
ENSG00000249920.2	chr4	73938604	73939558	-	955	0	0	2	0	0	0	0	0	0
ENSG00000250339.2	chr4;chr4	73944011;73944235	73944136;73944324	-;-	216	0	0	0	0	0	0	0	0	0
ENSG00000163737.5	chr4;chr4;chr4;chr4;chr4;chr4	73980811;73981074;73981417;73981417;73981658;73981863	73981291;73981291;73981543;73981543;73982027;73982027	-;-;-;-;-;-	978	0	0	4	0	0	0	0	0	0
ENSG00000288796.1	chr4;chr4;chr4;chr4;chr4;chr4;chr4;chr4;chr4;chr4;chr4	73981074;73981074;73981417;73981417;73981863;73987292;73987292;73987517;73987517;73987956;73987956	73981291;73981291;73981543;73981543;73982145;73987374;73987374;73987671;73987652;73988160;73988190	-;-;-;-;-;-;-;-;-;-;-	1101	0	0	3	0	0	0	0	0	0
ENSG00000163736.4	chr4;chr4;chr4	73986439;73987517;73987956	73987374;73987652;73988190	-;-;-	1307	0	0	0	0	0	0	0	0	0
ENSG00000163735.7	chr4;chr4;chr4;chr4	73995642;73998012;73998206;73998473	73997655;73998095;73998338;73998677	-;-;-;-	2436	0	0	4	6	2	6	0	0	0
ENSG00000287037.1	chr4;chr4;chr4	73997933;73999195;74006895	73998798;73999362;74007682	+;+;+	1822	0	0	0	0	0	0	0	0	0
ENSG00000244194.3	chr4	74011578	74011876	+	299	0	0	0	0	0	0	0	0	0
ENSG00000163734.4	chr4;chr4;chr4;chr4;chr4;chr4;chr4;chr4;chr4;chr4;chr4;chr4	74036589;74037069;74037132;74037656;74038093;74038093;74038290;74038290;74038290;74038512;74038512;74038512	74037277;74038413;74037277;74038176;74038176;74038176;74038413;74038413;74038689;74038650;74038807;74038689	-;-;-;-;-;-;-;-;-;-;-;-	2219	23	30	33	325	328	330	57	64	35
ENSG00000290910.1	chr4	74054038	74055399	-	1362	0	0	0	0	0	0	0	0	0
ENSG00000248848.2	chr4;chr4;chr4	74054041;74054275;74054703	74054132;74054410;74054820	-;-;-	346	0	0	0	0	0	0	0	0	0
ENSG00000288019.1	chr4;chr4	74076533;74078074	74077466;74078973	+;+	1834	0	0	10	0	0	0	2	2	0
ENSG00000251017.1	chr4	74085995	74086672	-	678	48	14	12	23	34	32	41	17	67
ENSG00000081041.9	chr4;chr4;chr4;chr4;chr4;chr4;chr4;chr4;chr4	74097040;74097676;74098531;74098601;74098601;74098799;74098799;74099021;74099021	74097771;74097771;74098922;74098684;74098684;74099195;74098922;74099196;74099195	-;-;-;-;-;-;-;-;-	1398	0	0	0	0	0	0	0	0	0
ENSG00000289241.1	chr4	74099403	74099736	+	334	0	0	0	0	0	0	0	0	0
ENSG00000163738.19	chr4;chr4;chr4;chr4;chr4;chr4;chr4;chr4;chr4;chr4;chr4;chr4;chr4;chr4;chr4;chr4;chr4;chr4;chr4;chr4;chr4;chr4;chr4;chr4;chr4;chr4;chr4;chr4;chr4;chr4;chr4;chr4;chr4;chr4;chr4;chr4;chr4;chr4;chr4;chr4;chr4;chr4;chr4;chr4;chr4;chr4;chr4;chr4;chr4;chr4;chr4;chr4;chr4;chr4;chr4;chr4;chr4;chr4;chr4;chr4;chr4;chr4;chr4;chr4;chr4;chr4;chr4;chr4;chr4;chr4;chr4;chr4;chr4;chr4;chr4;chr4;chr4;chr4;chr4;chr4;chr4;chr4;chr4;chr4;chr4	74114174;74114488;74123273;74123339;74123344;74125438;74125440;74125440;74125440;74125440;74143393;74143393;74158108;74158112;74158118;74158118;74158118;74158175;74160055;74160055;74160055;74160055;74160055;74160055;74160055;74160055;74161780;74174506;74174506;74174506;74174506;74174506;74174506;74174506;74175281;74175281;74175281;74175281;74175281;74175281;74175281;74180687;74180687;74181686;74181686;74182727;74194040;74199794;74199794;74199794;74199794;74199794;74199794;74201263;74201263;74201263;74201263;74201263;74201263;74224068;74225302;74225302;74225302;74225302;74225302;74225302;74225302;74241567;74241567;74280241;74281425;74281425;74281425;74281425;74281425;74281425;74281425;74288301;74293489;74301697;74301697;74301697;74301697;74301697;74301697	74114383;74114657;74123423;74123423;74123423;74125517;74125517;74125517;74125517;74125517;74143467;74143467;74158281;74158281;74158281;74158281;74158281;74158281;74160088;74160088;74162253;74160088;74160088;74160770;74160514;74160088;74162106;74174690;74174690;74174690;74174690;74174690;74174690;74174690;74175403;74175403;74175403;74175403;74175403;74175403;74175403;74180866;74180866;74181791;74181750;74183931;74195838;74199946;74199946;74199946;74199946;74199946;74199946;74201370;74201370;74201370;74201370;74201370;74201370;74224147;74225394;74225394;74225394;74225394;74225394;74225394;74225394;74242197;74242210;74280443;74281550;74281550;74281550;74281550;74281550;74281550;74281550;74288465;74293675;74302635;74301990;74302598;74303099;74303099;74303092	+;+;+;+;+;+;+;+;+;+;+;+;+;+;+;+;+;+;+;+;+;+;+;+;+;+;+;+;+;+;+;+;+;+;+;+;+;+;+;+;+;+;+;+;+;+;+;+;+;+;+;+;+;+;+;+;+;+;+;+;+;+;+;+;+;+;+;+;+;+;+;+;+;+;+;+;+;+;+;+;+;+;+;+;+	9819	1360	852	1202	1166	1582	1344	1841	1653	1445
ENSG00000269559.2	chr4	74156511	74158373	-	1863	30	28	12	28	58	45	24	26	28
ENSG00000182585.10	chr4;chr4;chr4;chr4;chr4;chr4;chr4;chr4;chr4;chr4;chr4;chr4;chr4;chr4;chr4;chr4;chr4;chr4;chr4;chr4;chr4;chr4;chr4;chr4;chr4;chr4;chr4;chr4;chr4;chr4;chr4;chr4;chr4;chr4;chr4;chr4;chr4;chr4;chr4;chr4	74308470;74308474;74308487;74308534;74308534;74308534;74308534;74308534;74309093;74309093;74309093;74309093;74309093;74309093;74309093;74309097;74312185;74312185;74312185;74312185;74312185;74312185;74312185;74312185;74312185;74313018;74313018;74313018;74313018;74313018;74313018;74314129;74314580;74314580;74314580;74314580;74314580;74314580;74314580;74314580	74308576;74308576;74308576;74308576;74308576;74308576;74308576;74308576;74309155;74309182;74309155;74309155;74309182;74309182;74309182;74309155;74312305;74312305;74312305;74312305;74312305;74312305;74312305;74312305;74312305;74313170;74313044;74313044;74313590;74313170;74313044;74314326;74314984;74314637;74314637;74314637;74314637;74314637;74316789;74314670	+;+;+;+;+;+;+;+;+;+;+;+;+;+;+;+;+;+;+;+;+;+;+;+;+;+;+;+;+;+;+;+;+;+;+;+;+;+;+;+	3299	21	8	25	36	12	40	50	6	6
ENSG00000124882.4	chr4;chr4;chr4;chr4;chr4;chr4;chr4;chr4;chr4;chr4	74365145;74365173;74379448;74379448;74381014;74381014;74382423;74382645;74384727;74384727	74365375;74365375;74379534;74379534;74382013;74381137;74382794;74382794;74388749;74384952	+;+;+;+;+;+;+;+;+;+	5713	919	694	888	585	1007	670	183	224	188
ENSG00000250532.1	chr4;chr4	74418917;74440279	74419295;74440457	-;-	558	0	5	0	0	0	0	0	0	1
ENSG00000109321.11	chr4;chr4;chr4;chr4;chr4;chr4;chr4;chr4;chr4;chr4;chr4;chr4;chr4	74445136;74445302;74446534;74446534;74448639;74449047;74449047;74450380;74450380;74450380;74452544;74454759;74454759	74445406;74445406;74446782;74446782;74449248;74449248;74449248;74450532;74450532;74450532;74452655;74455005;74455005	+;+;+;+;+;+;+;+;+;+;+;+;+	1642	723	500	500	1740	2349	2279	2827	2156	1930
ENSG00000249942.1	chr4;chr4;chr4;chr4;chr4;chr4	74552584;74555991;74584015;74585013;74588332;74589364	74552832;74556100;74584094;74585105;74588413;74589481	-;-;-;-;-;-	732	0	0	0	1	0	8	0	0	0
ENSG00000174808.12	chr4;chr4;chr4;chr4;chr4;chr4;chr4;chr4;chr4;chr4	74744759;74746379;74748040;74748040;74750573;74755859;74755859;74770058;74770058;74794262	74746675;74746675;74748149;74748149;74750719;74755976;74755976;74770156;74770156;74794523	-;-;-;-;-;-;-;-;-;-	2653	28	26	19	10	12	26	0	17	2
ENSG00000287375.1	chr4;chr4	74881174;74882854	74881621;74882934	+;+	529	0	0	0	0	0	0	0	0	0
ENSG00000250356.1	chr4;chr4	74917822;74918099	74918067;74918138	+;+	286	0	0	0	0	0	0	0	0	0
ENSG00000169116.11	chr4;chr4;chr4;chr4;chr4;chr4;chr4	74933095;74933116;75012425;75033883;75033883;75046163;75046163	74933370;74933370;75013150;75033961;75033961;75050113;75050115	+;+;+;+;+;+;+	5034	1241	1097	1252	372	497	449	455	373	322
ENSG00000249717.1	chr4;chr4;chr4;chr4;chr4;chr4;chr4	74955974;74965171;74966744;74967727;74969491;74969491;74970287	74957359;74965430;74967676;74967778;74970124;74969641;74970362	-;-;-;-;-;-;-	3341	8	0	10	0	6	22	18	4	4
ENSG00000248165.1	chr4;chr4;chr4;chr4	74993877;74997704;74999064;75034774	74994222;74997788;74999171;75034824	-;-;-;-	590	0	0	0	0	0	0	0	0	0
ENSG00000260265.1	chr4;chr4;chr4;chr4;chr4;chr4;chr4	75081702;75081925;75082019;75082037;75083411;75083645;75084589	75082357;75082495;75082357;75082357;75083496;75083668;75084717	-;-;-;-;-;-;-	1033	0	0	6	0	6	0	1	0	4
ENSG00000250315.2	chr4;chr4	75101477;75101491	75101943;75101861	+;+	467	0	0	0	0	0	0	0	0	3
ENSG00000250560.2	chr4	75194867	75195079	+	213	0	0	0	0	0	0	0	0	0
ENSG00000251185.1	chr4;chr4	75269068;75361142	75269495;75361182	-;-	469	2	0	0	0	0	0	6	0	0
ENSG00000251454.1	chr4;chr4;chr4;chr4	75341279;75341462;75347297;75358970	75341312;75341637;75347453;75359024	-;-;-;-	422	0	0	0	0	0	0	0	0	0
ENSG00000251383.1	chr4;chr4;chr4;chr4	75354076;75355318;75357981;75361724	75354115;75355387;75358170;75362566	+;+;+;+	1143	0	0	0	0	0	0	0	0	0
ENSG00000248646.1	chr4;chr4	75361207;75434118	75361347;75434449	-;-	473	0	12	0	0	2	6	0	0	0
ENSG00000250735.5	chr4;chr4;chr4;chr4;chr4;chr4;chr4	75401195;75401218;75407895;75422054;75422054;75422579;75422579	75401292;75401292;75408012;75422192;75422192;75423023;75423022	+;+;+;+;+;+;+	800	0	0	0	2	8	0	0	0	2
ENSG00000163743.14	chr4;chr4;chr4;chr4;chr4;chr4;chr4;chr4;chr4;chr4;chr4;chr4;chr4;chr4;chr4;chr4;chr4;chr4;chr4;chr4;chr4;chr4;chr4;chr4;chr4;chr4;chr4;chr4;chr4;chr4;chr4;chr4;chr4;chr4;chr4;chr4;chr4;chr4;chr4;chr4;chr4;chr4;chr4;chr4;chr4;chr4;chr4;chr4;chr4;chr4;chr4;chr4;chr4;chr4;chr4;chr4;chr4;chr4;chr4;chr4;chr4;chr4;chr4;chr4;chr4;chr4;chr4;chr4;chr4;chr4;chr4;chr4;chr4;chr4;chr4;chr4;chr4;chr4;chr4;chr4;chr4;chr4;chr4;chr4;chr4;chr4;chr4;chr4;chr4;chr4;chr4;chr4;chr4;chr4;chr4;chr4;chr4;chr4;chr4;chr4	75479033;75481469;75482008;75482008;75482086;75482342;75482413;75482538;75482538;75482604;75490581;75490581;75490581;75490581;75490581;75490581;75490581;75490581;75490581;75490581;75490598;75491583;75491583;75491607;75491611;75491611;75491611;75491611;75491611;75491611;75491724;75491724;75491724;75491724;75491724;75491724;75491724;75491724;75491724;75491724;75491724;75491889;75491889;75491889;75491889;75491889;75491889;75491889;75491889;75491889;75491889;75491889;75491889;75491911;75494101;75494101;75494101;75494101;75494101;75494101;75494101;75494101;75494101;75494101;75494101;75494101;75494101;75508820;75508820;75508820;75508820;75508820;75508820;75508820;75508820;75508820;75508824;75508824;75508824;75509177;75509177;75509177;75509177;75509177;75509177;75509177;75509177;75509177;75509177;75514155;75514197;75514197;75514197;75514197;75514197;75514197;75514197;75514197;75514241;75514663	75482666;75482666;75482666;75482666;75482666;75482666;75482666;75482666;75482666;75482666;75490701;75490701;75490701;75490701;75490701;75491782;75490701;75490663;75490701;75490701;75490701;75491637;75491637;75491637;75491637;75491637;75491637;75491637;75491637;75491637;75491782;75491782;75491782;75491782;75491782;75491782;75491782;75491782;75491782;75491782;75491782;75491933;75491933;75491933;75491933;75491933;75491933;75491933;75491933;75491933;75491933;75491933;75491933;75491933;75494179;75494179;75494179;75494179;75494179;75494179;75494179;75494179;75494179;75494431;75494179;75494179;75494179;75508935;75508935;75508935;75508935;75508935;75508935;75508935;75508935;75508935;75508935;75508935;75508935;75509296;75509296;75509807;75509296;75509296;75509296;75509296;75509296;75509296;75509296;75514256;75514286;75514297;75514286;75514403;75514418;75514312;75514286;75514403;75514430;75514764	-;-;-;-;-;-;-;-;-;-;-;-;-;-;-;-;-;-;-;-;-;-;-;-;-;-;-;-;-;-;-;-;-;-;-;-;-;-;-;-;-;-;-;-;-;-;-;-;-;-;-;-;-;-;-;-;-;-;-;-;-;-;-;-;-;-;-;-;-;-;-;-;-;-;-;-;-;-;-;-;-;-;-;-;-;-;-;-;-;-;-;-;-;-;-;-;-;-;-;-	6337	2566	1744	2095	2283	3143	2662	3723	3183	3025
ENSG00000174796.12	chr4;chr4;chr4;chr4;chr4;chr4;chr4;chr4;chr4;chr4;chr4;chr4;chr4;chr4;chr4;chr4;chr4;chr4;chr4;chr4;chr4;chr4;chr4;chr4;chr4;chr4;chr4;chr4;chr4;chr4;chr4;chr4;chr4;chr4;chr4;chr4;chr4;chr4;chr4;chr4;chr4;chr4;chr4;chr4;chr4;chr4;chr4;chr4;chr4;chr4;chr4;chr4;chr4;chr4;chr4;chr4	75513946;75514218;75514438;75514444;75514473;75514473;75514473;75514473;75514473;75514473;75514479;75514489;75514520;75514870;75515433;75515433;75515433;75515433;75515433;75515433;75515433;75515433;75516772;75516772;75516772;75516772;75516772;75516772;75516772;75516772;75516772;75516772;75516772;75516772;75516772;75521736;75521736;75521736;75521736;75521736;75521736;75526960;75526960;75526960;75539859;75539859;75539859;75542409;75542409;75542409;75542409;75542409;75544328;75544328;75549605;75550336	75513998;75514520;75514520;75514520;75514520;75514520;75514520;75514520;75514520;75514520;75514520;75514520;75514991;75514991;75515532;75515532;75515532;75515532;75515532;75515532;75515532;75515532;75516979;75516979;75516979;75516979;75516979;75516979;75516979;75516979;75516979;75517720;75516789;75516979;75516931;75522050;75521861;75521861;75521861;75522582;75521861;75527214;75530026;75530026;75539959;75539959;75539959;75542486;75542486;75543055;75542959;75542552;75544662;75544440;75549720;75550473	+;+;+;+;+;+;+;+;+;+;+;+;+;+;+;+;+;+;+;+;+;+;+;+;+;+;+;+;+;+;+;+;+;+;+;+;+;+;+;+;+;+;+;+;+;+;+;+;+;+;+;+;+;+;+;+	7127	1492	1068	1317	2106	2243	1930	1163	1124	1066
ENSG00000174792.11	chr4;chr4;chr4;chr4;chr4;chr4;chr4;chr4;chr4;chr4;chr4;chr4;chr4;chr4;chr4	75556048;75556048;75556048;75556065;75556066;75556541;75556541;75563210;75563235;75564114;75564114;75564114;75564114;75564388;75564388	75556149;75556149;75556149;75556149;75556149;75556584;75556584;75563345;75563322;75564252;75564544;75564817;75564252;75565871;75564645	+;+;+;+;+;+;+;+;+;+;+;+;+;+;+	2040	262	187	201	6433	8158	7065	793	851	721
ENSG00000138769.11	chr4;chr4;chr4;chr4;chr4;chr4;chr4;chr4;chr4;chr4;chr4;chr4;chr4;chr4;chr4;chr4;chr4;chr4;chr4;chr4;chr4;chr4;chr4;chr4;chr4;chr4;chr4;chr4;chr4;chr4;chr4;chr4;chr4	75576496;75578005;75581810;75581810;75591819;75592146;75596080;75596247;75596247;75596935;75596935;75596935;75598077;75598077;75598119;75600281;75600281;75600281;75603817;75603817;75603817;75605522;75605522;75607183;75607183;75614255;75614255;75625821;75625821;75625821;75630042;75630042;75630042	75579178;75579178;75581898;75581898;75591925;75592269;75596340;75596340;75596340;75597140;75597236;75597236;75598212;75598212;75598212;75600369;75600369;75600369;75603956;75603956;75603956;75605634;75605634;75607361;75607361;75614449;75614449;75626017;75626017;75626017;75630486;75630716;75630528	-;-;-;-;-;-;-;-;-;-;-;-;-;-;-;-;-;-;-;-;-;-;-;-;-;-;-;-;-;-;-;-;-	5290	187	150	174	41	100	62	87	87	46
ENSG00000138757.15	chr4;chr4;chr4;chr4;chr4;chr4;chr4;chr4;chr4;chr4;chr4;chr4;chr4;chr4;chr4;chr4;chr4;chr4;chr4;chr4;chr4;chr4;chr4;chr4;chr4;chr4;chr4;chr4;chr4;chr4;chr4;chr4;chr4;chr4;chr4;chr4;chr4;chr4;chr4;chr4;chr4;chr4;chr4;chr4;chr4;chr4;chr4;chr4;chr4;chr4;chr4;chr4;chr4;chr4;chr4;chr4;chr4;chr4;chr4;chr4;chr4;chr4;chr4;chr4;chr4;chr4;chr4;chr4;chr4;chr4;chr4;chr4;chr4;chr4;chr4;chr4;chr4;chr4;chr4;chr4;chr4;chr4;chr4;chr4;chr4;chr4;chr4;chr4;chr4;chr4;chr4;chr4;chr4;chr4;chr4;chr4;chr4;chr4;chr4;chr4;chr4;chr4;chr4;chr4;chr4;chr4;chr4;chr4;chr4;chr4;chr4;chr4;chr4;chr4;chr4;chr4;chr4;chr4;chr4;chr4;chr4;chr4;chr4;chr4;chr4;chr4;chr4;chr4;chr4;chr4;chr4;chr4;chr4;chr4;chr4;chr4;chr4;chr4;chr4;chr4;chr4;chr4;chr4;chr4;chr4;chr4;chr4;chr4;chr4;chr4;chr4;chr4;chr4;chr4;chr4;chr4;chr4;chr4;chr4;chr4;chr4;chr4;chr4;chr4;chr4;chr4;chr4;chr4;chr4;chr4;chr4;chr4;chr4;chr4;chr4;chr4;chr4;chr4;chr4;chr4;chr4;chr4;chr4;chr4;chr4;chr4;chr4;chr4;chr4;chr4;chr4;chr4;chr4;chr4;chr4;chr4;chr4;chr4;chr4;chr4;chr4;chr4;chr4;chr4;chr4;chr4;chr4;chr4;chr4;chr4;chr4;chr4;chr4;chr4;chr4;chr4;chr4;chr4;chr4;chr4;chr4;chr4;chr4;chr4;chr4;chr4;chr4;chr4;chr4;chr4;chr4;chr4;chr4;chr4;chr4;chr4;chr4;chr4;chr4;chr4;chr4;chr4;chr4;chr4;chr4;chr4;chr4;chr4;chr4;chr4;chr4;chr4;chr4;chr4;chr4;chr4;chr4;chr4;chr4;chr4;chr4;chr4;chr4;chr4;chr4;chr4;chr4;chr4;chr4;chr4;chr4;chr4;chr4;chr4;chr4;chr4;chr4;chr4;chr4;chr4;chr4;chr4;chr4;chr4;chr4;chr4;chr4;chr4;chr4;chr4;chr4;chr4;chr4;chr4;chr4;chr4;chr4;chr4;chr4;chr4;chr4;chr4;chr4;chr4;chr4;chr4;chr4;chr4;chr4;chr4;chr4;chr4;chr4;chr4;chr4;chr4;chr4;chr4;chr4;chr4;chr4;chr4;chr4;chr4;chr4;chr4;chr4;chr4;chr4;chr4;chr4;chr4;chr4;chr4;chr4;chr4;chr4;chr4;chr4;chr4;chr4;chr4;chr4;chr4;chr4;chr4;chr4;chr4;chr4;chr4;chr4;chr4;chr4;chr4;chr4;chr4;chr4;chr4;chr4;chr4;chr4;chr4;chr4;chr4;chr4;chr4;chr4;chr4;chr4;chr4;chr4;chr4;chr4;chr4;chr4;chr4;chr4;chr4;chr4;chr4;chr4;chr4;chr4;chr4;chr4;chr4;chr4;chr4;chr4;chr4;chr4;chr4;chr4;chr4;chr4;chr4;chr4;chr4;chr4;chr4;chr4;chr4;chr4;chr4;chr4;chr4;chr4;chr4;chr4;chr4;chr4;chr4;chr4;chr4;chr4;chr4;chr4;chr4;chr4;chr4;chr4;chr4;chr4;chr4;chr4;chr4;chr4;chr4;chr4;chr4;chr4;chr4;chr4;chr4;chr4;chr4;chr4;chr4;chr4;chr4;chr4;chr4;chr4;chr4;chr4;chr4;chr4;chr4;chr4;chr4;chr4;chr4;chr4;chr4;chr4;chr4;chr4;chr4;chr4;chr4;chr4;chr4;chr4;chr4;chr4;chr4;chr4;chr4;chr4;chr4;chr4;chr4;chr4;chr4;chr4;chr4;chr4;chr4;chr4;chr4;chr4;chr4;chr4;chr4;chr4;chr4;chr4;chr4;chr4;chr4;chr4;chr4;chr4;chr4;chr4;chr4;chr4;chr4;chr4;chr4;chr4;chr4;chr4;chr4;chr4;chr4;chr4;chr4;chr4;chr4;chr4;chr4;chr4;chr4;chr4;chr4;chr4;chr4;chr4;chr4;chr4;chr4;chr4;chr4;chr4;chr4;chr4;chr4;chr4;chr4;chr4;chr4;chr4;chr4;chr4;chr4;chr4;chr4;chr4;chr4;chr4;chr4;chr4;chr4;chr4;chr4;chr4;chr4;chr4;chr4;chr4;chr4;chr4;chr4;chr4;chr4;chr4;chr4;chr4;chr4;chr4;chr4;chr4;chr4;chr4;chr4;chr4;chr4;chr4;chr4;chr4;chr4;chr4;chr4;chr4;chr4;chr4;chr4;chr4;chr4;chr4;chr4;chr4;chr4;chr4;chr4;chr4;chr4;chr4;chr4;chr4;chr4;chr4;chr4;chr4;chr4;chr4;chr4;chr4;chr4;chr4;chr4;chr4;chr4;chr4;chr4;chr4;chr4;chr4;chr4;chr4;chr4;chr4;chr4;chr4;chr4;chr4;chr4;chr4;chr4;chr4;chr4;chr4;chr4;chr4;chr4;chr4;chr4;chr4;chr4;chr4;chr4;chr4;chr4;chr4;chr4;chr4	75641849;75641849;75641849;75641849;75641849;75641849;75641849;75641849;75641849;75641849;75641849;75641849;75641849;75641849;75641849;75641849;75641849;75641849;75641849;75641849;75641849;75641849;75641849;75641849;75641849;75641849;75641849;75641849;75641849;75641849;75641849;75641849;75642782;75642786;75642795;75642805;75642808;75642829;75644376;75644376;75644389;75644743;75644743;75645213;75646338;75646338;75646338;75646338;75646338;75646338;75646338;75646338;75646338;75646338;75646338;75646338;75646338;75646338;75646338;75646338;75646338;75646338;75646338;75646338;75646338;75646338;75646338;75646338;75646338;75646338;75646338;75646338;75646338;75646338;75646338;75646338;75646338;75646338;75646338;75646338;75646338;75646338;75646338;75646338;75646338;75646338;75646338;75646663;75647024;75647029;75647029;75647029;75647029;75647029;75647029;75647029;75647029;75647029;75647029;75647029;75647029;75647029;75647029;75647029;75647029;75647029;75647029;75647029;75647029;75647029;75647029;75647029;75647029;75647029;75647029;75647029;75647029;75647029;75647029;75647029;75647029;75647029;75647029;75647029;75647029;75647029;75647029;75647029;75647029;75647029;75647029;75647029;75647029;75648639;75648639;75648639;75648639;75648639;75648639;75648639;75648639;75648639;75648639;75648639;75648639;75648639;75648639;75648639;75648639;75648639;75648639;75648639;75648639;75648639;75648639;75648639;75648639;75648639;75648639;75648639;75648639;75648639;75648639;75648639;75648639;75648639;75648639;75648639;75648639;75648639;75648639;75648639;75648639;75648639;75648639;75648639;75648639;75648639;75648639;75648639;75648639;75653983;75653983;75653983;75653983;75653983;75653983;75653983;75653983;75653983;75653983;75653983;75653983;75653983;75653983;75653983;75653983;75653983;75653983;75653983;75653983;75653983;75653983;75653983;75653983;75653983;75653983;75653983;75654593;75654593;75654914;75655066;75655066;75655066;75655066;75655066;75655066;75655066;75655066;75655066;75655066;75655066;75655066;75655066;75655066;75655066;75655066;75655066;75655066;75655066;75655066;75655066;75655066;75655066;75655066;75655066;75655066;75655066;75655066;75655066;75655066;75655066;75655066;75655066;75655066;75655066;75655066;75655066;75655066;75655066;75655066;75655066;75655066;75655066;75655066;75655066;75655197;75655768;75655768;75655768;75655768;75655768;75655768;75655768;75655768;75655768;75655768;75655768;75655768;75655768;75655768;75655768;75655768;75655768;75655768;75655768;75655768;75655768;75655768;75655768;75655768;75655768;75655768;75655768;75655768;75655768;75655768;75655768;75655768;75655768;75655768;75655768;75655768;75655768;75655768;75655768;75655768;75655768;75655768;75655768;75655768;75655768;75655768;75655768;75655768;75655768;75655768;75655768;75655768;75655768;75655843;75656855;75656919;75656924;75656924;75656924;75656924;75656924;75656924;75656924;75656924;75656924;75656924;75656924;75656924;75656924;75656924;75656924;75656924;75656924;75656924;75656924;75656924;75656924;75656924;75656924;75656924;75656924;75656924;75656924;75656924;75656924;75656924;75656924;75656924;75656924;75656924;75656924;75656924;75656924;75656924;75656924;75656924;75656924;75656924;75656924;75656924;75656924;75656924;75656924;75656924;75656941;75656973;75657557;75657557;75657557;75657557;75657557;75657557;75657557;75657557;75657557;75657557;75657557;75657557;75657557;75657557;75657557;75657557;75657557;75657557;75657557;75657557;75657557;75657557;75657557;75657557;75657557;75657557;75657557;75657557;75657557;75657557;75657557;75657557;75657557;75657557;75657557;75657557;75657557;75657557;75657557;75657557;75657557;75657557;75657557;75657557;75657557;75657557;75657557;75657557;75657561;75657601;75657801;75657801;75657801;75658843;75658843;75658843;75658843;75658843;75658843;75658843;75658843;75658843;75658843;75658843;75658843;75658843;75658843;75658843;75658843;75658843;75658843;75658843;75658843;75658843;75658843;75658843;75658843;75658843;75658843;75658843;75658843;75658843;75658843;75658843;75658843;75658843;75658843;75658843;75658843;75658843;75658843;75658843;75658843;75658843;75658843;75658843;75658843;75658843;75658843;75658843;75658843;75658843;75658843;75661515;75661931;75661931;75661931;75661931;75661931;75661931;75661931;75661931;75661931;75661931;75661931;75661931;75661931;75661931;75661931;75661931;75661931;75661931;75661931;75661931;75661931;75661931;75661931;75661931;75661931;75661931;75661931;75661931;75661931;75661931;75661931;75661931;75661931;75661931;75661931;75661931;75661931;75661931;75661931;75661931;75661931;75661931;75661931;75661931;75661931;75661931;75661931;75661931;75661931;75661931;75661931;75661931;75662213;75662213;75662382;75662382;75662382;75662382;75662690;75662766;75662766;75662766;75670362;75672506;75672590;75672590;75672613;75672813;75672813;75672813;75672944;75672944;75673019;75673019;75673019;75673019;75673019;75673019;75673019;75673019;75673050;75673208;75673208;75673208;75673208;75673208;75673208;75673208;75673208;75673208;75673208;75673208;75673208;75673208;75673208;75673208;75673208;75673364;75673451;75673451;75675090;75679203;75683530;75683530;75686498;75686723;75694793;75694798;75694798;75694798;75694798;75694798;75694798;75694798;75694798;75694798;75694798;75694798;75694798;75713126;75718842;75719588;75719588;75720877;75720877;75720877;75720877;75720877;75721888;75722197;75722197;75723466;75723482;75723705;75724056;75724056;75724056;75724056;75724056;75724056;75724056;75724056;75724056;75724056;75724056;75724056;75724056;75724056;75724056;75724276;75724276;75724276;75724276;75724276;75724276;75724276;75724276;75724276;75724276;75724276;75724276;75724276;75724276;75724276;75724276;75724276;75724276;75724276;75724276;75724276	75645702;75645702;75645702;75645702;75645702;75645702;75645702;75645702;75645702;75645702;75645702;75645702;75645702;75645702;75645702;75645702;75645702;75645702;75645702;75645702;75645702;75645702;75645702;75645702;75645702;75645702;75645702;75645702;75645702;75645702;75645702;75645702;75645702;75645702;75645702;75645702;75645702;75645702;75645702;75645702;75645702;75645702;75645702;75645702;75646456;75646456;75646456;75646456;75646456;75646456;75646456;75646456;75646456;75647157;75646456;75646456;75646456;75646456;75646456;75646456;75646456;75646456;75646456;75646456;75646456;75646456;75646456;75646456;75646456;75646456;75646456;75646456;75646456;75646456;75646456;75646456;75646456;75646456;75646456;75646456;75646456;75646456;75646456;75646456;75646456;75646456;75646456;75646911;75647157;75647181;75647157;75647157;75647157;75647157;75647157;75647157;75647157;75647157;75647157;75647157;75647157;75647157;75647157;75647157;75647157;75647157;75647157;75647157;75647157;75647157;75647157;75647157;75647157;75647157;75647157;75647157;75647157;75647157;75647157;75647157;75647157;75647157;75647157;75647157;75647157;75647157;75647157;75647157;75647157;75647157;75647157;75647157;75647157;75648741;75649102;75648741;75648741;75648741;75648741;75648741;75648741;75648741;75648741;75648741;75648741;75648741;75648741;75648741;75648741;75648741;75648741;75648741;75648741;75648741;75648741;75648741;75648741;75648741;75648741;75648741;75648741;75648741;75648741;75648741;75648741;75648741;75648741;75648741;75648741;75648741;75648741;75648741;75648741;75648741;75648741;75648741;75648741;75648741;75648741;75650347;75648741;75654081;75654081;75654081;75654081;75654081;75654081;75654081;75654081;75654081;75654081;75654081;75654081;75654081;75654081;75654081;75654081;75655246;75654081;75654081;75654081;75654081;75654081;75655246;75654081;75654081;75654081;75654081;75654745;75654745;75655246;75655246;75655246;75655246;75655246;75655246;75655246;75655246;75655246;75655246;75655246;75655246;75655246;75655246;75655246;75655246;75655246;75655246;75655246;75655246;75655246;75655246;75655246;75655246;75655246;75655246;75655246;75655246;75655246;75655246;75655246;75655246;75655246;75655246;75655246;75655246;75655246;75655246;75655246;75655246;75655246;75655246;75655246;75655246;75655246;75655246;75655246;75655870;75655870;75655864;75655870;75655870;75655870;75655870;75655870;75655864;75655870;75655870;75655870;75655870;75655870;75655870;75655870;75655870;75655870;75655870;75655870;75655870;75655870;75655870;75655870;75655870;75655870;75655870;75655870;75655870;75655870;75655870;75655870;75655870;75655870;75655870;75655870;75655870;75655870;75655870;75655870;75655870;75655870;75655870;75655870;75655870;75655870;75655870;75655870;75655870;75655870;75655870;75655870;75655870;75655870;75657014;75657014;75657014;75657014;75657014;75657014;75657014;75657014;75656962;75657014;75657014;75657014;75657014;75657014;75657014;75657014;75657014;75657014;75657014;75657014;75657014;75657014;75657014;75657014;75657014;75657014;75657014;75657014;75657014;75657014;75657014;75657014;75657014;75657014;75657014;75657014;75657014;75657014;75657014;75657014;75657014;75657014;75657014;75657014;75657014;75657014;75657014;75657014;75657014;75657014;75657014;75657014;75657730;75657730;75657695;75657730;75657730;75657730;75657730;75657730;75657694;75657730;75657730;75657730;75657730;75657730;75657730;75657730;75657730;75657730;75657730;75657730;75657730;75657730;75657730;75657730;75657730;75657730;75657730;75657730;75657730;75657730;75657730;75657730;75657730;75657730;75657730;75657730;75657730;75657730;75657730;75657730;75657730;75657730;75657730;75657730;75657730;75657730;75657730;75657730;75657730;75657730;75657893;75657893;75657893;75658924;75658924;75658924;75658924;75658924;75658924;75658924;75658924;75658924;75658924;75658924;75658924;75658924;75658924;75658924;75658924;75658924;75658924;75658924;75658924;75658924;75658924;75658924;75658924;75658924;75658924;75658924;75658924;75658924;75658924;75658924;75658924;75658924;75658924;75658924;75658924;75658924;75658924;75658924;75658924;75658924;75658924;75658924;75658924;75658924;75658924;75658924;75658924;75658924;75658924;75662049;75662049;75662049;75662049;75662049;75662049;75662049;75662049;75662049;75662049;75662049;75662049;75662049;75662049;75662049;75662049;75662049;75662049;75662049;75662049;75662049;75662049;75662049;75662049;75662049;75662049;75662049;75662049;75662049;75662049;75662049;75662049;75662049;75662049;75662049;75662049;75662049;75662049;75662049;75662049;75662073;75662049;75662049;75662049;75662049;75662049;75662049;75662049;75662049;75662049;75662049;75662049;75662049;75662525;75662520;75662525;75662525;75662525;75662525;75662841;75662841;75662841;75662841;75670427;75672711;75672681;75672689;75672681;75672967;75672953;75672953;75673040;75673001;75673146;75673157;75673139;75673192;75673114;75673205;75673161;75673148;75673114;75673350;75673378;75673401;75673401;75673415;75673298;75673548;75673411;75673548;75673548;75673466;75673414;75673397;75673389;75673387;75673364;75673417;75673620;75673614;75675119;75679241;75683559;75683559;75686527;75686752;75694929;75694929;75694929;75694929;75694929;75694929;75694929;75694929;75695073;75694929;75694929;75695073;75694929;75713336;75718872;75719623;75719623;75720969;75720969;75720969;75720969;75720969;75724176;75722247;75722244;75723495;75723511;75723734;75724176;75724176;75724176;75724176;75724176;75724176;75724176;75724176;75724176;75724176;75724176;75724176;75724176;75724176;75724176;75724427;75724421;75724377;75724377;75724438;75724438;75724421;75724470;75724589;75724548;75724485;75724475;75724465;75724456;75724438;75724438;75724438;75724424;75724419;75724419;75724377	-;-;-;-;-;-;-;-;-;-;-;-;-;-;-;-;-;-;-;-;-;-;-;-;-;-;-;-;-;-;-;-;-;-;-;-;-;-;-;-;-;-;-;-;-;-;-;-;-;-;-;-;-;-;-;-;-;-;-;-;-;-;-;-;-;-;-;-;-;-;-;-;-;-;-;-;-;-;-;-;-;-;-;-;-;-;-;-;-;-;-;-;-;-;-;-;-;-;-;-;-;-;-;-;-;-;-;-;-;-;-;-;-;-;-;-;-;-;-;-;-;-;-;-;-;-;-;-;-;-;-;-;-;-;-;-;-;-;-;-;-;-;-;-;-;-;-;-;-;-;-;-;-;-;-;-;-;-;-;-;-;-;-;-;-;-;-;-;-;-;-;-;-;-;-;-;-;-;-;-;-;-;-;-;-;-;-;-;-;-;-;-;-;-;-;-;-;-;-;-;-;-;-;-;-;-;-;-;-;-;-;-;-;-;-;-;-;-;-;-;-;-;-;-;-;-;-;-;-;-;-;-;-;-;-;-;-;-;-;-;-;-;-;-;-;-;-;-;-;-;-;-;-;-;-;-;-;-;-;-;-;-;-;-;-;-;-;-;-;-;-;-;-;-;-;-;-;-;-;-;-;-;-;-;-;-;-;-;-;-;-;-;-;-;-;-;-;-;-;-;-;-;-;-;-;-;-;-;-;-;-;-;-;-;-;-;-;-;-;-;-;-;-;-;-;-;-;-;-;-;-;-;-;-;-;-;-;-;-;-;-;-;-;-;-;-;-;-;-;-;-;-;-;-;-;-;-;-;-;-;-;-;-;-;-;-;-;-;-;-;-;-;-;-;-;-;-;-;-;-;-;-;-;-;-;-;-;-;-;-;-;-;-;-;-;-;-;-;-;-;-;-;-;-;-;-;-;-;-;-;-;-;-;-;-;-;-;-;-;-;-;-;-;-;-;-;-;-;-;-;-;-;-;-;-;-;-;-;-;-;-;-;-;-;-;-;-;-;-;-;-;-;-;-;-;-;-;-;-;-;-;-;-;-;-;-;-;-;-;-;-;-;-;-;-;-;-;-;-;-;-;-;-;-;-;-;-;-;-;-;-;-;-;-;-;-;-;-;-;-;-;-;-;-;-;-;-;-;-;-;-;-;-;-;-;-;-;-;-;-;-;-;-;-;-;-;-;-;-;-;-;-;-;-;-;-;-;-;-;-;-;-;-;-;-;-;-;-;-;-;-;-;-;-;-;-;-;-;-;-;-;-;-;-;-;-;-;-;-;-;-;-;-;-;-;-;-;-;-;-;-;-;-;-;-;-;-;-;-;-;-;-;-;-;-;-;-;-;-;-;-;-;-;-;-;-;-;-;-;-;-;-;-;-;-;-;-;-;-;-;-;-;-;-;-;-;-;-;-;-;-;-;-;-;-;-;-	13799	23114	15705	19328	18373	24198	20959	12854	12861	12448
ENSG00000201644.2	chr4	75662120	75662213	-	94	0	0	0	0	0	0	0	0	0
ENSG00000138768.15	chr4;chr4;chr4;chr4;chr4;chr4;chr4;chr4;chr4;chr4;chr4;chr4;chr4;chr4;chr4;chr4;chr4;chr4;chr4;chr4;chr4;chr4;chr4;chr4;chr4;chr4;chr4;chr4;chr4;chr4;chr4;chr4;chr4;chr4;chr4;chr4;chr4;chr4;chr4;chr4;chr4;chr4;chr4;chr4;chr4;chr4;chr4;chr4;chr4;chr4;chr4;chr4;chr4;chr4;chr4	75724577;75724598;75752373;75752373;75752540;75752540;75757497;75757497;75760594;75770123;75770439;75770439;75770822;75770822;75770822;75771082;75771082;75771082;75774676;75774676;75782680;75782680;75787062;75787062;75790150;75790150;75790643;75790643;75793690;75793690;75795336;75799622;75799622;75800351;75800351;75800618;75800618;75801079;75801079;75804134;75804134;75805009;75805140;75805140;75806486;75806486;75806486;75808953;75808953;75810432;75810432;75812160;75812160;75813206;75813206	75724885;75724885;75752459;75752459;75752604;75752604;75757573;75757573;75760605;75770539;75770539;75770539;75770924;75770924;75770924;75771138;75771137;75771137;75774796;75774796;75782858;75782858;75787202;75787202;75790238;75790238;75790797;75790797;75793901;75793901;75795356;75799732;75799732;75800469;75800469;75800799;75800799;75801200;75801200;75804272;75804272;75805303;75805303;75805303;75806555;75806572;75806572;75809051;75809051;75810539;75810539;75812375;75812375;75814286;75814286	+;+;+;+;+;+;+;+;+;+;+;+;+;+;+;+;+;+;+;+;+;+;+;+;+;+;+;+;+;+;+;+;+;+;+;+;+;+;+;+;+;+;+;+;+;+;+;+;+;+;+;+;+;+;+	4604	11306	6619	8497	11458	13444	12628	8495	8635	8483
ENSG00000229717.3	chr4;chr4;chr4;chr4;chr4;chr4;chr4	75822966;75825139;75830501;75830751;75830882;75837321;75838350	75823080;75825262;75830629;75832705;75830953;75837432;75838389	+;+;+;+;+;+;+	2475	0	0	5	12	2	8	0	4	0
ENSG00000222644.1	chr4	75829454	75829589	-	136	0	0	0	0	0	0	0	0	0
ENSG00000156194.19	chr4;chr4;chr4;chr4;chr4;chr4;chr4;chr4;chr4;chr4;chr4;chr4;chr4;chr4;chr4;chr4;chr4;chr4;chr4;chr4;chr4;chr4;chr4;chr4;chr4;chr4;chr4;chr4;chr4;chr4;chr4;chr4;chr4;chr4;chr4;chr4;chr4;chr4;chr4;chr4;chr4;chr4;chr4;chr4;chr4;chr4;chr4;chr4;chr4;chr4;chr4;chr4	75859864;75859867;75860111;75864440;75864440;75864440;75866189;75866189;75866189;75867313;75867313;75867313;75872025;75872025;75872025;75873127;75873127;75873127;75876287;75876287;75881331;75882753;75882926;75882926;75882949;75883166;75883166;75883166;75883166;75884594;75884594;75884594;75886852;75886852;75888214;75888214;75888301;75889103;75889957;75889957;75889957;75891648;75891648;75891851;75891851;75891934;75896271;75896271;75896271;75902230;75902230;75902230	75860920;75860920;75860920;75864527;75864527;75864527;75866298;75866352;75866519;75867419;75867419;75867419;75872167;75872167;75872167;75873312;75873195;75873312;75876673;75876673;75881985;75883075;75883075;75883075;75883075;75883532;75883202;75883202;75883202;75884823;75884760;75884760;75886898;75886898;75888328;75888331;75888331;75889204;75890042;75890132;75890132;75891705;75891705;75891978;75891978;75891978;75896404;75896383;75896404;75902571;75902452;75902423	-;-;-;-;-;-;-;-;-;-;-;-;-;-;-;-;-;-;-;-;-;-;-;-;-;-;-;-;-;-;-;-;-;-;-;-;-;-;-;-;-;-;-;-;-;-;-;-;-;-;-;-	4979	11	0	19	0	8	2	2	0	2
ENSG00000138744.16	chr4;chr4;chr4;chr4;chr4;chr4;chr4;chr4;chr4;chr4;chr4;chr4;chr4;chr4;chr4;chr4;chr4;chr4;chr4;chr4;chr4;chr4;chr4;chr4;chr4;chr4;chr4;chr4;chr4;chr4;chr4;chr4;chr4;chr4;chr4;chr4;chr4;chr4;chr4;chr4;chr4;chr4;chr4;chr4;chr4;chr4;chr4;chr4;chr4;chr4;chr4;chr4	75913660;75913969;75914305;75914868;75914868;75916438;75917467;75918761;75918761;75919342;75919909;75919909;75919909;75919909;75919909;75920738;75920738;75920738;75920738;75920738;75920738;75920951;75920951;75920951;75920951;75920951;75920951;75925735;75925735;75925735;75925735;75925735;75931214;75931214;75931214;75931214;75934891;75936109;75936109;75936109;75936109;75936164;75939743;75939970;75940001;75940001;75940001;75940001;75940744;75940744;75940744;75940744	75914338;75914338;75914338;75914985;75914985;75916549;75917773;75918789;75918789;75919975;75919975;75919975;75919975;75919975;75919975;75920800;75920800;75920800;75920800;75920800;75920800;75921123;75921123;75921123;75921027;75921123;75921123;75925811;75925811;75925811;75925811;75925811;75931304;75931304;75931304;75931304;75936235;75936235;75936235;75936230;75936235;75936235;75940224;75940165;75940165;75940260;75940165;75940165;75940983;75941011;75940973;75941013	-;-;-;-;-;-;-;-;-;-;-;-;-;-;-;-;-;-;-;-;-;-;-;-;-;-;-;-;-;-;-;-;-;-;-;-;-;-;-;-;-;-;-;-;-;-;-;-;-;-;-;-	4416	231	198	215	218	112	138	242	139	176
ENSG00000198301.12	chr4;chr4;chr4;chr4;chr4;chr4;chr4;chr4;chr4;chr4;chr4;chr4;chr4;chr4;chr4;chr4;chr4;chr4;chr4;chr4;chr4;chr4;chr4;chr4;chr4;chr4;chr4;chr4;chr4;chr4;chr4;chr4;chr4;chr4;chr4;chr4;chr4;chr4;chr4;chr4;chr4;chr4;chr4;chr4;chr4;chr4;chr4;chr4;chr4;chr4;chr4;chr4;chr4;chr4;chr4;chr4;chr4;chr4;chr4;chr4;chr4;chr4;chr4;chr4;chr4;chr4;chr4;chr4;chr4;chr4;chr4;chr4;chr4;chr4;chr4;chr4;chr4;chr4;chr4;chr4;chr4;chr4;chr4;chr4;chr4;chr4;chr4;chr4;chr4;chr4;chr4;chr4;chr4;chr4;chr4;chr4;chr4;chr4;chr4;chr4;chr4;chr4;chr4;chr4;chr4;chr4	75940950;75949906;75949915;75950286;75950688;75955975;75955975;75955975;75955975;75957325;75957325;75957325;75957325;75957518;75957518;75957518;75957847;75957847;75957847;75960066;75960066;75960066;75960122;75961028;75961028;75961028;75961028;75961211;75961211;75961211;75961211;75964135;75964135;75964135;75964135;75965764;75965764;75965764;75965764;75965784;75967277;75967277;75967277;75967277;75969296;75969296;75969296;75969296;75969296;75970309;75970309;75970309;75970309;75970309;75971357;75971357;75971357;75971357;75971357;75971385;75973317;75973317;75973317;75973317;75973317;75973317;75973360;75974076;75974076;75974076;75974076;75975744;75975744;75975744;75975744;75975744;75975744;75975924;75975924;75975924;75975924;75975924;75977646;75977646;75977646;75977646;75977669;75977723;75981372;75981372;75981372;75981372;75981372;75981372;75981933;75981933;75981933;75981933;75981933;75981933;75990696;75990696;75990752;75990752;75990752;75990752	75941280;75950797;75950797;75950797;75950797;75956136;75956136;75956136;75956136;75957409;75957409;75957409;75957371;75957708;75957708;75957708;75957941;75957941;75957941;75960192;75960192;75960192;75960192;75961104;75961104;75961104;75961104;75961308;75961308;75961308;75961308;75964211;75964211;75964211;75964211;75965822;75965822;75965822;75965822;75965822;75967334;75967334;75967334;75967334;75969399;75969399;75969399;75969399;75969399;75970378;75970378;75970378;75970378;75970378;75971458;75971458;75971458;75971458;75971458;75971458;75973391;75973391;75973391;75973391;75973391;75973391;75973391;75974133;75974133;75974133;75974133;75975844;75975844;75975844;75975844;75975844;75975844;75975995;75975995;75975995;75975995;75975995;75977756;75977685;75977756;75977756;75977756;75977756;75981545;75981470;75981514;75981470;75981470;75981545;75982037;75982037;75982037;75982037;75982037;75982037;75990945;75990962;75990931;75990937;75990945;75990938	-;-;-;-;-;-;-;-;-;-;-;-;-;-;-;-;-;-;-;-;-;-;-;-;-;-;-;-;-;-;-;-;-;-;-;-;-;-;-;-;-;-;-;-;-;-;-;-;-;-;-;-;-;-;-;-;-;-;-;-;-;-;-;-;-;-;-;-;-;-;-;-;-;-;-;-;-;-;-;-;-;-;-;-;-;-;-;-;-;-;-;-;-;-;-;-;-;-;-;-;-;-;-;-;-;-	3491	8647	5805	6447	9064	12141	11317	12386	11320	10803
ENSG00000245928.2	chr4;chr4;chr4	75980790;75996106;76005073	75980965;75996744;76005942	+;+;+	1685	21	12	12	7	5	4	6	4	13
ENSG00000138755.6	chr4;chr4;chr4;chr4	76001275;76004809;76006148;76007386	76003699;76004893;76006274;76007509	-;-;-;-	2761	8	0	5	12	6	19	8	0	0
ENSG00000156219.18	chr4;chr4;chr4;chr4;chr4;chr4;chr4;chr4;chr4;chr4;chr4;chr4;chr4;chr4;chr4;chr4;chr4;chr4;chr4;chr4;chr4;chr4;chr4;chr4;chr4;chr4;chr4;chr4;chr4;chr4;chr4;chr4;chr4;chr4;chr4;chr4;chr4;chr4;chr4;chr4;chr4;chr4;chr4;chr4;chr4;chr4;chr4;chr4;chr4;chr4;chr4;chr4;chr4;chr4;chr4;chr4;chr4;chr4;chr4;chr4;chr4;chr4;chr4;chr4;chr4;chr4;chr4;chr4;chr4;chr4;chr4;chr4;chr4;chr4;chr4;chr4;chr4;chr4;chr4;chr4;chr4;chr4;chr4;chr4;chr4;chr4;chr4;chr4;chr4;chr4;chr4;chr4;chr4;chr4;chr4;chr4;chr4;chr4;chr4;chr4;chr4;chr4;chr4;chr4;chr4;chr4;chr4;chr4;chr4;chr4;chr4;chr4;chr4;chr4;chr4;chr4;chr4;chr4;chr4;chr4;chr4;chr4;chr4;chr4	76011184;76011200;76011200;76011249;76012097;76057990;76058592;76058592;76074708;76074709;76074709;76074710;76074710;76074713;76075251;76075881;76075881;76075881;76075881;76075881;76075881;76075881;76075881;76075881;76075881;76075881;76075881;76075881;76075881;76075881;76081824;76081824;76081824;76081824;76081824;76081824;76081824;76081824;76081824;76081824;76081824;76082499;76097644;76097644;76097644;76097644;76097644;76097644;76097644;76097644;76097644;76098955;76098955;76098955;76098955;76098955;76098955;76098955;76098955;76098955;76098955;76098955;76100291;76100291;76100291;76100291;76100291;76100291;76100291;76100291;76100291;76100291;76100795;76100795;76100795;76100795;76100795;76100795;76100795;76100795;76100795;76100795;76100795;76100990;76100990;76100990;76100990;76100990;76100990;76100990;76100990;76100990;76100990;76103937;76103937;76103937;76103937;76103937;76103937;76103937;76103937;76103937;76103937;76104597;76104597;76104597;76105522;76107216;76107761;76107761;76107761;76107761;76111907;76112386;76112386;76112386;76112386;76112386;76112386;76112386;76112386;76112386;76112386;76112386	76011320;76011320;76011320;76011320;76012243;76058070;76058625;76058625;76074819;76074819;76074819;76074819;76074819;76074819;76075277;76075958;76075958;76075958;76075958;76075958;76075958;76075958;76075958;76075958;76075958;76075958;76075958;76075958;76075958;76075958;76082535;76082278;76082535;76082535;76082535;76082535;76082359;76082143;76082535;76082535;76082076;76082535;76097676;76097676;76097676;76097676;76097676;76097676;76097676;76097676;76097676;76098987;76098987;76098987;76099601;76098987;76098987;76098987;76098987;76098987;76098987;76098987;76100320;76100320;76100320;76100320;76100320;76100320;76100320;76100320;76100320;76100320;76100824;76100824;76100824;76100824;76100824;76100824;76100824;76100824;76100824;76100824;76100824;76101019;76101019;76101019;76101019;76101019;76101019;76101019;76101019;76101019;76101019;76103969;76103969;76103969;76103969;76103969;76103969;76103969;76103969;76103969;76103969;76104629;76104629;76104629;76105554;76107793;76107793;76107793;76107793;76107793;76111994;76112412;76112580;76112537;76112537;76112537;76112791;76112786;76112786;76114048;76112802;76112681	+;+;+;+;+;+;+;+;+;+;+;+;+;+;+;+;+;+;+;+;+;+;+;+;+;+;+;+;+;+;+;+;+;+;+;+;+;+;+;+;+;+;+;+;+;+;+;+;+;+;+;+;+;+;+;+;+;+;+;+;+;+;+;+;+;+;+;+;+;+;+;+;+;+;+;+;+;+;+;+;+;+;+;+;+;+;+;+;+;+;+;+;+;+;+;+;+;+;+;+;+;+;+;+;+;+;+;+;+;+;+;+;+;+;+;+;+;+;+;+;+;+;+;+	4526	0	0	6	0	0	0	0	0	3
ENSG00000169245.6	chr4;chr4;chr4;chr4	76021118;76022366;76022691;76023371	76021948;76022455;76022817;76023497	-;-;-;-	1175	0	0	0	0	0	0	6	0	0
ENSG00000169248.13	chr4;chr4;chr4;chr4;chr4;chr4;chr4;chr4;chr4	76033682;76034690;76035047;76035047;76035216;76035216;76035927;76035927;76041114	76034816;76034816;76035119;76035119;76035342;76035342;76036064;76036070;76041415	-;-;-;-;-;-;-;-;-	1781	0	0	3	0	0	0	6	4	4
ENSG00000225846.4	chr4	76036750	76037064	-	315	0	0	0	0	0	0	0	0	0
ENSG00000138750.16	chr4;chr4;chr4;chr4;chr4;chr4;chr4;chr4;chr4;chr4;chr4;chr4;chr4;chr4;chr4;chr4;chr4;chr4;chr4;chr4;chr4;chr4;chr4;chr4;chr4;chr4;chr4;chr4;chr4;chr4;chr4;chr4;chr4;chr4;chr4;chr4;chr4;chr4;chr4;chr4;chr4;chr4;chr4;chr4;chr4;chr4;chr4;chr4;chr4;chr4;chr4;chr4;chr4;chr4;chr4;chr4;chr4;chr4;chr4;chr4;chr4;chr4;chr4;chr4;chr4;chr4;chr4;chr4;chr4;chr4;chr4;chr4;chr4;chr4;chr4;chr4;chr4;chr4;chr4;chr4;chr4;chr4;chr4;chr4;chr4;chr4;chr4;chr4;chr4;chr4;chr4;chr4;chr4;chr4;chr4;chr4;chr4;chr4;chr4;chr4;chr4;chr4;chr4;chr4;chr4;chr4;chr4;chr4;chr4;chr4;chr4;chr4;chr4;chr4;chr4;chr4;chr4;chr4;chr4;chr4;chr4;chr4;chr4;chr4;chr4;chr4;chr4;chr4;chr4;chr4;chr4;chr4;chr4;chr4;chr4;chr4;chr4;chr4;chr4;chr4;chr4;chr4;chr4;chr4;chr4;chr4;chr4;chr4;chr4;chr4;chr4;chr4;chr4;chr4;chr4;chr4;chr4;chr4;chr4;chr4;chr4;chr4;chr4;chr4;chr4;chr4;chr4;chr4;chr4;chr4;chr4;chr4;chr4;chr4;chr4;chr4;chr4;chr4;chr4;chr4;chr4;chr4;chr4;chr4;chr4;chr4;chr4;chr4;chr4;chr4;chr4;chr4;chr4;chr4;chr4;chr4;chr4;chr4;chr4;chr4;chr4;chr4;chr4;chr4;chr4;chr4;chr4;chr4;chr4;chr4;chr4;chr4;chr4;chr4;chr4;chr4;chr4;chr4;chr4;chr4;chr4;chr4;chr4;chr4;chr4;chr4;chr4;chr4;chr4;chr4;chr4;chr4;chr4;chr4;chr4;chr4;chr4;chr4;chr4;chr4;chr4;chr4;chr4;chr4;chr4;chr4;chr4;chr4;chr4;chr4;chr4;chr4;chr4;chr4;chr4;chr4;chr4;chr4;chr4;chr4;chr4;chr4;chr4;chr4;chr4;chr4;chr4;chr4;chr4;chr4;chr4;chr4;chr4;chr4	76107562;76112792;76114659;76114664;76114664;76114664;76114679;76114692;76114692;76114708;76114744;76114744;76114744;76114744;76114744;76114744;76114744;76114868;76114898;76115087;76115104;76115301;76115344;76115438;76117664;76117664;76117664;76117664;76117664;76117664;76117664;76117664;76117664;76117664;76117664;76117664;76117664;76117664;76117664;76117664;76117664;76117664;76117664;76117664;76117664;76117664;76118075;76118075;76118075;76118075;76118075;76118075;76118075;76118075;76118075;76118075;76118075;76118075;76118075;76118075;76118075;76118075;76118075;76118075;76118075;76118075;76118075;76118075;76124580;76124649;76124649;76124649;76124649;76124649;76124649;76124649;76124649;76124649;76124649;76124649;76124649;76124649;76124649;76124649;76124649;76124649;76124649;76124649;76124649;76130656;76130656;76130656;76130656;76130656;76130656;76130656;76130656;76130656;76130656;76130656;76130656;76130656;76130656;76130656;76130656;76130656;76130656;76130656;76130656;76131230;76131230;76131230;76131230;76131230;76131230;76131230;76131230;76131230;76131230;76131230;76131230;76131230;76131230;76131230;76131230;76132523;76132523;76132523;76132523;76132523;76132523;76132523;76132523;76132523;76132523;76132523;76132523;76132523;76132523;76132523;76132523;76132523;76132523;76134175;76134175;76134175;76134175;76134175;76134175;76134175;76134175;76134175;76134175;76134175;76134175;76134175;76134175;76134175;76134175;76134175;76134175;76134175;76136186;76136186;76136186;76136186;76136186;76136186;76136186;76136186;76136186;76136186;76136186;76136186;76136186;76136186;76136186;76136186;76136188;76136282;76136321;76144149;76144149;76144149;76144149;76144149;76144149;76144149;76144149;76144149;76144149;76144149;76144149;76144149;76144149;76144149;76144149;76144149;76144149;76144149;76144149;76144149;76144149;76144149;76144184;76144197;76144390;76144390;76144390;76144390;76144390;76144390;76144390;76144390;76144390;76144390;76144390;76144390;76144390;76144390;76144390;76144390;76144390;76144390;76144390;76144390;76144390;76144390;76144390;76144390;76144390;76144390;76145193;76145555;76145555;76145555;76145555;76145555;76145555;76145555;76145983;76145983;76147479;76147479;76147479;76147479;76147479;76147479;76147479;76147479;76147756;76148090;76148090;76148090;76148308;76148308;76148308;76148308;76148308;76148308;76148308;76148308;76148308;76148308;76148308;76148308;76148308;76148308;76148308;76148308;76148308;76148308;76148308;76148308	76112622;76115494;76115494;76115494;76115494;76115494;76115494;76115494;76115494;76115494;76115494;76115494;76115494;76115494;76115494;76115494;76115494;76115494;76117774;76115494;76115494;76115494;76115494;76115494;76117774;76117774;76117742;76117774;76117774;76117774;76117774;76117774;76117774;76117774;76117774;76117774;76117774;76117774;76117774;76117774;76117774;76117774;76117774;76117774;76118194;76117774;76118437;76118194;76118194;76118194;76118194;76118194;76118194;76118194;76118194;76118194;76118194;76118194;76118194;76118194;76118194;76118194;76118194;76118194;76118194;76118194;76118194;76118194;76124756;76124756;76124756;76124756;76124756;76124756;76124756;76124756;76124756;76124756;76124756;76124756;76124756;76124756;76124756;76124756;76124756;76124756;76124756;76124756;76124756;76130749;76130749;76130749;76130749;76130749;76130749;76130749;76130792;76130718;76130749;76132719;76130749;76130749;76130749;76130749;76130749;76130749;76130749;76130851;76130749;76131284;76131284;76131284;76131284;76131284;76131284;76131284;76131284;76131284;76131284;76131284;76131284;76131284;76131284;76131284;76131284;76132719;76132719;76132719;76132719;76132719;76132719;76132714;76132719;76132719;76132719;76132719;76132719;76132719;76132719;76132719;76132719;76132719;76132719;76134362;76134362;76134362;76134362;76134362;76134362;76134362;76134362;76134362;76134362;76134362;76134362;76134362;76134362;76134362;76134362;76134362;76134362;76134362;76136412;76136412;76136412;76136412;76136412;76136412;76136412;76136412;76136412;76136412;76136412;76136412;76136412;76136412;76136412;76136412;76136412;76136412;76136412;76144292;76144292;76144292;76144292;76144292;76144292;76144292;76144292;76144292;76144292;76144292;76144292;76144292;76144292;76144292;76144292;76144292;76144292;76144292;76144292;76144292;76144292;76144292;76144292;76144292;76144473;76144473;76144473;76144473;76144473;76144473;76144473;76144473;76144473;76144473;76144473;76144473;76144473;76144473;76144473;76144473;76145223;76144473;76144473;76144473;76144473;76144473;76144473;76144473;76144473;76144473;76145311;76145691;76145577;76145577;76145691;76145691;76146149;76145577;76146129;76146129;76147640;76147640;76147640;76147640;76147640;76147640;76147640;76147640;76147821;76148200;76148202;76148228;76148397;76148434;76148444;76148397;76148429;76148405;76148439;76148445;76148439;76148439;76148434;76148434;76148429;76148439;76148429;76148439;76148485;76148397;76148434;76148397	-;-;-;-;-;-;-;-;-;-;-;-;-;-;-;-;-;-;-;-;-;-;-;-;-;-;-;-;-;-;-;-;-;-;-;-;-;-;-;-;-;-;-;-;-;-;-;-;-;-;-;-;-;-;-;-;-;-;-;-;-;-;-;-;-;-;-;-;-;-;-;-;-;-;-;-;-;-;-;-;-;-;-;-;-;-;-;-;-;-;-;-;-;-;-;-;-;-;-;-;-;-;-;-;-;-;-;-;-;-;-;-;-;-;-;-;-;-;-;-;-;-;-;-;-;-;-;-;-;-;-;-;-;-;-;-;-;-;-;-;-;-;-;-;-;-;-;-;-;-;-;-;-;-;-;-;-;-;-;-;-;-;-;-;-;-;-;-;-;-;-;-;-;-;-;-;-;-;-;-;-;-;-;-;-;-;-;-;-;-;-;-;-;-;-;-;-;-;-;-;-;-;-;-;-;-;-;-;-;-;-;-;-;-;-;-;-;-;-;-;-;-;-;-;-;-;-;-;-;-;-;-;-;-;-;-;-;-;-;-;-;-;-;-;-;-;-;-;-;-;-;-;-;-;-;-;-;-;-;-;-;-;-;-;-;-;-;-;-;-;-;-;-;-	15569	7406	5090	6054	5586	6359	6270	10861	10417	9608
ENSG00000286074.1	chr4;chr4;chr4	76148561;76149207;76199966	76148602;76149266;76200666	+;+;+	803	4	0	6	0	7	9	6	0	6
ENSG00000138760.11	chr4;chr4;chr4;chr4;chr4;chr4;chr4;chr4;chr4;chr4;chr4;chr4;chr4;chr4;chr4;chr4;chr4;chr4;chr4;chr4;chr4;chr4;chr4;chr4;chr4;chr4;chr4;chr4;chr4;chr4;chr4;chr4;chr4;chr4;chr4;chr4;chr4;chr4;chr4;chr4;chr4;chr4;chr4;chr4;chr4;chr4;chr4;chr4;chr4;chr4;chr4;chr4;chr4;chr4;chr4;chr4;chr4;chr4;chr4;chr4;chr4;chr4;chr4;chr4;chr4;chr4;chr4;chr4;chr4;chr4;chr4;chr4;chr4;chr4;chr4;chr4;chr4;chr4;chr4;chr4;chr4;chr4;chr4;chr4;chr4;chr4;chr4;chr4;chr4;chr4;chr4;chr4;chr4;chr4;chr4;chr4;chr4;chr4;chr4;chr4;chr4;chr4;chr4;chr4;chr4;chr4;chr4;chr4;chr4;chr4;chr4;chr4;chr4;chr4;chr4;chr4;chr4;chr4;chr4;chr4;chr4;chr4;chr4;chr4;chr4;chr4;chr4;chr4;chr4;chr4;chr4;chr4;chr4;chr4;chr4;chr4;chr4;chr4;chr4;chr4;chr4;chr4;chr4;chr4;chr4;chr4;chr4;chr4;chr4;chr4;chr4;chr4;chr4;chr4;chr4;chr4;chr4;chr4;chr4;chr4;chr4;chr4;chr4;chr4;chr4;chr4;chr4;chr4;chr4;chr4;chr4;chr4;chr4;chr4;chr4;chr4;chr4;chr4;chr4;chr4;chr4;chr4;chr4;chr4;chr4;chr4;chr4;chr4;chr4;chr4;chr4;chr4;chr4;chr4;chr4;chr4;chr4;chr4;chr4;chr4;chr4;chr4;chr4;chr4;chr4;chr4;chr4;chr4;chr4;chr4;chr4;chr4;chr4;chr4;chr4	76158737;76158750;76158760;76158760;76158761;76158794;76158914;76159003;76160012;76160059;76160950;76161286;76161402;76161452;76161454;76161457;76161537;76161649;76161666;76163225;76163225;76163225;76163225;76163225;76163225;76163225;76163225;76163225;76163225;76163225;76163225;76163225;76163225;76163225;76163225;76163225;76163287;76166169;76166250;76166250;76166250;76166250;76166250;76166250;76166250;76166250;76166250;76166250;76166250;76166250;76166250;76166250;76166250;76166250;76168403;76168403;76168403;76168403;76168403;76168403;76168403;76168403;76168403;76168403;76168403;76168403;76168403;76168403;76168403;76169867;76169867;76169867;76169867;76169867;76169867;76169867;76169867;76169867;76169867;76169867;76169867;76169867;76169867;76169867;76172700;76172728;76173552;76174144;76174144;76174144;76174144;76174144;76174144;76174144;76174144;76174144;76174144;76174144;76174144;76174144;76174144;76174144;76174221;76175791;76175791;76175791;76175791;76175791;76175791;76175791;76175791;76175791;76175791;76175791;76175791;76175791;76175791;76175791;76175791;76175791;76175872;76176437;76176437;76176437;76176437;76176437;76176437;76176437;76176437;76176437;76176437;76176437;76176437;76176437;76176437;76176437;76176437;76179078;76179368;76179517;76179517;76179517;76179517;76179517;76179517;76179517;76179517;76179517;76179517;76179517;76179517;76179517;76179517;76179517;76179517;76180211;76180954;76180954;76180954;76180954;76180954;76180954;76180954;76180954;76180954;76180954;76180954;76180954;76180954;76180954;76180954;76181014;76184657;76191850;76195707;76195707;76195707;76195707;76195707;76195707;76195707;76195707;76195707;76195707;76195707;76195707;76195707;76195707;76195707;76195707;76195707;76195707;76195707;76195707;76195958;76213123;76213427;76213427;76213427;76213427;76213427;76213427;76213427;76213427;76213427;76213427;76213427;76213427;76213427;76213427;76213427;76213427;76213427;76213427;76234303	76161751;76161751;76161751;76161751;76161751;76161751;76161751;76161751;76161751;76161751;76161751;76161751;76161744;76161751;76161751;76161751;76161751;76163383;76161751;76163383;76163383;76166301;76163383;76163457;76163383;76163383;76163383;76163383;76163383;76163383;76163383;76163383;76163383;76163383;76163383;76163383;76163383;76166301;76166864;76166301;76166301;76166301;76166301;76166301;76166301;76166301;76166301;76166301;76166301;76166301;76166301;76166301;76166301;76166301;76168476;76168476;76168476;76168476;76168476;76168476;76168476;76168476;76168476;76168476;76168476;76168476;76168476;76168476;76168476;76169985;76169985;76169985;76169985;76169985;76169985;76169985;76169985;76169985;76169985;76169985;76169985;76169985;76169985;76169985;76175452;76174313;76174313;76174313;76174313;76174313;76174313;76174313;76174313;76174313;76174313;76174313;76174313;76174313;76174313;76174313;76174313;76174313;76174313;76175910;76175910;76176251;76175910;76175910;76175910;76175910;76175910;76175910;76175910;76175910;76175910;76175910;76175910;76175910;76175910;76175910;76175910;76176528;76177133;76176528;76176528;76176528;76176528;76176528;76176528;76176528;76176528;76176528;76176528;76176528;76176528;76176528;76176528;76181101;76179705;76179705;76179709;76179705;76179705;76179705;76179705;76179771;76179705;76179705;76181101;76179705;76179705;76179705;76179705;76179695;76179705;76180354;76181101;76181101;76181101;76181101;76181101;76181101;76181101;76181101;76181092;76181101;76181101;76181101;76181101;76181101;76181101;76181101;76184780;76195864;76195864;76195864;76195864;76195864;76195864;76195864;76195864;76195864;76195864;76195864;76195864;76195864;76195864;76195864;76195864;76195864;76195864;76195864;76195864;76195864;76196050;76213338;76213601;76213826;76213796;76213471;76213824;76213520;76213795;76213686;76213603;76213772;76213789;76213876;76213876;76213591;76213824;76213799;76213508;76213824;76234536	-;-;-;-;-;-;-;-;-;-;-;-;-;-;-;-;-;-;-;-;-;-;-;-;-;-;-;-;-;-;-;-;-;-;-;-;-;-;-;-;-;-;-;-;-;-;-;-;-;-;-;-;-;-;-;-;-;-;-;-;-;-;-;-;-;-;-;-;-;-;-;-;-;-;-;-;-;-;-;-;-;-;-;-;-;-;-;-;-;-;-;-;-;-;-;-;-;-;-;-;-;-;-;-;-;-;-;-;-;-;-;-;-;-;-;-;-;-;-;-;-;-;-;-;-;-;-;-;-;-;-;-;-;-;-;-;-;-;-;-;-;-;-;-;-;-;-;-;-;-;-;-;-;-;-;-;-;-;-;-;-;-;-;-;-;-;-;-;-;-;-;-;-;-;-;-;-;-;-;-;-;-;-;-;-;-;-;-;-;-;-;-;-;-;-;-;-;-;-;-;-;-;-;-;-;-;-;-;-;-;-;-;-;-;-	19388	12750	8747	11393	10297	13037	11614	6444	6878	5934
ENSG00000189157.14	chr4;chr4;chr4;chr4;chr4;chr4;chr4;chr4;chr4;chr4;chr4;chr4;chr4;chr4;chr4;chr4;chr4;chr4;chr4;chr4;chr4;chr4;chr4;chr4;chr4;chr4;chr4;chr4;chr4;chr4;chr4;chr4;chr4;chr4;chr4;chr4	76214040;76214104;76217579;76236269;76251700;76251721;76251733;76256178;76256178;76256453;76263704;76263704;76263704;76263704;76263704;76263704;76267506;76268660;76268660;76268660;76268660;76268660;76268660;76271568;76271568;76271568;76278069;76278069;76278069;76278069;76278119;76280264;76280264;76283381;76283381;76283381	76214424;76214424;76217688;76236652;76251820;76251820;76251820;76256523;76256460;76256523;76263843;76263843;76263843;76263843;76263843;76263843;76269614;76268911;76268768;76268813;76268768;76268769;76268813;76271768;76271768;76271768;76283779;76278655;76278224;76278224;76278224;76280341;76280341;76283774;76283783;76283780	+;+;+;+;+;+;+;+;+;+;+;+;+;+;+;+;+;+;+;+;+;+;+;+;+;+;+;+;+;+;+;+;+;+;+;+	9511	73	30	32	43	33	32	11	22	11
ENSG00000287401.1	chr4;chr4;chr4;chr4;chr4	76240740;76245095;76256935;76262168;76311822	76241998;76245170;76257126;76262252;76312098	-;-;-;-;-	1889	35	4	8	2	15	0	0	8	13
ENSG00000272414.6	chr4;chr4;chr4;chr4;chr4;chr4;chr4;chr4;chr4;chr4;chr4;chr4;chr4;chr4;chr4;chr4;chr4;chr4;chr4;chr4;chr4;chr4;chr4;chr4	76251721;76251726;76251732;76251733;76256178;76263704;76263704;76263704;76263704;76263812;76268660;76268660;76268660;76271568;76271568;76271568;76271568;76278069;76289902;76309144;76309144;76309144;76309144;76309144	76251820;76251820;76251820;76251820;76256523;76263843;76263843;76263843;76263843;76263843;76268813;76268813;76268768;76271768;76271768;76271768;76271768;76278224;76290060;76310044;76311129;76310379;76311095;76311120	+;+;+;+;+;+;+;+;+;+;+;+;+;+;+;+;+;+;+;+;+;+;+;+	3242	15	0	0	0	0	0	0	0	0
ENSG00000289515.2	chr4	76305887	76306591	-	705	77	131	61	60	50	76	80	77	47
ENSG00000118804.9	chr4;chr4	76306733;76309144	76306989;76311130	+;+	2244	34	130	68	19	28	40	16	20	34
ENSG00000163749.18	chr4;chr4;chr4;chr4;chr4;chr4;chr4;chr4;chr4;chr4;chr4;chr4;chr4;chr4;chr4;chr4;chr4;chr4;chr4;chr4;chr4;chr4;chr4;chr4;chr4;chr4;chr4;chr4;chr4;chr4;chr4;chr4;chr4;chr4;chr4;chr4;chr4;chr4;chr4;chr4;chr4;chr4;chr4;chr4;chr4;chr4;chr4;chr4;chr4;chr4;chr4;chr4;chr4;chr4;chr4;chr4;chr4;chr4;chr4;chr4;chr4;chr4;chr4;chr4;chr4;chr4;chr4;chr4;chr4;chr4;chr4;chr4;chr4;chr4;chr4;chr4;chr4;chr4;chr4;chr4;chr4	76312997;76313002;76313039;76323302;76323302;76323302;76325857;76325857;76325857;76328900;76328900;76328900;76331344;76331344;76331344;76332432;76332432;76332432;76333965;76334010;76334022;76350996;76350996;76350996;76351720;76351720;76351720;76353123;76353123;76355324;76355324;76355324;76357374;76357374;76357374;76362126;76362126;76362126;76367294;76367294;76367294;76369426;76369426;76371417;76371417;76375177;76379290;76379290;76379290;76382610;76382610;76382610;76383662;76383662;76383662;76384088;76384088;76384088;76384379;76384556;76384556;76384556;76384556;76396269;76396269;76396269;76396269;76403138;76403138;76403138;76403138;76403138;76407222;76407222;76412090;76412090;76412090;76414261;76420965;76421741;76421741	76313246;76313246;76313246;76323409;76323409;76323409;76326015;76326015;76326015;76328967;76328967;76328967;76331403;76331403;76331403;76332491;76332491;76332491;76334167;76334167;76334167;76351121;76351121;76351121;76351812;76351812;76353281;76353281;76353281;76355436;76355436;76355436;76357526;76357526;76357526;76362315;76362315;76362315;76367776;76367776;76367634;76369623;76369623;76371536;76371536;76375704;76379404;76379404;76379404;76382720;76382720;76382720;76383738;76383738;76383738;76384415;76384415;76384415;76384415;76384665;76384665;76384665;76384665;76396486;76396486;76396486;76396486;76403280;76403280;76403276;76403280;76403276;76407323;76407305;76412132;76412132;76412132;76414364;76421141;76421868;76421843	-;-;-;-;-;-;-;-;-;-;-;-;-;-;-;-;-;-;-;-;-;-;-;-;-;-;-;-;-;-;-;-;-;-;-;-;-;-;-;-;-;-;-;-;-;-;-;-;-;-;-;-;-;-;-;-;-;-;-;-;-;-;-;-;-;-;-;-;-;-;-;-;-;-;-;-;-;-;-;-;-	6037	38	2	40	26	18	30	6	7	8
ENSG00000249858.2	chr4	76344550	76345590	+	1041	2	1	4	5	0	2	0	3	0
ENSG00000212368.1	chr4	76356610	76356715	-	106	0	0	0	0	0	0	0	0	0
ENSG00000240426.1	chr4	76401251	76401569	+	319	0	0	0	0	0	2	0	0	0
ENSG00000199857.1	chr4	76402076	76402146	+	71	0	0	0	0	4	0	0	0	0
ENSG00000138771.16	chr4;chr4;chr4;chr4;chr4;chr4;chr4;chr4;chr4;chr4;chr4;chr4;chr4;chr4;chr4;chr4;chr4;chr4;chr4;chr4;chr4;chr4;chr4;chr4;chr4;chr4;chr4;chr4;chr4;chr4;chr4;chr4;chr4;chr4;chr4;chr4;chr4;chr4;chr4;chr4;chr4;chr4;chr4;chr4;chr4;chr4;chr4;chr4;chr4;chr4;chr4;chr4;chr4;chr4;chr4;chr4;chr4;chr4	76435229;76436112;76436146;76555609;76555609;76555609;76555614;76559179;76586140;76586194;76586255;76586286;76586313;76586948;76628866;76637534;76638838;76639517;76639578;76644275;76645299;76645299;76645299;76689571;76709767;76710156;76710156;76710156;76710156;76710156;76710156;76716001;76730804;76730804;76730804;76730804;76730804;76730804;76730804;76738761;76738761;76738761;76738761;76738761;76749017;76749017;76749017;76754311;76754311;76754311;76756449;76756449;76759545;76759545;76770626;76770626;76778809;76778809	76436220;76436220;76436220;76555763;76555763;76555763;76555763;76559576;76586469;76586469;76586469;76586469;76586469;76587265;76628983;76637658;76638881;76639642;76639642;76644368;76645645;76645354;76645645;76689702;76710058;76710287;76710287;76710287;76710287;76710287;76710287;76716410;76730935;76730935;76730935;76730935;76730935;76730935;76730935;76738993;76742130;76741926;76738835;76741926;76749090;76749090;76749090;76755192;76754586;76755192;76756937;76756937;76759695;76759695;76770898;76770898;76779177;76783253	+;+;+;+;+;+;+;+;+;+;+;+;+;+;+;+;+;+;+;+;+;+;+;+;+;+;+;+;+;+;+;+;+;+;+;+;+;+;+;+;+;+;+;+;+;+;+;+;+;+;+;+;+;+;+;+;+;+	13829	3163	3265	3121	760	948	831	1705	1810	1678
ENSG00000249278.1	chr4	76509284	76509719	-	436	0	0	0	0	0	0	0	0	0
ENSG00000207307.1	chr4	76532222	76532327	-	106	0	0	0	0	0	0	0	0	2
ENSG00000263445.1	chr4	76573568	76573632	+	65	0	0	0	0	0	0	0	0	0
ENSG00000283682.1	chr4	76575551	76575626	+	76	0	0	0	0	0	0	0	0	0
ENSG00000233860.2	chr4;chr4;chr4;chr4;chr4;chr4;chr4;chr4;chr4;chr4;chr4;chr4;chr4	76708853;76709602;76742409;76742808;76755572;76756868;76756960;76758049;76758049;76758049;76758049;76802057;76802057	76710394;76710394;76742900;76742900;76757044;76757088;76757088;76758474;76758360;76758279;76758227;76802411;76802426	-;-;-;-;-;-;-;-;-;-;-;-;-	4347	15	19	18	5	9	1	30	26	43
ENSG00000224218.1	chr4;chr4	76758554;76801894	76758592;76801964	-;-	110	0	0	0	4	0	0	0	1	1
ENSG00000270244.1	chr4	76886029	76886370	-	342	0	0	0	0	0	0	0	0	0
ENSG00000242727.2	chr4	76891034	76891445	+	412	0	0	0	0	0	0	0	0	0
ENSG00000186212.4	chr4	76894152	76898144	-	3993	2	0	12	0	0	2	0	0	0
ENSG00000289586.2	chr4;chr4;chr4;chr4;chr4;chr4;chr4;chr4;chr4;chr4;chr4;chr4;chr4;chr4;chr4;chr4	76908814;76908816;76908816;76908816;76908816;76909978;76909978;76909978;76909978;76909983;76946424;76948165;76948257;76948963;76948963;76948963	76909032;76909032;76909048;76909032;76909048;76910159;76910159;76910159;76910159;76910159;76949620;76949639;76949620;76949635;76949624;76949631	-;-;-;-;-;-;-;-;-;-;-;-;-;-;-;-	3633	989	907	977	1233	1314	1197	565	513	515
ENSG00000138758.12	chr4;chr4;chr4;chr4;chr4;chr4;chr4;chr4;chr4;chr4;chr4;chr4;chr4;chr4;chr4;chr4;chr4;chr4;chr4;chr4;chr4;chr4;chr4;chr4;chr4;chr4;chr4;chr4;chr4;chr4;chr4;chr4;chr4;chr4;chr4;chr4;chr4;chr4;chr4;chr4;chr4;chr4;chr4;chr4;chr4;chr4;chr4;chr4;chr4;chr4;chr4;chr4;chr4;chr4;chr4;chr4;chr4;chr4;chr4;chr4;chr4;chr4;chr4;chr4;chr4;chr4;chr4;chr4;chr4;chr4;chr4;chr4;chr4;chr4;chr4;chr4;chr4;chr4;chr4;chr4;chr4;chr4;chr4;chr4;chr4;chr4;chr4;chr4;chr4;chr4;chr4;chr4	76949751;76949752;76949766;76949809;76949836;76949837;76949862;76972390;76973010;76974478;76985024;76987788;76987809;76995781;76995781;76995781;76996425;76996425;76996425;76996425;76996425;76996425;76996425;76996425;77005601;77005601;77005601;77005601;77005601;77005601;77005601;77005601;77009780;77011735;77011735;77011735;77011735;77011735;77011735;77011735;77011735;77011735;77014856;77014856;77014856;77014856;77014856;77014856;77014871;77019165;77019165;77019165;77019165;77019165;77019165;77020502;77020502;77020502;77020502;77020502;77020502;77020532;77028629;77028629;77028629;77028629;77028629;77028629;77028629;77028717;77030783;77030783;77030783;77030783;77030783;77030783;77030783;77030783;77030783;77030897;77034497;77034497;77034497;77034924;77036770;77036773;77039073;77039073;77039073;77039743;77039743;77039743	76949930;76949930;76949930;76949930;76949930;76949930;76949930;76972590;76973070;76974807;76985123;76987870;76987870;76995938;76995938;76995938;76996539;76996539;76996539;76996539;76996539;76996539;76996539;76996539;77005796;77005796;77005796;77005796;77005796;77005796;77005796;77005796;77009987;77011919;77011775;77011921;77011744;77011921;77011921;77011921;77011921;77011921;77015017;77015017;77015017;77015017;77015017;77015017;77015017;77019261;77019261;77019261;77019261;77019261;77019261;77021639;77020670;77020670;77020670;77020670;77020670;77020670;77028761;77028761;77028761;77028761;77028761;77028761;77028761;77028761;77030970;77030970;77030970;77030970;77030970;77030970;77030836;77030970;77032158;77030970;77034821;77034667;77038615;77035020;77036837;77036837;77039115;77039326;77039206;77040100;77040152;77040384	+;+;+;+;+;+;+;+;+;+;+;+;+;+;+;+;+;+;+;+;+;+;+;+;+;+;+;+;+;+;+;+;+;+;+;+;+;+;+;+;+;+;+;+;+;+;+;+;+;+;+;+;+;+;+;+;+;+;+;+;+;+;+;+;+;+;+;+;+;+;+;+;+;+;+;+;+;+;+;+;+;+;+;+;+;+;+;+;+;+;+;+	9740	22787	16583	19481	16056	19492	18375	12955	13651	13027
ENSG00000234036.4	chr4	76958860	76959169	-	310	10	24	6	12	14	18	12	4	4
ENSG00000118816.11	chr4;chr4;chr4;chr4;chr4;chr4;chr4;chr4;chr4;chr4;chr4;chr4;chr4;chr4;chr4;chr4;chr4;chr4;chr4;chr4;chr4;chr4;chr4;chr4;chr4;chr4;chr4;chr4;chr4;chr4;chr4;chr4	77047155;77048115;77055150;77055234;77055323;77055962;77055962;77055962;77055962;77056044;77056065;77056249;77056249;77056249;77056249;77058507;77058507;77058507;77058510;77058559;77064713;77066165;77066249;77066249;77066249;77066249;77074790;77075099;77075472;77075472;77075472;77075472	77048662;77048662;77055380;77055380;77055380;77056102;77056049;77056100;77056102;77056102;77056102;77056323;77056323;77056485;77056323;77058635;77058635;77058635;77058635;77058635;77065080;77066405;77066405;77066405;77066405;77066405;77074910;77075332;77076309;77075620;77075693;77075989	-;-;-;-;-;-;-;-;-;-;-;-;-;-;-;-;-;-;-;-;-;-;-;-;-;-;-;-;-;-;-;-	4048	21683	18898	20492	20688	26602	23681	19659	18491	17693
ENSG00000289443.1	chr4	77048964	77050852	+	1889	284	186	219	262	330	315	229	367	261
ENSG00000288888.1	chr4	77056585	77057629	+	1045	43	41	35	45	32	52	95	56	43
ENSG00000289496.2	chr4	77076049	77077325	+	1277	56	10	50	19	37	32	28	42	10
ENSG00000214062.5	chr4	77082403	77083126	-	724	8	0	0	6	2	6	4	4	4
ENSG00000271676.1	chr4	77112495	77113458	-	964	10	10	7	14	33	27	36	4	20
ENSG00000201641.1	chr4	77150328	77150437	-	110	0	0	0	0	0	0	0	0	0
ENSG00000138764.15	chr4;chr4;chr4;chr4;chr4;chr4;chr4;chr4;chr4;chr4;chr4;chr4;chr4;chr4;chr4;chr4;chr4;chr4;chr4;chr4;chr4;chr4;chr4;chr4;chr4;chr4;chr4;chr4;chr4;chr4;chr4;chr4;chr4;chr4;chr4;chr4;chr4;chr4;chr4;chr4;chr4;chr4;chr4;chr4;chr4;chr4;chr4;chr4;chr4;chr4;chr4	77157207;77157210;77157225;77157370;77158297;77158356;77158426;77158533;77158533;77158533;77158533;77159367;77159367;77159367;77159367;77159367;77159367;77160721;77160721;77160721;77160721;77160721;77160721;77161480;77161480;77161480;77161480;77161480;77161649;77161649;77161649;77161649;77161649;77164274;77164274;77164274;77164274;77164274;77165801;77165801;77165801;77178956;77185097;77187764;77192211;77192211;77384637;77431726;77432240;77432240;77433207	77157506;77157236;77157506;77157506;77158670;77158451;77158670;77158670;77158670;77158670;77158670;77159504;77159504;77159504;77159504;77159504;77159504;77160926;77160971;77160971;77160971;77160971;77160971;77161558;77161558;77161558;77161558;77161558;77161747;77161747;77161747;77161747;77161747;77165010;77164479;77164479;77164479;77164479;77166063;77166184;77170060;77179066;77185410;77187807;77192267;77192267;77384767;77431870;77432380;77432433;77433388	+;+;+;+;+;+;+;+;+;+;+;+;+;+;+;+;+;+;+;+;+;+;+;+;+;+;+;+;+;+;+;+;+;+;+;+;+;+;+;+;+;+;+;+;+;+;+;+;+;+;+	7416	4948	3177	4223	2556	3751	3062	3314	3065	3108
ENSG00000270669.1	chr4	77216416	77216878	-	463	0	0	6	0	0	0	0	0	0
ENSG00000250006.2	chr4	77311397	77312111	-	715	0	0	0	0	0	0	0	0	0
ENSG00000248831.2	chr4	77350370	77351235	-	866	0	0	0	0	0	0	0	0	0
ENSG00000249036.1	chr4;chr4;chr4	77394491;77399593;77494165	77394737;77399794;77494286	-;-;-	571	0	0	4	0	0	0	0	0	0
ENSG00000156234.8	chr4;chr4;chr4;chr4;chr4;chr4;chr4;chr4;chr4;chr4;chr4;chr4	77511753;77605820;77605824;77605832;77607703;77607703;77607703;77610614;77610614;77610614;77610988;77610988	77511788;77605929;77605929;77605929;77607835;77607835;77607835;77610694;77610922;77610694;77611834;77611834	+;+;+;+;+;+;+;+;+;+;+;+	1435	11	0	4	0	6	0	2	1	0
ENSG00000221711.1	chr4	77702746	77702803	-	58	0	0	0	0	0	0	0	0	0
ENSG00000138767.14	chr4;chr4;chr4;chr4;chr4;chr4;chr4;chr4;chr4;chr4;chr4;chr4;chr4;chr4;chr4;chr4;chr4;chr4;chr4;chr4;chr4;chr4;chr4;chr4;chr4;chr4;chr4;chr4;chr4;chr4;chr4;chr4;chr4;chr4;chr4;chr4;chr4;chr4;chr4;chr4;chr4;chr4;chr4;chr4;chr4;chr4;chr4;chr4;chr4;chr4;chr4;chr4;chr4;chr4;chr4;chr4;chr4;chr4;chr4;chr4;chr4;chr4;chr4;chr4;chr4;chr4;chr4;chr4;chr4;chr4;chr4;chr4;chr4;chr4	77713387;77713387;77718021;77720230;77720238;77726166;77726167;77726167;77726167;77726167;77726306;77728854;77728854;77728854;77728854;77728854;77728854;77728877;77731387;77731387;77731387;77731387;77731387;77731387;77731387;77742141;77742141;77742141;77742141;77742141;77742141;77742203;77742431;77744718;77744718;77744718;77744718;77744718;77748316;77748316;77748316;77748316;77748316;77748316;77756862;77756862;77756862;77756862;77756862;77756862;77773081;77773081;77773081;77773081;77773081;77773081;77774530;77774530;77774530;77774530;77774530;77774530;77776271;77776271;77776271;77776271;77776271;77776271;77818974;77819233;77819233;77819304;77819304;77819590	77720643;77720643;77720643;77720643;77720643;77726369;77726369;77726369;77726369;77726369;77726369;77729081;77729081;77729081;77729081;77729081;77729081;77729081;77731881;77731538;77731538;77731538;77731538;77731538;77731538;77742295;77742295;77742295;77742295;77742295;77742295;77742295;77742472;77744875;77744875;77744875;77744875;77744875;77748384;77748384;77748384;77748384;77748384;77748384;77756951;77756951;77756951;77756951;77756951;77756951;77773166;77773166;77773166;77773166;77773166;77773166;77774716;77774712;77774716;77774716;77774716;77774716;77776392;77776392;77776392;77776392;77776392;77776392;77819063;77819366;77819368;77819376;77819368;77819615	-;-;-;-;-;-;-;-;-;-;-;-;-;-;-;-;-;-;-;-;-;-;-;-;-;-;-;-;-;-;-;-;-;-;-;-;-;-;-;-;-;-;-;-;-;-;-;-;-;-;-;-;-;-;-;-;-;-;-;-;-;-;-;-;-;-;-;-;-;-;-;-;-;-	9353	3167	2310	3116	2250	2809	2676	2208	2259	2443
ENSG00000289379.2	chr4	77820363	77820767	+	405	0	0	2	2	0	0	0	0	0
ENSG00000169288.18	chr4;chr4;chr4;chr4;chr4;chr4;chr4;chr4;chr4;chr4;chr4;chr4;chr4;chr4;chr4;chr4;chr4;chr4;chr4;chr4;chr4;chr4;chr4;chr4;chr4;chr4;chr4;chr4;chr4;chr4;chr4	77862830;77862830;77862868;77871744;77871744;77883239;77883242;77883242;77883242;77883249;77885256;77885256;77885256;77885256;77887220;77887220;77887220;77894139;77894139;77894139;77906946;77908325;77909266;77909266;77909266;77909266;77949797;77949797;77952489;77952489;77952489	77862879;77862879;77863013;77871855;77871855;77883500;77883500;77883498;77883500;77883500;77885339;77885318;77885339;77885339;77887291;77887291;77887291;77894250;77894250;77894250;77907210;77908375;77909372;77909312;77909372;77909372;77949878;77949878;77952783;77952749;77952785	+;+;+;+;+;+;+;+;+;+;+;+;+;+;+;+;+;+;+;+;+;+;+;+;+;+;+;+;+;+;+	1628	4049	2478	2754	2466	3889	3019	5795	3890	3428
ENSG00000250214.1	chr4	77864508	77864804	-	297	0	0	0	2	0	2	2	4	0
ENSG00000248926.1	chr4	77958000	77958780	-	781	18	8	0	5	2	2	0	0	4
ENSG00000248956.1	chr4	77963940	77964511	+	572	6	6	0	6	4	4	10	0	2
ENSG00000248640.1	chr4	77987860	77988813	-	954	1	0	0	0	0	0	0	0	0
ENSG00000248128.1	chr4	78003143	78003439	+	297	0	0	4	0	2	0	3	2	0
ENSG00000249072.1	chr4	78008512	78008688	-	177	0	0	0	0	0	0	0	0	0
ENSG00000138759.20	chr4;chr4;chr4;chr4;chr4;chr4;chr4;chr4;chr4;chr4;chr4;chr4;chr4;chr4;chr4;chr4;chr4;chr4;chr4;chr4;chr4;chr4;chr4;chr4;chr4;chr4;chr4;chr4;chr4;chr4;chr4;chr4;chr4;chr4;chr4;chr4;chr4;chr4;chr4;chr4;chr4;chr4;chr4;chr4;chr4;chr4;chr4;chr4;chr4;chr4;chr4;chr4;chr4;chr4;chr4;chr4;chr4;chr4;chr4;chr4;chr4;chr4;chr4;chr4;chr4;chr4;chr4;chr4;chr4;chr4;chr4;chr4;chr4;chr4;chr4;chr4;chr4;chr4;chr4;chr4;chr4;chr4;chr4;chr4;chr4;chr4;chr4;chr4;chr4;chr4;chr4;chr4;chr4;chr4;chr4;chr4;chr4;chr4;chr4;chr4;chr4;chr4;chr4;chr4;chr4;chr4;chr4;chr4;chr4;chr4;chr4;chr4;chr4;chr4;chr4;chr4;chr4;chr4;chr4;chr4;chr4;chr4;chr4;chr4;chr4;chr4;chr4;chr4;chr4;chr4;chr4;chr4;chr4;chr4;chr4;chr4;chr4;chr4;chr4;chr4;chr4;chr4;chr4;chr4;chr4;chr4;chr4;chr4;chr4;chr4;chr4;chr4;chr4;chr4;chr4;chr4;chr4;chr4;chr4;chr4;chr4;chr4;chr4;chr4;chr4;chr4;chr4;chr4;chr4;chr4;chr4;chr4;chr4;chr4;chr4;chr4;chr4;chr4;chr4;chr4;chr4;chr4;chr4;chr4;chr4;chr4;chr4;chr4;chr4;chr4;chr4;chr4;chr4;chr4;chr4;chr4;chr4;chr4;chr4;chr4;chr4;chr4;chr4;chr4;chr4;chr4;chr4;chr4;chr4;chr4;chr4;chr4;chr4;chr4;chr4;chr4;chr4;chr4;chr4;chr4;chr4;chr4;chr4;chr4;chr4;chr4;chr4;chr4;chr4;chr4;chr4;chr4;chr4;chr4;chr4;chr4;chr4;chr4;chr4;chr4;chr4;chr4;chr4;chr4;chr4;chr4;chr4;chr4;chr4;chr4;chr4;chr4;chr4;chr4;chr4;chr4;chr4;chr4;chr4;chr4;chr4;chr4;chr4;chr4;chr4;chr4;chr4;chr4;chr4;chr4;chr4;chr4;chr4;chr4;chr4;chr4;chr4;chr4;chr4;chr4;chr4;chr4;chr4;chr4;chr4;chr4;chr4;chr4;chr4;chr4;chr4;chr4;chr4;chr4;chr4;chr4;chr4;chr4;chr4;chr4	78057323;78057323;78057323;78057323;78057570;78057570;78057604;78057690;78065985;78065985;78065985;78065985;78065985;78065985;78065985;78065985;78068553;78070462;78237510;78237510;78237510;78237510;78237510;78237510;78237510;78245233;78245233;78245233;78245233;78245233;78245233;78245233;78252392;78252392;78252392;78252392;78252392;78252392;78252392;78255242;78255242;78255242;78255242;78255242;78255242;78255242;78265025;78265025;78265025;78265025;78265025;78265025;78265025;78266834;78266834;78266834;78266834;78266834;78266834;78266834;78267239;78267241;78267241;78267241;78267241;78267241;78267241;78267241;78278655;78278655;78278655;78278655;78278655;78278655;78278655;78278655;78281398;78281398;78281398;78281398;78281398;78281398;78281398;78281398;78282820;78282820;78282820;78282820;78282820;78282820;78282820;78282820;78284405;78284405;78284405;78284405;78284405;78284405;78284405;78286392;78286405;78286405;78286405;78286405;78286405;78286405;78308066;78308066;78308066;78308066;78308066;78308066;78308066;78315594;78315594;78315594;78315594;78315594;78315594;78315594;78317368;78317368;78317368;78317368;78317368;78317368;78317368;78318810;78318810;78318810;78318810;78318810;78318810;78318810;78319360;78319360;78333272;78333272;78333272;78333272;78333272;78337674;78337674;78337674;78337674;78337674;78363513;78363513;78363513;78363513;78363908;78363908;78363908;78363908;78369838;78369838;78369838;78369838;78372718;78372718;78372718;78372718;78374111;78374111;78374111;78374111;78375739;78375739;78375739;78375739;78379726;78379726;78379726;78379726;78384059;78384059;78384059;78384059;78387375;78387375;78387375;78387375;78400734;78400734;78400734;78400734;78407663;78407663;78407663;78407663;78412969;78412969;78412969;78412969;78418949;78418949;78418949;78418949;78419038;78421863;78421863;78421863;78421863;78424388;78424388;78424388;78424388;78424388;78429095;78429095;78429095;78429095;78429095;78430292;78430292;78430292;78430292;78430292;78432357;78432357;78432357;78432357;78432357;78438570;78438570;78438570;78438570;78438570;78438902;78438902;78438902;78438902;78438902;78441162;78441162;78441162;78441162;78441162;78445522;78445522;78445522;78445522;78445522;78446727;78446727;78446727;78448053;78448053;78448053;78450151;78450151;78450151;78451772;78451772;78452175;78452175;78464021;78464021;78464443;78464443;78466208;78466208;78469978;78469978;78472180;78472180;78473438;78473438;78475438;78475438;78477815;78477815;78479374;78479374;78481804;78481804;78482388;78482388;78488875;78488875;78496805;78496805;78499721;78499721;78507421;78507421;78508731;78508731;78511274;78511274;78513392;78515799;78519331;78521523;78522649;78526541;78534449;78536995;78539294;78540531	78058085;78058085;78058085;78058085;78058085;78058085;78058085;78058085;78066016;78066016;78066016;78066016;78066016;78066016;78066016;78066016;78068689;78072107;78237617;78237617;78237617;78237617;78237617;78237617;78237617;78245325;78245325;78245325;78245325;78245325;78245325;78245325;78252551;78252551;78252551;78252551;78252551;78252551;78252551;78255375;78255375;78255375;78255375;78255375;78255375;78255375;78265108;78265108;78265108;78265108;78265108;78265108;78265108;78266935;78266935;78266935;78266935;78266935;78266935;78266935;78267432;78267432;78267432;78267432;78267432;78267432;78267432;78267432;78278744;78278744;78278744;78278744;78278744;78278744;78278744;78278744;78281433;78281433;78281433;78281433;78281433;78281433;78281433;78281433;78282967;78283297;78282967;78282967;78282967;78282967;78282967;78282967;78284548;78284548;78284548;78284548;78284548;78284548;78284548;78286539;78286539;78286539;78286539;78286539;78286539;78286539;78308209;78308209;78308209;78308209;78308209;78308209;78308209;78315734;78315734;78315734;78315734;78315734;78315734;78315734;78317508;78317508;78317508;78317508;78317508;78317508;78317508;78318986;78318986;78318986;78318986;78318986;78318986;78318986;78319653;78319653;78333412;78333412;78333412;78333412;78333412;78337817;78337817;78337817;78337817;78338037;78363665;78363665;78363665;78363665;78364054;78364054;78364054;78364054;78369984;78369984;78369984;78369984;78372858;78372858;78372858;78372858;78374251;78374251;78374251;78374251;78375879;78375879;78375879;78375879;78379996;78379996;78379996;78379996;78384143;78384143;78384143;78384143;78387701;78387701;78387701;78387701;78400887;78400887;78400887;78400887;78407841;78407841;78407841;78407841;78413085;78413085;78413085;78413085;78419063;78419063;78419063;78419063;78419063;78422000;78422000;78422000;78422000;78424420;78424420;78424420;78424420;78424420;78429226;78429226;78429226;78429226;78429226;78430417;78430417;78430417;78430417;78430417;78432604;78432604;78432604;78432604;78432604;78438718;78438718;78438718;78438718;78438718;78439064;78439064;78439064;78439064;78439064;78441297;78441297;78441297;78441297;78441297;78446633;78446633;78445712;78445712;78445712;78446880;78446880;78446880;78448316;78448316;78448316;78450339;78450339;78450455;78451891;78451891;78452354;78452354;78464145;78464145;78464583;78464583;78466435;78466435;78470091;78470091;78472330;78472330;78473597;78473597;78475606;78475606;78478061;78478061;78479718;78479718;78481964;78481964;78482535;78482535;78489080;78489080;78496961;78496961;78499921;78499921;78507608;78507608;78509006;78509006;78511506;78512279;78513552;78516013;78519481;78521630;78522808;78526657;78534615;78537200;78539440;78544269	+;+;+;+;+;+;+;+;+;+;+;+;+;+;+;+;+;+;+;+;+;+;+;+;+;+;+;+;+;+;+;+;+;+;+;+;+;+;+;+;+;+;+;+;+;+;+;+;+;+;+;+;+;+;+;+;+;+;+;+;+;+;+;+;+;+;+;+;+;+;+;+;+;+;+;+;+;+;+;+;+;+;+;+;+;+;+;+;+;+;+;+;+;+;+;+;+;+;+;+;+;+;+;+;+;+;+;+;+;+;+;+;+;+;+;+;+;+;+;+;+;+;+;+;+;+;+;+;+;+;+;+;+;+;+;+;+;+;+;+;+;+;+;+;+;+;+;+;+;+;+;+;+;+;+;+;+;+;+;+;+;+;+;+;+;+;+;+;+;+;+;+;+;+;+;+;+;+;+;+;+;+;+;+;+;+;+;+;+;+;+;+;+;+;+;+;+;+;+;+;+;+;+;+;+;+;+;+;+;+;+;+;+;+;+;+;+;+;+;+;+;+;+;+;+;+;+;+;+;+;+;+;+;+;+;+;+;+;+;+;+;+;+;+;+;+;+;+;+;+;+;+;+;+;+;+;+;+;+;+;+;+;+;+;+;+;+;+;+;+;+;+;+;+;+;+;+;+;+;+;+;+;+;+;+;+;+;+;+;+;+;+;+;+;+;+;+;+;+;+	20323	7129	6719	8107	9099	8732	8148	4443	6383	6382
ENSG00000249565.2	chr4	78180866	78182046	-	1181	4037	2490	3043	4003	4568	4046	5648	5611	5241
ENSG00000248117.1	chr4	78379197	78379514	+	318	0	0	0	0	0	0	0	0	0
ENSG00000138772.13	chr4;chr4;chr4;chr4;chr4;chr4;chr4;chr4;chr4;chr4;chr4;chr4;chr4;chr4;chr4;chr4;chr4;chr4;chr4;chr4;chr4;chr4;chr4;chr4;chr4;chr4;chr4;chr4;chr4;chr4;chr4;chr4;chr4;chr4;chr4;chr4;chr4;chr4;chr4;chr4;chr4;chr4;chr4;chr4;chr4;chr4;chr4;chr4;chr4;chr4;chr4;chr4;chr4;chr4;chr4;chr4;chr4;chr4;chr4;chr4;chr4;chr4;chr4;chr4;chr4;chr4;chr4;chr4;chr4;chr4;chr4;chr4;chr4	78551747;78551757;78551758;78551770;78551770;78551827;78551967;78552185;78553920;78554436;78554436;78554436;78554436;78554436;78554436;78554436;78554436;78571033;78573180;78573180;78573180;78573180;78573180;78573180;78579027;78579027;78579027;78579027;78579027;78579027;78579027;78582177;78582177;78582177;78582177;78582177;78582177;78582177;78586260;78586260;78586260;78586260;78586260;78591544;78591544;78591544;78591544;78595381;78595381;78595381;78595381;78595794;78595794;78595794;78595794;78597073;78597319;78597319;78597319;78601510;78601510;78601510;78601510;78601864;78604277;78604277;78604277;78604277;78610056;78610056;78610056;78610056;78610056	78551859;78551859;78551859;78551859;78551859;78551859;78552345;78552345;78554045;78554488;78554488;78554488;78554488;78554488;78554488;78554488;78554488;78571173;78573267;78573267;78573267;78573267;78573267;78573267;78579121;78579121;78579121;78579121;78579121;78579121;78579121;78582290;78582290;78582291;78582290;78582421;78582290;78582290;78586350;78586350;78586350;78586350;78586350;78591603;78591623;78591623;78591623;78595437;78595437;78595437;78595437;78595887;78595887;78595887;78595887;78597414;78597414;78597414;78597414;78601568;78601568;78601568;78601568;78604399;78604399;78604399;78604399;78604399;78610451;78610363;78610447;78610386;78610415	+;+;+;+;+;+;+;+;+;+;+;+;+;+;+;+;+;+;+;+;+;+;+;+;+;+;+;+;+;+;+;+;+;+;+;+;+;+;+;+;+;+;+;+;+;+;+;+;+;+;+;+;+;+;+;+;+;+;+;+;+;+;+;+;+;+;+;+;+;+;+;+;+	4895	2702	1736	2082	1882	2549	2404	6563	5913	5349
ENSG00000200998.1	chr4	78632273	78632385	-	113	0	0	0	0	1	2	1	0	0
ENSG00000251442.8	chr4;chr4;chr4;chr4;chr4;chr4;chr4;chr4;chr4;chr4;chr4;chr4;chr4;chr4;chr4;chr4;chr4;chr4;chr4;chr4;chr4;chr4;chr4;chr4;chr4;chr4;chr4;chr4;chr4;chr4;chr4;chr4;chr4;chr4;chr4;chr4;chr4;chr4;chr4;chr4;chr4;chr4;chr4;chr4;chr4;chr4;chr4;chr4;chr4;chr4;chr4;chr4;chr4;chr4;chr4;chr4;chr4;chr4;chr4;chr4;chr4;chr4;chr4;chr4;chr4;chr4;chr4;chr4;chr4;chr4;chr4;chr4;chr4;chr4;chr4;chr4;chr4;chr4;chr4;chr4;chr4;chr4;chr4	78638780;78645870;78645880;78645925;78645944;78645972;78645994;78645994;78645994;78646000;78646002;78646089;78646154;78646172;78646172;78646180;78646188;78646197;78646198;78646217;78646217;78648393;78648393;78648393;78648393;78648393;78649601;78649601;78649601;78649601;78649601;78649601;78649601;78649601;78649601;78649601;78649601;78649601;78649601;78649601;78649601;78661969;78662918;78662918;78662918;78662918;78662918;78662918;78662918;78662918;78662918;78662918;78662918;78662918;78663091;78673343;78673343;78673343;78673343;78673343;78680761;78680761;78680761;78680761;78680761;78680761;78680761;78680761;78680761;78680761;78680761;78680761;78680761;78680761;78680761;78680761;78680761;78680761;78682086;78682086;78682086;78682086;78682086	78638950;78646263;78646263;78646263;78646263;78646263;78646263;78646263;78646263;78646263;78646263;78646263;78646263;78646263;78646263;78646263;78646263;78646263;78646263;78646263;78646263;78648475;78648475;78648475;78648475;78648475;78649709;78649709;78649709;78649709;78649709;78649709;78649709;78649709;78649709;78649709;78649709;78649709;78649709;78649709;78649709;78662335;78663011;78663011;78663011;78662972;78663011;78663011;78664645;78663011;78663011;78663011;78663011;78664974;78664686;78673414;78673414;78673414;78673414;78673414;78681664;78681704;78682673;78681704;78682725;78681664;78681664;78681664;78682683;78682548;78681664;78682057;78682688;78681710;78682725;78682681;78683185;78682694;78682200;78682683;78682675;78682675;78682725	+;+;+;+;+;+;+;+;+;+;+;+;+;+;+;+;+;+;+;+;+;+;+;+;+;+;+;+;+;+;+;+;+;+;+;+;+;+;+;+;+;+;+;+;+;+;+;+;+;+;+;+;+;+;+;+;+;+;+;+;+;+;+;+;+;+;+;+;+;+;+;+;+;+;+;+;+;+;+;+;+;+;+	5678	110	42	33	211	237	232	124	120	138
ENSG00000251019.1	chr4	78648954	78649242	-	289	0	0	0	0	0	0	0	0	0
ENSG00000287632.1	chr4;chr4	78669690;78691516	78670570;78691671	-;-	1037	0	0	0	8	0	0	0	2	0
ENSG00000239793.1	chr4	78768499	78768750	+	252	0	0	0	0	0	0	0	0	0
ENSG00000260278.1	chr4	78773654	78775973	-	2320	22	18	19	27	21	28	48	25	41
ENSG00000138756.19	chr4;chr4;chr4;chr4;chr4;chr4;chr4;chr4;chr4;chr4;chr4;chr4;chr4;chr4;chr4;chr4;chr4;chr4;chr4;chr4;chr4;chr4;chr4;chr4;chr4;chr4;chr4;chr4;chr4;chr4;chr4;chr4;chr4;chr4;chr4;chr4;chr4;chr4;chr4;chr4;chr4;chr4;chr4;chr4;chr4;chr4;chr4;chr4;chr4;chr4;chr4;chr4;chr4	78776342;78776350;78776378;78826037;78826037;78826037;78833582;78833582;78833582;78842385;78842385;78842385;78844928;78844928;78844928;78847188;78847188;78847188;78850892;78850924;78850924;78850924;78859167;78859584;78859584;78859584;78859584;78860036;78861389;78861389;78861389;78861389;78861389;78865557;78865557;78865557;78865557;78870783;78870783;78870783;78871850;78871850;78871850;78872328;78872614;78872614;78872614;78878734;78878734;78878734;78878734;78887174;78910610	78776721;78776721;78776721;78826155;78826155;78826155;78833687;78833687;78833687;78842527;78842527;78842527;78845049;78845049;78845049;78847269;78847269;78847269;78851056;78851056;78851056;78851056;78859687;78859687;78859687;78859687;78859687;78860079;78861468;78861469;78861468;78861468;78861468;78865773;78865720;78865720;78865720;78871060;78871060;78871060;78871948;78871948;78871948;78872798;78872798;78872798;78872798;78879432;78879969;78878891;78879435;78887284;78916365	+;+;+;+;+;+;+;+;+;+;+;+;+;+;+;+;+;+;+;+;+;+;+;+;+;+;+;+;+;+;+;+;+;+;+;+;+;+;+;+;+;+;+;+;+;+;+;+;+;+;+;+;+	9931	1268	677	873	1379	1597	1498	1556	1654	1643
ENSG00000266270.1	chr4	78820752	78820821	+	70	0	0	0	0	0	0	0	0	0
ENSG00000163291.14	chr4;chr4;chr4;chr4;chr4;chr4;chr4;chr4;chr4;chr4;chr4;chr4;chr4;chr4;chr4;chr4;chr4;chr4;chr4;chr4;chr4;chr4;chr4;chr4;chr4;chr4;chr4;chr4;chr4;chr4;chr4;chr4;chr4;chr4;chr4;chr4;chr4;chr4;chr4;chr4;chr4;chr4;chr4;chr4;chr4;chr4;chr4;chr4;chr4;chr4;chr4;chr4;chr4;chr4;chr4;chr4;chr4;chr4;chr4;chr4;chr4;chr4;chr4;chr4;chr4;chr4;chr4;chr4	78887127;78887127;78888061;78906108;78906108;78910838;78911878;78914809;78915198;78915210;78915210;78917761;78917761;78917761;78917761;78917761;78917940;78917942;78920534;78920534;78920534;78922141;78922141;78922829;78923517;78923857;78923857;78923857;78923857;78923857;78923857;78923857;78923917;78926521;78926521;78926521;78926521;78926521;78926521;78926521;78926521;78926521;78926521;78926600;78926674;78930170;78930170;78930170;78930170;78930170;78930170;78930170;78930170;78930170;78933076;78935121;78935121;78935121;78935121;78935121;78939040;78939040;78939040;78939040;78939040;78939040;78939040;78939040	78887309;78887309;78888148;78906161;78906161;78912063;78920681;78915370;78915370;78915370;78915370;78917899;78917880;78917880;78917880;78917880;78920681;78920681;78920681;78920681;78920681;78922421;78922421;78922983;78923947;78923947;78923947;78923947;78923947;78923947;78923947;78923947;78923947;78926718;78926609;78926718;78926604;78926718;78926718;78926642;78926718;78926718;78926718;78926718;78926718;78930325;78930325;78930620;78930325;78930325;78930325;78930325;78930325;78930325;78933231;78935176;78935283;78935283;78935283;78935283;78939231;78939195;78939224;78939403;78939438;78939225;78939394;78939359	-;-;-;-;-;-;-;-;-;-;-;-;-;-;-;-;-;-;-;-;-;-;-;-;-;-;-;-;-;-;-;-;-;-;-;-;-;-;-;-;-;-;-;-;-;-;-;-;-;-;-;-;-;-;-;-;-;-;-;-;-;-;-;-;-;-;-;-	12403	5468	3613	4758	10229	13590	12423	2283	2075	2054
ENSG00000242175.3	chr4	78898855	78899154	+	300	2	0	2	6	0	2	0	4	0
ENSG00000249307.8	chr4;chr4;chr4;chr4;chr4;chr4;chr4;chr4;chr4;chr4;chr4;chr4;chr4;chr4;chr4;chr4;chr4;chr4;chr4;chr4;chr4;chr4;chr4;chr4;chr4;chr4;chr4;chr4;chr4;chr4;chr4;chr4;chr4;chr4;chr4;chr4;chr4;chr4;chr4;chr4;chr4;chr4;chr4;chr4;chr4;chr4;chr4;chr4;chr4;chr4;chr4;chr4;chr4;chr4;chr4;chr4;chr4;chr4	78939485;78971550;78971575;78971677;78971698;78971745;78971748;78973000;78973000;78973000;79010345;79085239;79086096;79086096;79086096;79086096;79086096;79086096;79086096;79195834;79195836;79195836;79195836;79195837;79197541;79211646;79211667;79211681;79211685;79227212;79227212;79227212;79227212;79244684;79258781;79258783;79298128;79299001;79305123;79306691;79306691;79306691;79306691;79306691;79306691;79306691;79306691;79306691;79307064;79308273;79308273;79308273;79308273;79308273;79308273;79308273;79308273;79308273	78939736;78971876;78971876;78971876;78971876;78971876;78971876;78973052;78973052;78973052;79012902;79085347;79086262;79086262;79086262;79087124;79086262;79086262;79086262;79195932;79195932;79195932;79195932;79195932;79197644;79211804;79211804;79211804;79211804;79228058;79227886;79227956;79228957;79245532;79259039;79259039;79299508;79299565;79305182;79306728;79306728;79306728;79306728;79306728;79306728;79306728;79306728;79306728;79307231;79308797;79308798;79308655;79308655;79308755;79308653;79308472;79308797;79309673	+;+;+;+;+;+;+;+;+;+;+;+;+;+;+;+;+;+;+;+;+;+;+;+;+;+;+;+;+;+;+;+;+;+;+;+;+;+;+;+;+;+;+;+;+;+;+;+;+;+;+;+;+;+;+;+;+;+	10649	46	19	47	92	62	44	41	53	54
ENSG00000156269.5	chr4;chr4;chr4;chr4;chr4;chr4;chr4	79225694;79225980;79294005;79316647;79325176;79325176;79325176	79226270;79226270;79294114;79317791;79326061;79325468;79325523	-;-;-;-;-;-;-	2718	2	0	0	0	4	0	4	0	2
ENSG00000196475.6	chr4	79406361	79408228	-	1868	0	0	0	0	0	0	0	0	0
ENSG00000250334.8	chr4;chr4;chr4;chr4;chr4;chr4;chr4;chr4;chr4;chr4;chr4;chr4;chr4;chr4;chr4;chr4;chr4;chr4;chr4;chr4;chr4;chr4;chr4;chr4;chr4;chr4;chr4;chr4;chr4;chr4;chr4;chr4;chr4;chr4;chr4;chr4;chr4;chr4;chr4;chr4;chr4;chr4;chr4;chr4;chr4;chr4;chr4;chr4;chr4;chr4;chr4;chr4;chr4;chr4;chr4;chr4;chr4;chr4;chr4;chr4;chr4;chr4;chr4;chr4;chr4;chr4;chr4;chr4;chr4;chr4;chr4;chr4	79491802;79492357;79492367;79492367;79492367;79492407;79492407;79492407;79492407;79492407;79492407;79492410;79492410;79492410;79492573;79492593;79492612;79492662;79492662;79492662;79492662;79492662;79492662;79493152;79493152;79493152;79493152;79493152;79493152;79493152;79493152;79493152;79493152;79493152;79493152;79493152;79493152;79493152;79493152;79493152;79493421;79513784;79513785;79513785;79513785;79513785;79513785;79513785;79513785;79513785;79513785;79513785;79513785;79516893;79516893;79516893;79540133;79540133;79540133;79540133;79540166;79575141;79575141;79575141;79575141;79575141;79575141;79585148;79585148;79585148;79606829;79623228	79492120;79492623;79492623;79492501;79492623;79492623;79492501;79492623;79492501;79492623;79492501;79492623;79492501;79492623;79492774;79492623;79492774;79492774;79492774;79492774;79492774;79492774;79492774;79493585;79493585;79493585;79493585;79493585;79493585;79493585;79493585;79493585;79493585;79493585;79493585;79493275;79493585;79494226;79494227;79493623;79493624;79513902;79513902;79513902;79513902;79513902;79513902;79513902;79513902;79513902;79513902;79513902;79513902;79516948;79516948;79516948;79540783;79540783;79540780;79540783;79540783;79576466;79576466;79576460;79576466;79576460;79576460;79585227;79587094;79587127;79606956;79623479	+;+;+;+;+;+;+;+;+;+;+;+;+;+;+;+;+;+;+;+;+;+;+;+;+;+;+;+;+;+;+;+;+;+;+;+;+;+;+;+;+;+;+;+;+;+;+;+;+;+;+;+;+;+;+;+;+;+;+;+;+;+;+;+;+;+;+;+;+;+;+;+	6325	0	0	29	22	0	2	0	0	0
ENSG00000290776.1	chr4	79587302	79588091	-	790	0	0	0	0	0	0	0	0	0
ENSG00000249646.3	chr4	79587757	79588130	-	374	0	0	0	0	0	0	0	0	0
ENSG00000251399.1	chr4;chr4	79596542;79596877	79596599;79597173	+;+	355	0	0	2	0	0	0	0	0	0
ENSG00000248408.1	chr4;chr4;chr4;chr4	79663761;79667989;79689988;79696413	79663848;79668127;79690076;79696837	+;+;+;+	741	0	0	0	0	0	0	0	0	0
ENSG00000251321.1	chr4;chr4;chr4;chr4;chr4	79827471;79827535;79861290;79861290;79877615	79827603;79827603;79861437;79863247;79877770	+;+;+;+;+	2247	0	0	4	0	0	0	0	0	2
ENSG00000212620.1	chr4	79843102	79843228	+	127	0	0	0	0	0	0	0	0	0
ENSG00000163297.18	chr4;chr4;chr4;chr4;chr4;chr4;chr4;chr4;chr4;chr4;chr4;chr4;chr4;chr4;chr4;chr4;chr4;chr4;chr4;chr4;chr4;chr4;chr4;chr4;chr4;chr4;chr4;chr4;chr4;chr4;chr4;chr4;chr4;chr4;chr4;chr4;chr4;chr4;chr4;chr4;chr4;chr4;chr4;chr4;chr4;chr4;chr4;chr4;chr4;chr4;chr4;chr4;chr4;chr4;chr4;chr4;chr4;chr4;chr4;chr4;chr4;chr4;chr4;chr4;chr4;chr4;chr4;chr4;chr4;chr4;chr4;chr4;chr4;chr4;chr4;chr4;chr4;chr4;chr4;chr4;chr4;chr4;chr4;chr4;chr4;chr4;chr4;chr4;chr4;chr4;chr4;chr4;chr4;chr4;chr4;chr4;chr4;chr4;chr4;chr4;chr4;chr4;chr4;chr4;chr4;chr4;chr4;chr4;chr4;chr4;chr4;chr4;chr4;chr4;chr4;chr4;chr4;chr4;chr4;chr4;chr4;chr4;chr4;chr4;chr4;chr4;chr4;chr4;chr4;chr4;chr4;chr4;chr4;chr4;chr4;chr4;chr4;chr4;chr4;chr4;chr4;chr4;chr4;chr4;chr4;chr4;chr4;chr4;chr4;chr4;chr4;chr4;chr4;chr4;chr4;chr4;chr4;chr4;chr4;chr4;chr4;chr4;chr4;chr4;chr4;chr4;chr4	79901146;79905571;79905591;79905606;79905606;79905613;79906762;79907170;79907353;79907405;79907405;79907577;79920071;79964665;79964839;79977537;79977579;79977621;79977621;79977621;79977621;79977621;79977621;79977621;79978007;79978007;79978007;79978007;79978007;79978007;79978007;79978007;79978007;79983878;79983878;79983878;79983878;79983878;79983878;79983878;79983878;79983878;79984819;79984819;79984819;79984819;79984819;79984819;79984819;79984819;79984819;80008521;80008521;80008521;80008521;80008521;80008521;80008521;80008521;80008521;80018898;80018898;80018898;80018898;80018898;80018898;80018898;80018898;80024637;80031623;80031623;80031623;80031623;80031623;80031623;80031623;80031623;80033472;80033472;80033472;80033472;80033472;80033472;80033472;80033472;80035972;80035972;80035972;80035972;80035972;80035972;80035972;80035972;80054272;80054272;80054272;80054272;80054272;80054272;80054272;80054272;80054272;80054281;80055150;80055150;80055150;80055150;80055150;80055150;80055150;80055150;80055150;80055150;80055360;80055360;80055360;80055360;80055360;80055360;80055360;80055360;80055360;80055360;80055932;80055932;80055932;80055932;80055932;80055932;80055932;80055932;80055932;80055932;80069436;80069436;80069436;80069436;80069436;80069436;80069436;80069436;80069436;80069436;80071583;80071583;80071583;80071583;80071583;80071583;80071583;80071583;80071583;80071583;80072409;80072409;80072409;80072409;80072409;80072709;80072709;80073395;80079353;80097500;80097737;80104463;80121148;80125386	79907467;79906172;79907467;79907467;79907467;79906172;79907467;79907467;79907467;79907467;79907467;79907664;79920121;79964890;79965097;79977701;79977701;79977701;79977701;79977701;79977701;79977701;79977701;79977701;79978174;79978174;79978174;79978174;79978174;79978174;79978174;79978174;79978174;79983970;79983970;79983970;79983970;79983970;79983970;79983970;79983970;79983970;79984863;79984863;79984863;79984863;79984863;79984863;79984863;79984863;79984863;80008616;80008616;80008616;80008616;80008616;80008616;80008616;80008616;80008616;80018976;80018976;80018976;80018976;80018976;80018976;80018976;80018976;80024755;80031692;80031692;80031692;80031692;80031692;80031692;80031692;80031692;80033570;80033570;80033570;80033570;80033570;80033570;80033570;80033570;80036032;80036032;80036032;80036032;80036032;80036032;80036032;80036032;80054352;80054352;80054352;80054352;80054352;80054352;80054352;80054352;80054352;80054352;80055218;80055218;80055218;80055218;80055218;80055218;80055218;80055218;80055218;80055218;80055467;80055467;80055467;80055467;80055467;80055467;80055467;80055467;80055467;80055467;80056013;80056013;80056013;80056013;80056013;80056013;80056013;80056013;80056013;80056013;80069507;80069507;80069507;80069507;80069507;80069507;80069507;80069507;80069507;80069507;80071654;80071654;80071654;80071654;80071654;80071654;80071654;80071654;80071620;80071654;80072563;80072700;80072993;80072714;80073229;80073077;80073123;80073472;80079600;80097629;80097961;80104537;80121277;80125454	-;-;-;-;-;-;-;-;-;-;-;-;-;-;-;-;-;-;-;-;-;-;-;-;-;-;-;-;-;-;-;-;-;-;-;-;-;-;-;-;-;-;-;-;-;-;-;-;-;-;-;-;-;-;-;-;-;-;-;-;-;-;-;-;-;-;-;-;-;-;-;-;-;-;-;-;-;-;-;-;-;-;-;-;-;-;-;-;-;-;-;-;-;-;-;-;-;-;-;-;-;-;-;-;-;-;-;-;-;-;-;-;-;-;-;-;-;-;-;-;-;-;-;-;-;-;-;-;-;-;-;-;-;-;-;-;-;-;-;-;-;-;-;-;-;-;-;-;-;-;-;-;-;-;-;-;-;-;-;-;-;-;-;-;-;-;-	10149	1260	687	1085	8632	10755	10121	1192	1454	1258
ENSG00000236530.2	chr4	80079532	80081122	+	1591	13	5	3	5	6	4	0	2	2
ENSG00000244002.1	chr4	80161129	80162011	+	883	0	0	0	0	0	0	0	0	0
ENSG00000248719.2	chr4;chr4;chr4;chr4;chr4;chr4	80182637;80183280;80189749;80189749;80189956;80196827	80183424;80183424;80190169;80189859;80190151;80197410	-;-;-;-;-;-	1793	5	0	6	14	11	25	9	27	5
ENSG00000152784.16	chr4;chr4;chr4;chr4;chr4;chr4;chr4;chr4;chr4;chr4;chr4;chr4;chr4;chr4;chr4;chr4;chr4;chr4;chr4;chr4;chr4;chr4;chr4;chr4;chr4;chr4;chr4;chr4;chr4;chr4;chr4;chr4;chr4;chr4;chr4;chr4;chr4;chr4;chr4;chr4;chr4;chr4;chr4;chr4;chr4;chr4;chr4;chr4;chr4;chr4;chr4;chr4;chr4;chr4;chr4;chr4;chr4;chr4	80183879;80183881;80184264;80184285;80184285;80184302;80184650;80185270;80185270;80185365;80185368;80191472;80191472;80191472;80191472;80191472;80194113;80194113;80194113;80194113;80194113;80194113;80194113;80194113;80196013;80196013;80196013;80196013;80196352;80196352;80196352;80196352;80196352;80196352;80196352;80196352;80196352;80196963;80196963;80196963;80196963;80196963;80197503;80197625;80197625;80197625;80200079;80200079;80200079;80200079;80201290;80201290;80201290;80201290;80201914;80201914;80201914;80201914	80184055;80184055;80184351;80184351;80184351;80184351;80184753;80185518;80185518;80185518;80185518;80191569;80191569;80191569;80191569;80191569;80194239;80194239;80194239;80194239;80194239;80194239;80194239;80194239;80196124;80196124;80196124;80196124;80196497;80196601;80196601;80196601;80196419;80196601;80196601;80196598;80196601;80197216;80197216;80197195;80197216;80197121;80197763;80197763;80197763;80197763;80200299;80200299;80200299;80200299;80201521;80201521;80201521;80201521;80204329;80204326;80202745;80204329	+;+;+;+;+;+;+;+;+;+;+;+;+;+;+;+;+;+;+;+;+;+;+;+;+;+;+;+;+;+;+;+;+;+;+;+;+;+;+;+;+;+;+;+;+;+;+;+;+;+;+;+;+;+;+;+;+;+	4589	265	325	300	612	635	673	386	457	332
ENSG00000138675.17	chr4;chr4;chr4;chr4;chr4;chr4;chr4;chr4;chr4;chr4;chr4;chr4;chr4;chr4;chr4	80266639;80266664;80266825;80266942;80268265;80268484;80274909;80274909;80274909;80286325;80286325;80286325;80301283;80335744;80336548	80267179;80267179;80267179;80267179;80268568;80268518;80275012;80275012;80275012;80288958;80291017;80291017;80301329;80335879;80336680	+;+;+;+;+;+;+;+;+;+;+;+;+;+;+	5958	175	148	207	3316	3594	3413	441	412	366
ENSG00000197826.13	chr4;chr4;chr4;chr4;chr4;chr4;chr4;chr4;chr4;chr4;chr4;chr4;chr4;chr4;chr4;chr4;chr4;chr4;chr4;chr4;chr4;chr4;chr4;chr4;chr4;chr4;chr4;chr4;chr4;chr4;chr4;chr4;chr4;chr4;chr4;chr4;chr4;chr4	80335730;80335742;80335742;80335743;80335768;80335769;80335781;80362754;80362754;80362754;80362754;80362754;80362754;80362754;80420214;80583093;80583093;80583093;80583093;80583093;80583093;80583093;80608333;80639718;80639718;80648900;80648900;80790375;80869993;80869993;80869993;80870049;80870321;80944810;80944810;80963517;80963517;80963517	80335879;80335879;80335879;80335879;80335879;80335879;80335879;80362884;80362884;80362884;80362884;80362884;80362884;80362884;80420323;80583291;80583183;80583183;80583183;80583183;80583183;80583183;80608383;80639835;80639835;80649206;80649150;80790507;80870135;80870135;80870135;80870135;80873074;80944939;80944939;80963612;80963697;80963750	+;+;+;+;+;+;+;+;+;+;+;+;+;+;+;+;+;+;+;+;+;+;+;+;+;+;+;+;+;+;+;+;+;+;+;+;+;+	4460	0	0	22	4	3	8	2	0	0
ENSG00000232327.4	chr4	80386178	80388716	-	2539	0	0	0	0	0	4	0	0	0
ENSG00000152785.8	chr4;chr4;chr4	81030708;81045738;81053345	81031600;81046648;81057627	+;+;+	6087	10	2	6	6	10	4	14	2	0
ENSG00000138669.10	chr4;chr4;chr4;chr4;chr4;chr4;chr4;chr4;chr4;chr4;chr4;chr4;chr4;chr4;chr4;chr4;chr4;chr4;chr4;chr4;chr4;chr4;chr4;chr4;chr4;chr4;chr4;chr4;chr4;chr4;chr4;chr4;chr4;chr4;chr4;chr4;chr4;chr4;chr4;chr4;chr4;chr4;chr4;chr4;chr4;chr4;chr4;chr4;chr4;chr4;chr4;chr4;chr4;chr4;chr4;chr4;chr4;chr4;chr4;chr4;chr4;chr4;chr4;chr4;chr4;chr4;chr4;chr4;chr4;chr4;chr4;chr4;chr4;chr4;chr4;chr4;chr4;chr4;chr4;chr4;chr4;chr4;chr4;chr4;chr4;chr4;chr4;chr4;chr4;chr4;chr4;chr4;chr4;chr4;chr4;chr4;chr4;chr4;chr4;chr4;chr4;chr4;chr4;chr4;chr4;chr4;chr4	81087370;81087375;81088683;81089429;81089493;81089597;81092386;81092386;81092386;81092386;81092386;81092386;81104370;81104370;81104370;81104370;81104370;81104370;81105813;81105813;81105813;81105813;81105813;81105813;81110448;81110448;81110448;81110448;81110448;81110448;81135155;81135155;81135155;81135155;81135155;81135155;81137393;81137393;81137393;81137393;81137393;81137393;81140533;81140533;81140533;81140533;81140533;81140533;81140628;81142794;81142794;81142794;81142794;81142794;81142881;81142881;81144232;81144232;81144232;81144232;81144232;81144232;81144232;81148884;81148884;81148884;81148884;81148884;81148884;81148884;81151960;81151960;81151960;81151960;81151960;81151960;81151960;81153430;81153430;81153644;81153644;81153644;81153644;81153644;81153644;81153644;81154102;81154102;81154102;81167161;81167161;81167161;81169663;81169663;81169663;81171691;81171691;81171691;81174793;81174793;81174793;81204587;81204587;81204587;81214931;81214936;81214936	81089803;81089803;81089803;81089803;81089803;81089803;81092452;81092452;81092452;81092452;81092452;81092452;81104432;81104432;81104432;81104432;81104432;81104432;81105935;81105935;81105935;81105935;81105935;81105935;81110611;81110611;81110611;81110611;81110611;81110611;81135296;81135296;81135296;81135296;81135296;81135296;81137482;81137482;81137482;81137482;81137482;81137482;81140669;81140669;81140669;81140669;81140669;81140669;81140669;81142947;81142947;81142947;81142947;81142947;81142947;81142947;81144330;81144330;81144330;81144330;81144330;81144330;81144330;81148952;81148952;81148952;81148952;81148952;81148952;81148952;81152054;81152054;81152054;81152054;81152054;81152054;81152054;81153555;81153555;81153721;81153721;81153721;81153721;81153721;81153721;81153732;81154144;81154253;81154157;81167224;81167224;81167224;81169768;81169768;81169768;81171804;81171804;81171804;81174959;81174959;81174959;81205060;81205060;81205060;81215034;81215064;81215222	-;-;-;-;-;-;-;-;-;-;-;-;-;-;-;-;-;-;-;-;-;-;-;-;-;-;-;-;-;-;-;-;-;-;-;-;-;-;-;-;-;-;-;-;-;-;-;-;-;-;-;-;-;-;-;-;-;-;-;-;-;-;-;-;-;-;-;-;-;-;-;-;-;-;-;-;-;-;-;-;-;-;-;-;-;-;-;-;-;-;-;-;-;-;-;-;-;-;-;-;-;-;-;-;-;-;-	5221	309	167	205	426	435	449	452	425	407
ENSG00000251059.6	chr4;chr4;chr4;chr4;chr4;chr4;chr4;chr4;chr4;chr4;chr4;chr4;chr4;chr4;chr4;chr4	81164922;81164940;81172074;81173759;81173759;81173875;81175444;81175444;81175444;81175998;81192180;81192180;81192180;81193060;81193060;81193060	81164998;81164998;81172100;81173930;81173930;81173930;81175591;81175591;81175591;81176037;81192246;81192246;81192246;81193180;81193233;81193395	+;+;+;+;+;+;+;+;+;+;+;+;+;+;+;+	867	2	4	8	12	25	24	54	52	37
ENSG00000207065.1	chr4	81334303	81334418	+	116	0	0	0	0	0	0	0	0	0
ENSG00000138670.19	chr4;chr4;chr4;chr4;chr4;chr4;chr4;chr4;chr4;chr4;chr4;chr4;chr4;chr4;chr4;chr4;chr4;chr4;chr4;chr4;chr4;chr4;chr4;chr4;chr4;chr4;chr4;chr4;chr4;chr4;chr4;chr4;chr4;chr4;chr4;chr4;chr4;chr4;chr4;chr4;chr4;chr4;chr4;chr4;chr4;chr4;chr4;chr4;chr4;chr4;chr4;chr4;chr4;chr4;chr4;chr4;chr4;chr4;chr4;chr4;chr4;chr4;chr4;chr4;chr4;chr4;chr4;chr4;chr4;chr4;chr4;chr4;chr4;chr4;chr4;chr4;chr4;chr4;chr4;chr4;chr4;chr4;chr4;chr4;chr4;chr4;chr4;chr4;chr4;chr4;chr4;chr4;chr4;chr4;chr4;chr4;chr4;chr4;chr4;chr4	81426393;81426393;81427065;81427449;81432299;81432299;81432299;81432299;81433840;81433840;81433840;81433840;81434639;81434639;81434639;81434639;81434676;81440834;81440834;81440834;81440834;81440834;81442297;81442297;81442297;81442297;81442297;81445526;81445526;81445526;81445526;81445526;81445743;81445743;81445743;81445743;81445743;81447504;81447504;81447504;81447504;81447504;81448069;81448069;81448069;81448069;81448069;81450893;81452029;81456651;81456651;81456651;81456651;81456651;81457499;81457499;81457499;81457499;81457499;81458983;81459332;81459332;81459332;81459332;81459332;81459479;81471021;81471770;81471770;81471770;81471770;81471770;81521412;81602732;81602839;81602871;81602874;81635798;81635798;81635823;81802807;81824518;81824518;81824518;81824518;81824518;81824518;81894581;81915311;81915311;81915311;81915311;81915311;81915311;82044001;82044001;82044001;82044001;82044001;82044001	81427792;81427792;81427792;81427792;81432371;81432371;81432371;81432371;81433963;81433963;81433963;81433963;81434734;81434734;81434734;81434734;81434734;81440929;81440929;81440929;81440929;81440929;81442376;81442376;81442376;81442376;81442376;81445628;81445628;81445628;81445628;81445628;81445838;81445838;81445838;81445838;81445838;81447578;81447578;81447578;81447578;81447578;81448281;81448281;81448284;81448284;81448281;81456788;81452434;81456788;81456788;81456788;81456788;81456788;81457621;81457602;81457621;81457621;81457621;81459514;81459514;81459514;81459514;81459514;81459514;81459514;81471236;81471928;81471890;81471907;81471904;81471907;81521545;81602922;81602922;81602922;81602922;81635897;81635897;81635897;81802889;81824571;81824571;81824571;81824571;81824571;81824571;81894624;81915358;81915358;81915358;81915358;81915358;81915358;82044244;82044244;82044244;82044244;82044244;82044069	-;-;-;-;-;-;-;-;-;-;-;-;-;-;-;-;-;-;-;-;-;-;-;-;-;-;-;-;-;-;-;-;-;-;-;-;-;-;-;-;-;-;-;-;-;-;-;-;-;-;-;-;-;-;-;-;-;-;-;-;-;-;-;-;-;-;-;-;-;-;-;-;-;-;-;-;-;-;-;-;-;-;-;-;-;-;-;-;-;-;-;-;-;-;-;-;-;-;-;-	10183	113	53	57	120	170	85	107	86	122
ENSG00000248282.1	chr4	81733385	81734207	-	823	0	0	0	0	0	2	0	0	0
ENSG00000248448.2	chr4	81919995	81920387	-	393	0	0	0	0	0	0	0	0	0
ENSG00000252762.1	chr4	81928313	81928439	+	127	0	0	0	0	0	0	0	0	0
ENSG00000248543.2	chr4;chr4;chr4	82010665;82012274;82012959	82011217;82012414;82013095	-;-;-	831	0	0	0	0	0	0	0	0	0
ENSG00000250826.2	chr4	82128535	82129656	+	1122	0	0	0	0	0	0	0	0	0
ENSG00000202485.1	chr4	82174547	82174653	+	107	0	0	0	0	0	0	0	0	0
ENSG00000234568.3	chr4	82275071	82276600	+	1530	0	0	0	0	0	4	1	0	0
ENSG00000284516.1	chr4;chr4;chr4;chr4;chr4;chr4;chr4;chr4;chr4;chr4	82284971;82285053;82285513;82290504;82295691;82295691;82297302;82297397;82320327;82339874	82285130;82285130;82285619;82290574;82295787;82295787;82297513;82297534;82320485;82340013	+;+;+;+;+;+;+;+;+;+	967	0	0	0	1	0	1	3	0	3
ENSG00000273156.2	chr4;chr4	82344876;82346746	82346677;82346842	-;-	1899	92	44	42	24	23	27	108	78	25
ENSG00000289480.1	chr4	82348252	82349441	-	1190	19	6	14	44	20	31	50	42	26
ENSG00000138668.20	chr4;chr4;chr4;chr4;chr4;chr4;chr4;chr4;chr4;chr4;chr4;chr4;chr4;chr4;chr4;chr4;chr4;chr4;chr4;chr4;chr4;chr4;chr4;chr4;chr4;chr4;chr4;chr4;chr4;chr4;chr4;chr4;chr4;chr4;chr4;chr4;chr4;chr4;chr4;chr4;chr4;chr4;chr4;chr4;chr4;chr4;chr4;chr4;chr4;chr4;chr4;chr4;chr4;chr4;chr4;chr4;chr4;chr4;chr4;chr4;chr4;chr4;chr4;chr4;chr4;chr4;chr4;chr4;chr4;chr4;chr4;chr4;chr4;chr4;chr4;chr4;chr4;chr4;chr4;chr4;chr4;chr4;chr4;chr4;chr4;chr4;chr4;chr4;chr4;chr4;chr4;chr4;chr4;chr4;chr4;chr4;chr4;chr4;chr4;chr4;chr4;chr4;chr4;chr4;chr4;chr4;chr4;chr4;chr4;chr4;chr4;chr4;chr4;chr4;chr4;chr4;chr4;chr4;chr4;chr4;chr4;chr4;chr4;chr4;chr4	82352498;82353829;82353829;82353829;82353829;82353829;82353834;82353834;82353844;82353847;82354053;82354100;82354204;82354511;82354895;82354895;82355249;82355304;82355304;82355304;82355304;82355304;82355304;82355304;82355304;82355304;82356537;82356537;82356537;82356537;82356537;82356537;82356537;82356537;82356537;82356554;82356796;82356796;82356796;82356796;82356796;82356796;82356796;82356796;82356796;82356796;82356796;82356796;82356796;82356796;82356796;82357313;82357313;82357313;82357313;82357313;82357313;82357313;82357313;82357313;82357313;82357313;82357313;82357313;82357313;82357313;82357313;82357437;82358659;82358659;82358659;82358659;82358659;82358659;82358659;82358659;82358659;82358659;82358659;82358659;82358659;82358659;82358659;82358659;82359471;82359471;82359471;82359471;82359471;82359471;82359471;82359471;82359471;82359471;82359471;82359471;82359471;82359516;82371528;82371528;82371528;82371528;82371528;82371528;82371528;82371528;82373119;82373446;82373446;82373446;82373446;82373446;82373446;82373446;82373446;82373446;82373446;82373446;82373625;82373924;82374119;82374119;82374119;82374119;82374298	82354154;82354154;82354154;82354154;82354154;82356895;82354154;82354154;82355401;82355401;82355001;82354154;82355401;82355401;82355001;82355001;82355401;82355401;82355401;82355401;82355401;82355401;82355401;82355401;82355401;82355401;82356683;82356683;82356683;82356683;82356683;82356683;82356683;82356683;82356683;82356683;82356895;82356895;82356895;82356895;82356895;82356895;82356895;82356895;82356895;82356895;82356895;82356895;82356895;82356895;82356895;82357444;82357444;82357444;82357444;82357444;82357444;82357444;82357444;82357444;82357444;82357444;82357444;82357444;82357444;82358842;82357444;82357444;82358820;82358820;82358820;82358820;82358705;82358820;82358820;82358820;82358820;82358820;82358820;82358820;82358820;82358820;82358820;82358820;82359639;82359639;82359639;82359639;82359639;82359639;82359639;82359639;82359639;82359639;82359639;82359639;82359639;82359639;82371584;82371584;82371584;82371584;82371584;82371584;82371584;82371584;82373150;82373486;82373991;82373523;82373777;82373523;82373896;82373737;82373512;82373983;82373986;82373991;82373985;82373999;82374161;82374144;82374185;82374175;82374503	-;-;-;-;-;-;-;-;-;-;-;-;-;-;-;-;-;-;-;-;-;-;-;-;-;-;-;-;-;-;-;-;-;-;-;-;-;-;-;-;-;-;-;-;-;-;-;-;-;-;-;-;-;-;-;-;-;-;-;-;-;-;-;-;-;-;-;-;-;-;-;-;-;-;-;-;-;-;-;-;-;-;-;-;-;-;-;-;-;-;-;-;-;-;-;-;-;-;-;-;-;-;-;-;-;-;-;-;-;-;-;-;-;-;-;-;-;-;-;-;-;-;-;-;-	7013	38825	23214	28019	27233	35919	31665	50053	45842	42845
ENSG00000272677.3	chr4;chr4;chr4;chr4;chr4	82374142;82374285;82374568;82383734;82383734	82374917;82374726;82374665;82384027;82384027	+;+;+;+;+	1070	29	14	16	24	24	24	17	29	34
ENSG00000250325.1	chr4	82401578	82402456	-	879	0	0	0	0	0	0	0	2	0
ENSG00000202440.1	chr4	82402638	82402706	-	69	0	0	0	0	0	0	0	0	0
ENSG00000152795.18	chr4;chr4;chr4;chr4;chr4;chr4;chr4;chr4;chr4;chr4;chr4;chr4;chr4;chr4;chr4;chr4;chr4;chr4;chr4;chr4;chr4;chr4;chr4;chr4;chr4;chr4;chr4;chr4;chr4;chr4;chr4;chr4;chr4;chr4;chr4;chr4;chr4;chr4;chr4;chr4;chr4;chr4;chr4;chr4;chr4;chr4;chr4;chr4;chr4;chr4;chr4;chr4;chr4;chr4;chr4;chr4;chr4;chr4;chr4;chr4;chr4;chr4;chr4;chr4;chr4;chr4;chr4;chr4;chr4;chr4;chr4;chr4;chr4;chr4;chr4;chr4;chr4;chr4;chr4;chr4	82422565;82422565;82422569;82424625;82424629;82424629;82424629;82424630;82424631;82425563;82425563;82425563;82425583;82426037;82426037;82426037;82426037;82426037;82426037;82426037;82426037;82426463;82426463;82426463;82426463;82426463;82426463;82426463;82426463;82426463;82427190;82427190;82427190;82427190;82427190;82427190;82427190;82427190;82427190;82427190;82427433;82427433;82427433;82427433;82427433;82427433;82427433;82427433;82427433;82427433;82428018;82428018;82428018;82428018;82428018;82428018;82428018;82428018;82428018;82428278;82428278;82428278;82428278;82428278;82428278;82428278;82428278;82428278;82429248;82429248;82429248;82429248;82429248;82429248;82429248;82429248;82429248;82429248;82430342;82430342	82424883;82424883;82424883;82426129;82424883;82424883;82424883;82424883;82424883;82425667;82425667;82425667;82426129;82426129;82426129;82426129;82426129;82426129;82426129;82426129;82426129;82426633;82426633;82426633;82426633;82426633;82426633;82426633;82426633;82426633;82427304;82427304;82427304;82427304;82427304;82427304;82427304;82427304;82427304;82427304;82427564;82427564;82427564;82427564;82427564;82427564;82427564;82427564;82427564;82427564;82428179;82428179;82428179;82428179;82428179;82428179;82428179;82428179;82428179;82428446;82428446;82428446;82428446;82428446;82428446;82428446;82428446;82428446;82429425;82429412;82429412;82430401;82429447;82429441;82429397;82430462;82430225;82430225;82430399;82430408	-;-;-;-;-;-;-;-;-;-;-;-;-;-;-;-;-;-;-;-;-;-;-;-;-;-;-;-;-;-;-;-;-;-;-;-;-;-;-;-;-;-;-;-;-;-;-;-;-;-;-;-;-;-;-;-;-;-;-;-;-;-;-;-;-;-;-;-;-;-;-;-;-;-;-;-;-;-;-;-	5529	40508	23062	28628	27264	35278	30035	47392	47115	44349
ENSG00000145293.17	chr4;chr4;chr4;chr4;chr4;chr4;chr4;chr4;chr4;chr4;chr4;chr4;chr4;chr4;chr4;chr4;chr4	82430590;82430648;82430662;82447920;82447920;82447920;82451043;82451043;82454722;82454722;82454722;82456915;82456915;82456915;82459981;82459981;82459981	82430913;82430884;82430884;82448021;82448021;82448021;82451245;82451245;82454854;82454854;82454854;82457038;82457038;82457038;82461087;82461055;82461177	+;+;+;+;+;+;+;+;+;+;+;+;+;+;+;+;+	2083	6370	3963	5518	4914	6720	5757	3205	3206	2755
ENSG00000249242.8	chr4;chr4;chr4;chr4;chr4;chr4;chr4;chr4;chr4;chr4;chr4;chr4;chr4;chr4;chr4;chr4;chr4;chr4;chr4;chr4;chr4;chr4;chr4;chr4;chr4;chr4;chr4;chr4;chr4	82483170;82483176;82490061;82490061;82490085;82496068;82496068;82496079;82502727;82502727;82502727;82502760;82502895;82502895;82502895;82502895;82503059;82503059;82503059;82503059;82504578;82504578;82504578;82504578;82509670;82561906;82561906;82561906;82562163	82485719;82485719;82490238;82490238;82490238;82496195;82496195;82496195;82502794;82502794;82502794;82502794;82502927;82502927;82502927;82502927;82503112;82503112;82503112;82503112;82504667;82504667;82504667;82504667;82509787;82561978;82561955;82561988;82562357	-;-;-;-;-;-;-;-;-;-;-;-;-;-;-;-;-;-;-;-;-;-;-;-;-;-;-;-;-	3497	8	0	44	42	26	34	64	35	9
ENSG00000214988.4	chr4	82490823	82491635	-	813	0	0	18	6	1	6	6	2	0
ENSG00000227304.3	chr4;chr4	82494786;82494837	82496278;82495893	-;-	1493	2	0	9	14	0	10	0	2	0
ENSG00000289186.1	chr4;chr4;chr4	82566385;82569334;82570541	82567196;82569471;82570618	-;-;-	1028	0	0	0	2	0	0	0	0	0
ENSG00000249960.2	chr4;chr4	82571137;82571534	82571217;82571814	+;+	362	0	0	0	0	0	0	0	0	0
ENSG00000248113.2	chr4	82580117	82581384	-	1268	12	12	3	3	19	12	7	13	5
ENSG00000231782.7	chr4;chr4;chr4;chr4;chr4;chr4;chr4;chr4;chr4;chr4;chr4;chr4	82610974;82613113;82613113;82613872;82613872;82613872;82614893;82614893;82614893;82621212;82621212;82621212	82611279;82613384;82613384;82614094;82614094;82614094;82615081;82615019;82615019;82621437;82621437;82621610	-;-;-;-;-;-;-;-;-;-;-;-	1389	0	10	0	0	0	0	0	0	0
ENSG00000286490.1	chr4;chr4;chr4	82612184;82614404;82614948	82612235;82614645;82615575	+;+;+	922	0	0	0	0	0	0	4	0	0
ENSG00000145284.12	chr4;chr4;chr4;chr4;chr4;chr4;chr4;chr4;chr4	82629539;82636591;82659887;82680707;82680707;82705283;82705283;82798306;82798306	82631517;82636823;82661077;82680912;82680912;82705413;82705413;82798772;82798796	-;-;-;-;-;-;-;-;-	4231	2894	2993	2614	1062	1294	1146	3273	2963	2817
ENSG00000270480.1	chr4	82691737	82692468	+	732	50	60	82	7	14	11	87	81	83
ENSG00000207746.1	chr4	82753337	82753430	-	94	0	0	0	0	0	0	0	1	4
ENSG00000270842.1	chr4;chr4	82775461;82775861	82775579;82776101	+;+	360	8	0	4	2	0	6	1	0	5
ENSG00000138674.17	chr4;chr4;chr4;chr4;chr4;chr4;chr4;chr4;chr4;chr4;chr4;chr4;chr4;chr4;chr4;chr4;chr4;chr4;chr4;chr4;chr4;chr4;chr4;chr4;chr4;chr4;chr4;chr4;chr4;chr4;chr4;chr4;chr4;chr4;chr4;chr4;chr4;chr4;chr4;chr4;chr4;chr4;chr4;chr4;chr4;chr4;chr4;chr4;chr4;chr4;chr4;chr4;chr4;chr4;chr4;chr4;chr4;chr4;chr4;chr4;chr4;chr4;chr4;chr4;chr4;chr4;chr4;chr4;chr4;chr4;chr4;chr4;chr4;chr4;chr4;chr4;chr4;chr4;chr4;chr4;chr4;chr4;chr4;chr4;chr4;chr4;chr4;chr4;chr4;chr4;chr4;chr4;chr4;chr4;chr4;chr4;chr4;chr4;chr4;chr4;chr4;chr4;chr4;chr4;chr4;chr4;chr4;chr4;chr4;chr4;chr4;chr4;chr4;chr4;chr4;chr4;chr4;chr4;chr4;chr4;chr4;chr4;chr4;chr4;chr4;chr4;chr4;chr4;chr4;chr4;chr4;chr4;chr4;chr4;chr4;chr4;chr4;chr4;chr4;chr4;chr4;chr4;chr4;chr4;chr4;chr4;chr4;chr4;chr4;chr4;chr4;chr4;chr4;chr4;chr4;chr4;chr4;chr4;chr4;chr4;chr4;chr4;chr4;chr4;chr4;chr4;chr4;chr4;chr4;chr4;chr4;chr4;chr4;chr4;chr4;chr4;chr4;chr4;chr4;chr4;chr4;chr4;chr4;chr4;chr4;chr4;chr4;chr4;chr4;chr4;chr4;chr4;chr4;chr4;chr4;chr4;chr4;chr4;chr4;chr4;chr4;chr4;chr4;chr4;chr4;chr4;chr4;chr4;chr4;chr4;chr4;chr4;chr4;chr4;chr4;chr4;chr4;chr4;chr4;chr4;chr4;chr4;chr4;chr4;chr4;chr4;chr4;chr4;chr4;chr4;chr4;chr4;chr4;chr4;chr4;chr4;chr4;chr4;chr4;chr4;chr4;chr4;chr4;chr4;chr4;chr4;chr4;chr4;chr4;chr4;chr4;chr4;chr4;chr4;chr4;chr4;chr4;chr4;chr4;chr4;chr4;chr4;chr4;chr4;chr4;chr4;chr4;chr4;chr4;chr4;chr4;chr4;chr4;chr4;chr4;chr4;chr4;chr4;chr4;chr4;chr4;chr4;chr4;chr4;chr4;chr4;chr4;chr4;chr4;chr4;chr4;chr4;chr4;chr4;chr4;chr4;chr4;chr4;chr4;chr4;chr4;chr4;chr4;chr4;chr4;chr4;chr4;chr4;chr4;chr4;chr4;chr4;chr4;chr4;chr4;chr4;chr4;chr4;chr4;chr4;chr4;chr4;chr4;chr4;chr4;chr4;chr4;chr4;chr4;chr4;chr4;chr4;chr4;chr4;chr4;chr4;chr4;chr4;chr4;chr4;chr4;chr4;chr4;chr4;chr4;chr4;chr4;chr4;chr4;chr4;chr4;chr4;chr4;chr4;chr4;chr4;chr4;chr4;chr4;chr4;chr4;chr4;chr4;chr4;chr4;chr4;chr4;chr4;chr4;chr4;chr4;chr4;chr4;chr4;chr4;chr4;chr4;chr4;chr4;chr4;chr4;chr4;chr4;chr4;chr4;chr4;chr4;chr4;chr4;chr4;chr4;chr4;chr4;chr4;chr4;chr4;chr4;chr4;chr4;chr4;chr4;chr4;chr4;chr4;chr4;chr4;chr4;chr4;chr4;chr4;chr4;chr4;chr4;chr4;chr4;chr4;chr4;chr4;chr4;chr4;chr4;chr4;chr4;chr4;chr4;chr4;chr4;chr4;chr4;chr4;chr4;chr4;chr4;chr4;chr4;chr4;chr4;chr4;chr4;chr4;chr4;chr4;chr4;chr4;chr4;chr4;chr4;chr4;chr4;chr4;chr4;chr4;chr4;chr4;chr4;chr4;chr4;chr4;chr4;chr4;chr4;chr4;chr4;chr4;chr4;chr4;chr4;chr4;chr4;chr4;chr4;chr4;chr4;chr4;chr4;chr4;chr4;chr4;chr4;chr4;chr4;chr4;chr4;chr4;chr4;chr4;chr4;chr4;chr4;chr4;chr4	82818509;82818661;82818661;82818661;82818662;82818662;82818662;82818662;82818672;82818672;82819011;82819011;82819021;82819022;82819038;82819044;82821037;82821037;82821037;82821037;82821037;82821037;82821037;82821037;82821037;82821037;82821037;82821037;82821037;82821037;82821037;82824555;82824555;82824555;82824555;82824555;82824555;82824555;82824555;82824555;82824555;82824555;82824555;82824555;82824555;82824555;82824598;82827369;82827369;82827369;82827369;82827369;82827369;82827369;82827369;82827369;82827369;82827369;82827369;82827369;82827369;82827369;82827369;82827500;82827548;82827556;82829000;82829000;82829000;82829000;82829000;82829000;82829000;82829000;82829000;82829000;82829000;82829000;82829000;82829000;82829000;82829000;82829000;82829000;82830937;82830937;82842140;82842140;82842140;82842140;82842140;82842140;82842140;82842185;82842185;82842185;82842185;82843685;82844386;82844386;82844386;82844386;82844386;82844386;82844386;82844386;82844386;82844386;82844386;82844386;82844386;82844386;82844386;82845201;82845201;82845201;82848804;82848804;82848804;82848804;82848804;82848804;82848804;82848804;82848804;82848804;82848804;82848804;82848804;82848804;82848804;82848826;82851431;82851431;82851431;82851431;82851431;82851431;82851431;82851431;82851431;82851431;82851431;82851431;82851431;82851431;82851431;82851514;82853570;82853570;82853570;82853570;82853570;82853570;82853570;82853570;82853570;82853570;82853570;82853570;82853570;82853570;82853570;82853570;82853631;82854903;82854903;82854903;82854903;82854903;82854903;82854903;82854903;82854903;82854903;82854903;82854903;82854903;82854903;82854903;82854903;82854903;82854906;82854950;82856952;82856952;82856952;82856952;82856952;82856952;82856952;82856952;82856952;82856952;82856952;82856952;82856952;82856952;82856952;82856952;82856952;82856952;82856952;82857689;82857689;82857689;82857689;82857689;82857689;82857689;82857689;82857689;82857689;82857689;82857689;82857689;82857689;82857689;82857689;82857689;82857689;82857689;82861631;82861631;82861631;82861631;82861631;82861631;82861631;82861631;82861631;82861631;82861631;82862534;82862534;82862534;82862534;82862534;82862534;82862534;82862534;82862534;82862534;82863211;82863318;82863318;82863318;82863318;82863318;82863318;82863318;82863318;82863318;82863318;82863318;82863318;82863318;82863318;82863318;82863318;82863318;82864362;82864362;82864362;82864362;82864362;82864362;82864362;82864362;82864362;82864362;82864362;82864362;82864362;82864362;82864362;82864362;82864362;82864362;82866808;82866808;82866808;82866808;82866808;82866808;82866808;82866808;82866808;82866808;82866808;82866808;82866808;82866808;82866808;82866808;82867155;82867155;82867155;82867155;82867155;82867155;82867155;82867155;82867155;82867155;82867155;82867155;82867155;82867155;82867155;82870325;82870325;82870325;82870325;82870325;82870325;82870325;82870325;82870325;82870325;82870325;82870325;82870325;82870325;82870325;82871368;82871933;82871944;82871944;82871944;82871944;82871944;82871944;82871944;82871944;82871944;82871944;82871944;82871944;82871944;82871944;82874611;82874611;82874611;82874611;82874611;82874611;82874611;82874611;82874611;82874611;82874611;82874611;82874611;82874611;82874611;82874698;82875727;82875727;82875727;82875727;82875727;82875727;82875727;82875727;82875727;82875727;82875727;82875727;82875727;82875727;82875727;82875727;82875727;82875731;82875772;82875785;82877489;82877557;82878730;82878730;82878730;82878730;82878730;82878730;82878730;82878730;82878730;82878730;82878730;82878730;82878730;82878730;82878730;82878730;82878730;82878730;82878730;82878730;82878776;82878858;82878858;82878888;82880662;82880799;82880799;82880799;82880799;82880799;82880799;82880799;82880799;82880799;82880799;82880799;82880799;82880799;82880799;82880799;82880799;82880799;82880799;82880799;82880799;82880799;82880799;82880799;82880804;82880807;82881857;82881858;82881858;82881858;82881858;82881858;82881858;82881858;82881858;82881858;82881858;82881858;82881858;82881858;82881858;82881858;82881858;82881858;82881858;82881858;82881858;82881858;82881858;82881858;82881858;82881858;82881902;82890695;82890736;82890751;82891088;82891088;82891088;82891088;82891088;82891088;82891088;82891088;82891088;82891088;82891088;82891088;82891088;82891088;82891088;82891088;82891088;82891088;82897989;82897989;82897989;82899713;82900077;82900077;82900077;82900077;82900077;82900334;82900334;82900334;82900372;82901083	82819253;82819253;82819253;82819253;82819253;82819253;82819253;82819253;82819253;82819253;82819253;82819253;82819253;82819253;82819253;82819253;82821108;82821451;82821108;82821108;82821108;82821108;82821108;82821108;82821108;82821108;82821108;82821108;82821108;82821108;82821108;82824674;82824674;82824674;82824674;82824674;82824674;82824674;82824674;82824674;82824674;82824674;82824674;82824674;82824674;82824674;82824674;82827632;82827632;82827632;82827612;82827632;82827632;82827632;82827632;82827632;82827632;82827632;82827632;82827632;82827632;82827632;82827632;82827632;82827632;82827632;82829413;82829058;82829058;82829058;82829058;82829058;82829058;82829058;82829058;82829058;82829058;82829058;82829058;82829058;82829058;82829058;82829058;82829058;82831361;82830975;82842824;82842481;82842481;82842481;82842481;82842481;82842481;82842481;82842481;82842481;82842481;82844509;82844509;82844509;82844509;82844509;82844509;82844509;82844509;82844509;82844509;82844509;82844509;82844509;82844509;82844460;82844509;82845293;82845293;82845293;82848977;82848843;82848977;82848977;82848977;82848977;82848977;82848977;82848977;82848977;82848977;82848977;82848977;82848977;82848977;82848977;82851604;82851604;82851604;82851604;82851604;82851604;82851604;82851604;82851604;82851604;82851604;82851604;82851604;82851604;82851604;82851604;82853637;82853715;82853715;82853715;82853715;82853715;82853715;82853715;82853715;82853715;82853715;82853715;82853715;82853715;82853715;82853715;82853715;82855029;82855029;82855029;82855029;82855029;82855029;82855029;82855029;82855029;82855029;82855029;82855029;82855029;82855029;82855029;82855029;82855029;82855029;82855029;82857130;82857130;82857130;82857130;82857130;82857130;82857130;82857130;82857130;82857130;82857130;82857130;82857130;82857130;82857130;82857130;82857130;82857130;82857130;82857764;82857764;82857998;82857764;82857764;82857764;82857764;82857764;82857764;82857764;82857764;82857764;82857764;82857764;82857764;82857764;82857764;82857764;82857764;82861846;82861708;82861708;82861708;82861708;82861708;82861708;82861708;82861708;82861708;82861708;82862572;82862572;82862572;82862572;82862572;82862572;82862572;82862572;82862572;82862572;82863392;82863392;82863392;82863392;82863392;82863392;82863392;82863392;82863392;82863392;82863392;82863392;82863392;82863392;82863392;82863392;82863392;82863392;82864598;82864598;82864455;82864598;82864598;82864598;82864598;82864598;82864598;82864598;82864598;82864598;82864598;82864598;82864598;82864598;82864598;82864598;82866960;82866931;82866960;82866960;82866960;82866960;82866960;82866960;82866960;82866960;82866960;82866960;82866960;82866960;82866960;82866960;82867316;82867316;82867316;82867316;82867316;82867316;82867316;82867316;82867316;82867316;82867316;82867316;82867316;82867316;82867316;82870424;82870424;82870424;82870424;82870424;82870424;82870424;82870424;82870424;82870424;82870424;82870424;82870424;82870424;82870424;82871950;82872086;82872086;82872086;82872086;82872086;82872086;82872086;82872086;82872086;82872086;82872086;82872086;82872086;82872086;82872086;82874751;82874751;82874751;82874751;82874751;82874751;82874751;82874751;82874751;82874751;82874751;82874751;82874751;82874751;82874751;82874751;82875822;82875822;82875822;82875822;82875822;82875822;82875822;82875822;82875822;82875822;82875822;82875822;82875822;82875822;82875822;82875822;82875822;82875822;82875841;82875822;82877801;82878030;82878928;82878918;82878928;82878928;82878928;82878928;82878928;82878928;82878928;82878928;82878928;82878928;82878928;82878928;82878928;82878928;82878928;82878928;82878928;82878928;82878928;82878928;82878928;82878928;82880711;82880922;82880922;82880922;82880922;82880922;82880922;82880922;82880922;82880922;82880922;82880922;82880922;82880922;82880922;82880922;82880922;82880922;82880922;82880922;82880922;82880922;82880922;82880922;82880922;82880922;82881940;82881940;82881940;82881940;82881940;82881940;82881940;82881940;82881940;82881937;82881940;82881940;82881940;82881940;82881940;82881940;82881937;82881940;82881940;82881937;82881937;82881940;82881937;82881940;82881940;82881940;82881940;82891018;82891102;82891095;82891261;82891133;82891240;82891178;82891178;82891205;82891120;82891184;82891153;82891148;82891203;82891266;82891259;82891214;82891178;82891153;82891136;82891153;82898062;82898062;82898062;82899737;82900223;82900223;82900223;82900223;82900223;82900569;82900538;82900538;82900569;82901166	-;-;-;-;-;-;-;-;-;-;-;-;-;-;-;-;-;-;-;-;-;-;-;-;-;-;-;-;-;-;-;-;-;-;-;-;-;-;-;-;-;-;-;-;-;-;-;-;-;-;-;-;-;-;-;-;-;-;-;-;-;-;-;-;-;-;-;-;-;-;-;-;-;-;-;-;-;-;-;-;-;-;-;-;-;-;-;-;-;-;-;-;-;-;-;-;-;-;-;-;-;-;-;-;-;-;-;-;-;-;-;-;-;-;-;-;-;-;-;-;-;-;-;-;-;-;-;-;-;-;-;-;-;-;-;-;-;-;-;-;-;-;-;-;-;-;-;-;-;-;-;-;-;-;-;-;-;-;-;-;-;-;-;-;-;-;-;-;-;-;-;-;-;-;-;-;-;-;-;-;-;-;-;-;-;-;-;-;-;-;-;-;-;-;-;-;-;-;-;-;-;-;-;-;-;-;-;-;-;-;-;-;-;-;-;-;-;-;-;-;-;-;-;-;-;-;-;-;-;-;-;-;-;-;-;-;-;-;-;-;-;-;-;-;-;-;-;-;-;-;-;-;-;-;-;-;-;-;-;-;-;-;-;-;-;-;-;-;-;-;-;-;-;-;-;-;-;-;-;-;-;-;-;-;-;-;-;-;-;-;-;-;-;-;-;-;-;-;-;-;-;-;-;-;-;-;-;-;-;-;-;-;-;-;-;-;-;-;-;-;-;-;-;-;-;-;-;-;-;-;-;-;-;-;-;-;-;-;-;-;-;-;-;-;-;-;-;-;-;-;-;-;-;-;-;-;-;-;-;-;-;-;-;-;-;-;-;-;-;-;-;-;-;-;-;-;-;-;-;-;-;-;-;-;-;-;-;-;-;-;-;-;-;-;-;-;-;-;-;-;-;-;-;-;-;-;-;-;-;-;-;-;-;-;-;-;-;-;-;-;-;-;-;-;-;-;-;-;-;-;-;-;-;-;-;-;-;-;-;-;-;-;-;-;-;-;-;-;-;-;-;-;-;-;-;-;-;-;-;-;-;-;-;-;-;-;-;-;-;-;-;-;-;-;-;-;-;-;-;-;-;-;-;-;-;-;-;-;-;-;-	9297	19283	13806	16456	20363	24873	22061	15850	17356	16966
ENSG00000251022.6	chr4;chr4;chr4;chr4;chr4;chr4;chr4;chr4;chr4;chr4;chr4;chr4;chr4;chr4;chr4;chr4;chr4;chr4;chr4;chr4;chr4;chr4;chr4;chr4;chr4;chr4;chr4;chr4;chr4;chr4;chr4;chr4;chr4;chr4;chr4;chr4;chr4;chr4;chr4;chr4;chr4;chr4	82893009;82893545;82894250;82894795;82895691;82895692;82895692;82897763;82897793;82897856;82897923;82897989;82897989;82899545;82899693;82899713;82899713;82899713;82899713;82899823;82900077;82900077;82900077;82900077;82900077;82900077;82900077;82900077;82900077;82900077;82900077;82900334;82900334;82900334;82900334;82900334;82900334;82900334;82900334;82900334;82900372;82900372	82894847;82895774;82894847;82894847;82895774;82895774;82895774;82898062;82898062;82898062;82898062;82898062;82898062;82899737;82899737;82899737;82899737;82899737;82899737;82900223;82900566;82900223;82900223;82900223;82900223;82900223;82900223;82900223;82900223;82900223;82900223;82900569;82900559;82900571;82900569;82900559;82900566;82900569;82900960;82900508;82900569;82900502	-;-;-;-;-;-;-;-;-;-;-;-;-;-;-;-;-;-;-;-;-;-;-;-;-;-;-;-;-;-;-;-;-;-;-;-;-;-;-;-;-;-	4397	2524	1389	2024	2179	2705	2542	4038	4264	3661
ENSG00000168152.13	chr4;chr4;chr4;chr4;chr4;chr4;chr4;chr4;chr4;chr4;chr4;chr4;chr4;chr4;chr4;chr4;chr4;chr4;chr4;chr4;chr4;chr4;chr4;chr4;chr4;chr4;chr4;chr4	82900684;82900703;82900735;82900766;82900769;82901076;82903407;82904736;82904736;82904736;82904736;82904736;82905861;82905861;82906324;82906324;82906324;82906324;82906426;82907785;82907785;82907785;82907785;82907785;82910697;82916944;82916944;82916944	82900882;82900882;82900882;82900882;82900882;82901173;82903573;82904931;82904931;82904941;82904941;82904824;82905926;82905926;82906627;82906627;82906627;82906627;82906627;82907935;82907935;82907791;82907935;82907915;82910811;82917040;82919460;82919969	+;+;+;+;+;+;+;+;+;+;+;+;+;+;+;+;+;+;+;+;+;+;+;+;+;+;+;+	4332	667	440	437	303	431	464	363	289	358
ENSG00000189308.11	chr4;chr4;chr4;chr4;chr4;chr4;chr4;chr4;chr4;chr4;chr4;chr4;chr4;chr4;chr4;chr4;chr4;chr4;chr4;chr4;chr4;chr4;chr4;chr4;chr4;chr4;chr4;chr4;chr4;chr4;chr4;chr4;chr4;chr4;chr4;chr4;chr4;chr4;chr4;chr4;chr4;chr4;chr4;chr4;chr4;chr4;chr4;chr4;chr4;chr4;chr4;chr4;chr4;chr4;chr4;chr4;chr4;chr4;chr4;chr4;chr4;chr4;chr4;chr4;chr4;chr4;chr4;chr4;chr4;chr4;chr4;chr4;chr4;chr4;chr4;chr4;chr4;chr4;chr4;chr4;chr4;chr4;chr4;chr4;chr4;chr4;chr4;chr4;chr4;chr4;chr4;chr4;chr4;chr4;chr4;chr4;chr4;chr4;chr4;chr4;chr4;chr4;chr4;chr4;chr4;chr4;chr4	82909973;82913231;82924603;82924690;82925548;82925715;82925715;82927560;82927586;82927586;82927777;82928056;82930943;82930943;82930943;82930943;82930943;82930943;82930943;82930943;82935981;82935981;82935981;82935981;82935981;82935981;82935981;82935981;82936279;82936279;82936279;82936279;82936279;82936279;82936279;82936279;82937227;82937227;82937227;82937227;82937227;82937227;82937227;82937227;82938413;82938413;82938413;82938413;82938413;82938413;82938413;82938413;82939539;82939539;82939539;82939539;82939539;82939539;82939539;82939539;82939889;82939889;82939889;82939889;82939889;82939889;82939889;82939889;82946258;82946258;82946258;82946258;82946258;82946258;82946258;82970327;82970327;82970327;82970327;82970327;82970327;82970327;82978883;82978883;82978883;82978883;82978883;82978883;82984161;82984161;82984161;82984161;82984162;82984824;82984824;82984824;82984824;82984824;83010484;83010484;83010484;83010484;83010484;83010747;83012792;83012792;83012792	82910267;82913441;82928303;82924850;82928303;82928303;82928303;82928303;82928303;82928303;82928303;82928198;82931145;82931145;82931145;82931145;82931145;82931145;82931145;82931145;82936118;82936118;82936118;82936118;82936118;82936118;82936118;82936118;82936381;82936381;82936381;82936381;82936381;82936381;82936381;82936381;82937298;82937298;82937298;82937298;82937298;82937298;82937298;82937298;82938504;82938504;82938504;82938504;82938504;82938504;82938504;82938504;82939736;82939736;82939736;82939736;82939736;82939736;82939736;82939736;82939962;82939962;82939962;82939962;82939962;82939962;82939962;82939962;82946474;82946474;82946474;82946474;82946474;82946474;82946474;82970469;82970469;82970469;82970469;82970469;82970465;82970469;82979006;82979006;82979006;82979006;82979006;82979006;82984876;82984876;82984876;82984876;82984717;82984876;82984876;82984876;82984876;82984876;83010710;83010709;83010731;83010821;83010823;83010823;83012911;83012926;83012887	-;-;-;-;-;-;-;-;-;-;-;-;-;-;-;-;-;-;-;-;-;-;-;-;-;-;-;-;-;-;-;-;-;-;-;-;-;-;-;-;-;-;-;-;-;-;-;-;-;-;-;-;-;-;-;-;-;-;-;-;-;-;-;-;-;-;-;-;-;-;-;-;-;-;-;-;-;-;-;-;-;-;-;-;-;-;-;-;-;-;-;-;-;-;-;-;-;-;-;-;-;-;-;-;-;-;-	6762	4856	3208	4097	2117	2424	2368	3489	3714	3867
ENSG00000199530.1	chr4	82944738	82944845	-	108	15	3	0	2	10	0	3	0	11
ENSG00000251874.1	chr4	83003412	83003517	+	106	0	0	2	0	0	0	1	1	0
ENSG00000138663.9	chr4;chr4;chr4;chr4;chr4;chr4;chr4;chr4;chr4;chr4;chr4;chr4;chr4;chr4;chr4;chr4;chr4;chr4;chr4;chr4;chr4;chr4;chr4;chr4;chr4;chr4;chr4;chr4;chr4;chr4;chr4;chr4;chr4;chr4;chr4;chr4;chr4;chr4;chr4;chr4;chr4;chr4;chr4;chr4;chr4;chr4;chr4;chr4;chr4;chr4;chr4;chr4;chr4;chr4;chr4;chr4;chr4;chr4;chr4;chr4;chr4;chr4;chr4;chr4;chr4;chr4;chr4;chr4;chr4	83034447;83035171;83035173;83035174;83035183;83035199;83035201;83035207;83035225;83035430;83045597;83045626;83045626;83045626;83045626;83045626;83045626;83045626;83049166;83049166;83049166;83049166;83049166;83049166;83049166;83049166;83049166;83049881;83049881;83049881;83049881;83049881;83049881;83049881;83056926;83056926;83056926;83056926;83056926;83056926;83057258;83057258;83057258;83057258;83057258;83062975;83063076;83063076;83063076;83063076;83063076;83065060;83066438;83066438;83066438;83066438;83066438;83066438;83068438;83068438;83068438;83068438;83068438;83073206;83075297;83075297;83075297;83075297;83075297	83035298;83035298;83035298;83035298;83035298;83035298;83035298;83035298;83035298;83036031;83045705;83045705;83045705;83045705;83045705;83045705;83045705;83045705;83049307;83049317;83049317;83049317;83049317;83049317;83049317;83049515;83049317;83049984;83049959;83049984;83049989;83049984;83049984;83049984;83057079;83057079;83057062;83057079;83057079;83057079;83057408;83057408;83057408;83057408;83057408;83063246;83063246;83063246;83063246;83063246;83063246;83065155;83066553;83066553;83066553;83066553;83066553;83066553;83068506;83068522;83068522;83068522;83068522;83073353;83075756;83075797;83075818;83075371;83075789	+;+;+;+;+;+;+;+;+;+;+;+;+;+;+;+;+;+;+;+;+;+;+;+;+;+;+;+;+;+;+;+;+;+;+;+;+;+;+;+;+;+;+;+;+;+;+;+;+;+;+;+;+;+;+;+;+;+;+;+;+;+;+;+;+;+;+;+;+	3566	6256	3571	5231	4461	5963	5031	5293	4484	4377
ENSG00000286035.1	chr4;chr4	83075957;83082730	83076352;83085600	+;+	3267	107	77	74	31	11	8	80	67	37
ENSG00000145287.11	chr4;chr4;chr4;chr4;chr4;chr4;chr4;chr4;chr4;chr4;chr4;chr4;chr4;chr4;chr4;chr4;chr4;chr4;chr4;chr4;chr4;chr4;chr4;chr4;chr4;chr4;chr4;chr4;chr4	83090048;83090688;83090793;83090793;83090806;83092861;83094678;83094678;83094678;83094678;83094678;83104896;83104896;83104896;83104896;83104896;83107804;83107804;83107804;83107804;83109728;83114666;83114666;83114666;83114666;83115265;83117884;83134535;83136959	83090971;83090971;83090971;83090971;83090971;83094791;83094791;83094791;83094791;83094791;83094791;83105020;83105020;83105020;83105020;83105020;83107950;83107950;83107950;83107950;83109843;83114715;83114736;83114736;83114729;83115432;83117971;83134634;83137075	-;-;-;-;-;-;-;-;-;-;-;-;-;-;-;-;-;-;-;-;-;-;-;-;-;-;-;-;-	3787	5641	3829	4611	601	947	758	3096	2404	2166
ENSG00000250057.1	chr4;chr4;chr4	83233512;83238522;83247060	83233657;83238615;83247213	-;-;-	394	5	3	11	10	2	0	0	11	0
ENSG00000250677.1	chr4	83237303	83237444	+	142	6	24	14	4	8	16	0	2	0
ENSG00000248401.2	chr4	83247179	83248206	+	1028	26	46	21	18	0	2	0	4	2
ENSG00000173085.15	chr4;chr4;chr4;chr4;chr4;chr4;chr4;chr4;chr4;chr4;chr4;chr4;chr4;chr4;chr4;chr4;chr4;chr4;chr4;chr4;chr4;chr4;chr4;chr4;chr4;chr4;chr4;chr4;chr4;chr4;chr4;chr4;chr4;chr4;chr4;chr4;chr4;chr4	83261536;83262589;83263824;83263824;83263826;83266697;83267090;83267586;83267586;83267586;83267586;83267586;83269860;83269860;83269860;83269860;83272087;83272087;83272087;83272087;83272087;83273496;83273496;83273496;83273496;83273496;83273543;83278948;83278948;83278948;83278948;83278948;83278948;83281432;83284512;83284512;83284512;83284512	83261924;83262655;83264363;83264363;83264363;83267208;83267208;83267774;83267774;83267774;83267774;83267774;83269993;83269993;83269993;83269993;83272172;83272172;83272172;83272172;83272172;83273617;83273617;83273617;83273617;83273617;83273617;83279114;83279114;83279114;83279114;83279058;83279114;83281596;83284765;83284914;83284798;83284795	-;-;-;-;-;-;-;-;-;-;-;-;-;-;-;-;-;-;-;-;-;-;-;-;-;-;-;-;-;-;-;-;-;-;-;-;-;-	2774	3394	2125	2885	1601	2001	1788	3021	2486	2378
ENSG00000173083.16	chr4;chr4;chr4;chr4;chr4;chr4;chr4;chr4;chr4;chr4;chr4;chr4;chr4;chr4;chr4;chr4;chr4;chr4;chr4;chr4;chr4;chr4;chr4;chr4;chr4;chr4;chr4;chr4;chr4;chr4;chr4;chr4;chr4;chr4;chr4;chr4;chr4;chr4;chr4;chr4;chr4;chr4;chr4;chr4;chr4;chr4;chr4;chr4;chr4;chr4;chr4;chr4;chr4;chr4;chr4;chr4;chr4;chr4;chr4;chr4;chr4;chr4;chr4;chr4;chr4;chr4;chr4;chr4;chr4;chr4;chr4;chr4;chr4;chr4;chr4;chr4;chr4;chr4;chr4;chr4;chr4;chr4;chr4;chr4;chr4;chr4;chr4;chr4;chr4;chr4;chr4;chr4;chr4;chr4;chr4;chr4;chr4	83292461;83292461;83292524;83295320;83295320;83295320;83295320;83295344;83300960;83300960;83300960;83300960;83300960;83300960;83300960;83300960;83302150;83302150;83302150;83302150;83302150;83302150;83302150;83302150;83306203;83306203;83306203;83306203;83306203;83306203;83308845;83308845;83308845;83308845;83308845;83308845;83308845;83309402;83309402;83309402;83309402;83309402;83309402;83309402;83309402;83310031;83310031;83310031;83310031;83310031;83310031;83310031;83310031;83310722;83310722;83310722;83310722;83310722;83310722;83313114;83313114;83313114;83313114;83313114;83313114;83318930;83319344;83319344;83319344;83319344;83319344;83319344;83319344;83319344;83322219;83322219;83322219;83322219;83322219;83322219;83322219;83322219;83322219;83334556;83334556;83334556;83334556;83334556;83334556;83334556;83334556;83334556;83335048;83335048;83335048;83335048;83335048	83295503;83295503;83293595;83295503;83295503;83295503;83295503;83295503;83301106;83301106;83301106;83301106;83301106;83301106;83301106;83301106;83302268;83302268;83302268;83302268;83302268;83302268;83302268;83302268;83306317;83306317;83306317;83306317;83306317;83306317;83308951;83308951;83308951;83308951;83308951;83308951;83308951;83309495;83309495;83309495;83309495;83309495;83309495;83309495;83309495;83310078;83310078;83310078;83310078;83310078;83310078;83310078;83310078;83310890;83310890;83310890;83310890;83310890;83310890;83313287;83313287;83313287;83313287;83313287;83313287;83319469;83319469;83319469;83319469;83319469;83319469;83319469;83319469;83319469;83322364;83322364;83322364;83322364;83322364;83322364;83322364;83322364;83322364;83334801;83334782;83334813;83334813;83334813;83334813;83334782;83334813;83334848;83335153;83335153;83335153;83335153;83335153	-;-;-;-;-;-;-;-;-;-;-;-;-;-;-;-;-;-;-;-;-;-;-;-;-;-;-;-;-;-;-;-;-;-;-;-;-;-;-;-;-;-;-;-;-;-;-;-;-;-;-;-;-;-;-;-;-;-;-;-;-;-;-;-;-;-;-;-;-;-;-;-;-;-;-;-;-;-;-;-;-;-;-;-;-;-;-;-;-;-;-;-;-;-;-;-;-	5101	3061	2379	2811	618	664	517	2559	2509	2395
ENSG00000274154.1	chr4	83369416	83369523	-	108	0	0	0	0	0	0	0	0	0
ENSG00000251647.2	chr4;chr4	83377363;83377543	83377467;83378076	-;-	639	0	0	6	0	0	0	0	0	0
ENSG00000163312.11	chr4;chr4;chr4;chr4;chr4;chr4;chr4;chr4;chr4;chr4;chr4;chr4;chr4;chr4;chr4;chr4;chr4;chr4;chr4;chr4;chr4;chr4;chr4;chr4;chr4;chr4;chr4;chr4;chr4;chr4;chr4;chr4;chr4;chr4;chr4;chr4;chr4;chr4;chr4;chr4;chr4;chr4;chr4;chr4;chr4;chr4;chr4;chr4;chr4;chr4;chr4;chr4;chr4;chr4;chr4;chr4;chr4;chr4;chr4;chr4	83407343;83407346;83407367;83407373;83416731;83416731;83416731;83418093;83418093;83418093;83421563;83421563;83421563;83421563;83425994;83425994;83425994;83425994;83427563;83427563;83427563;83427563;83429524;83429524;83429524;83431664;83431664;83431664;83432126;83432126;83432126;83436858;83436858;83436858;83439863;83439863;83439863;83441305;83441305;83441305;83443517;83443517;83446014;83446014;83446014;83446835;83446835;83448783;83448783;83448783;83453231;83453231;83453231;83453720;83453757;83455269;83455397;83455397;83455397;83455508	83407560;83407560;83407560;83407560;83416865;83416865;83416865;83418206;83418206;83418206;83421736;83421736;83421736;83421736;83426092;83426092;83426092;83426092;83427720;83427726;83427720;83427720;83429746;83429746;83429746;83431768;83431768;83431768;83432267;83432267;83432267;83437097;83437097;83437097;83440008;83440008;83440008;83441403;83441403;83441403;83443614;83443614;83446086;83446086;83446086;83447035;83447035;83448961;83448961;83448961;83453945;83453945;83453945;83453945;83453945;83455823;83455823;83455823;83455804;83455855	-;-;-;-;-;-;-;-;-;-;-;-;-;-;-;-;-;-;-;-;-;-;-;-;-;-;-;-;-;-;-;-;-;-;-;-;-;-;-;-;-;-;-;-;-;-;-;-;-;-;-;-;-;-;-;-;-;-;-;-	3712	1443	1005	1130	1111	1244	1207	1585	1542	1489
ENSG00000163319.11	chr4;chr4;chr4;chr4;chr4;chr4;chr4;chr4;chr4;chr4;chr4;chr4;chr4;chr4;chr4;chr4;chr4;chr4;chr4;chr4;chr4;chr4;chr4;chr4;chr4;chr4;chr4;chr4;chr4;chr4;chr4;chr4;chr4;chr4;chr4	83455932;83455983;83456055;83456058;83456083;83456090;83456909;83456909;83456909;83456909;83456909;83456909;83458346;83458346;83459620;83459672;83459740;83459740;83459740;83460973;83460973;83460973;83460973;83460973;83460973;83460973;83461121;83461121;83461121;83461121;83461121;83461121;83461193;83467026;83469335	83456177;83456177;83456177;83456177;83456177;83456177;83456958;83456958;83456958;83456958;83456958;83459144;83458429;83458429;83459797;83459797;83459797;83459797;83459797;83461236;83461032;83461032;83461032;83461032;83461032;83461032;83461235;83461233;83461328;83462298;83461237;83461423;83461233;83467504;83469735	+;+;+;+;+;+;+;+;+;+;+;+;+;+;+;+;+;+;+;+;+;+;+;+;+;+;+;+;+;+;+;+;+;+;+	4866	1348	946	964	875	1151	769	1246	1329	1239
ENSG00000163322.14	chr4;chr4;chr4;chr4;chr4;chr4;chr4;chr4;chr4;chr4;chr4;chr4;chr4;chr4;chr4;chr4;chr4;chr4;chr4;chr4;chr4;chr4;chr4;chr4;chr4;chr4;chr4;chr4;chr4;chr4;chr4;chr4;chr4;chr4;chr4;chr4;chr4;chr4;chr4;chr4;chr4;chr4;chr4;chr4;chr4;chr4;chr4;chr4;chr4;chr4;chr4;chr4;chr4;chr4;chr4;chr4	83459517;83460945;83462009;83462075;83463494;83463494;83463494;83463494;83463723;83466839;83467454;83467454;83467454;83467454;83467454;83467454;83469032;83469032;83469032;83469032;83469032;83469032;83470203;83470203;83470203;83470203;83470203;83470203;83470274;83472222;83472222;83472222;83472222;83472222;83476643;83476643;83476643;83476643;83476643;83476643;83478808;83482154;83482154;83482154;83482154;83482154;83482154;83482154;83483992;83484824;83484986;83484986;83484986;83484986;83485290;83523096	83462902;83462902;83462902;83462902;83463608;83463608;83463608;83463608;83463934;83466945;83467538;83467538;83467538;83467538;83467538;83467538;83469151;83469151;83469151;83469901;83469151;83469151;83470396;83470396;83470333;83470396;83470396;83470396;83470396;83472288;83472288;83472288;83472288;83472288;83476679;83476679;83476679;83476679;83476679;83476679;83480368;83482244;83482244;83482244;83482244;83482244;83482244;83482244;83484166;83485100;83485065;83485103;83485103;83485100;83485555;83523348	-;-;-;-;-;-;-;-;-;-;-;-;-;-;-;-;-;-;-;-;-;-;-;-;-;-;-;-;-;-;-;-;-;-;-;-;-;-;-;-;-;-;-;-;-;-;-;-;-;-;-;-;-;-;-;-	7699	1677	1089	1536	971	1120	1075	705	857	808
ENSG00000213608.5	chr4	83477524	83478424	+	901	4	28	18	16	10	18	28	22	35
ENSG00000239525.1	chr4	83502699	83503034	+	336	0	0	6	0	0	0	0	0	0
ENSG00000138678.11	chr4;chr4;chr4;chr4;chr4;chr4;chr4;chr4;chr4;chr4;chr4;chr4;chr4;chr4;chr4;chr4;chr4;chr4;chr4;chr4;chr4;chr4;chr4;chr4;chr4;chr4;chr4;chr4;chr4;chr4;chr4;chr4;chr4;chr4;chr4;chr4;chr4;chr4;chr4;chr4;chr4;chr4;chr4;chr4;chr4;chr4;chr4;chr4;chr4;chr4;chr4;chr4	83535914;83535914;83535975;83536108;83536108;83536307;83536504;83536504;83536504;83536504;83536504;83544536;83544536;83544536;83544536;83544536;83544536;83581562;83581562;83581562;83587255;83587255;83587255;83588210;83588210;83588210;83588258;83590199;83590199;83590199;83590199;83594845;83594845;83594845;83594845;83596858;83596858;83596858;83597430;83597430;83597430;83598051;83598051;83598051;83598529;83598644;83598644;83598644;83604668;83604668;83604668;83604668	83536017;83536017;83536206;83536763;83536206;83536355;83536763;83536763;83536763;83536763;83536763;83544603;83544602;83544602;83544613;83544602;83544613;83581832;83581832;83581832;83587329;83587329;83587329;83588299;83588299;83588299;83588299;83590292;83590292;83590292;83590292;83595335;83594960;83594960;83594960;83596913;83596913;83596913;83597515;83597515;83597515;83598179;83598179;83598179;83598723;83598723;83598723;83598723;83605139;83605875;83605875;83605872	+;+;+;+;+;+;+;+;+;+;+;+;+;+;+;+;+;+;+;+;+;+;+;+;+;+;+;+;+;+;+;+;+;+;+;+;+;+;+;+;+;+;+;+;+;+;+;+;+;+;+;+	3623	1749	1259	1635	4909	6214	5943	4642	4287	3658
ENSG00000201633.1	chr4	83636196	83636290	-	95	0	0	0	0	0	0	0	0	0
ENSG00000249171.1	chr4;chr4;chr4;chr4	83668510;83674089;83674702;83731538	83668806;83674248;83674817;83731755	-;-;-;-	791	0	0	0	0	0	0	2	0	0
ENSG00000250546.6	chr4;chr4;chr4;chr4;chr4;chr4;chr4;chr4;chr4;chr4;chr4;chr4;chr4;chr4;chr4;chr4;chr4;chr4;chr4;chr4;chr4;chr4;chr4;chr4;chr4;chr4;chr4;chr4;chr4	83796436;83811489;83935623;83968082;84008350;84011484;84012055;84012055;84012055;84147733;84148047;84148047;84148047;84149219;84149219;84149219;84243111;84243111;84243111;84243111;84284206;84284206;84284206;84286669;84286669;84293220;84293220;84299124;84299124	83796616;83811645;83935730;83970110;84009095;84012119;84012119;84012119;84012119;84148130;84148130;84148130;84148130;84149288;84149256;84149256;84243216;84243216;84243216;84243216;84284326;84284326;84284327;84286827;84286827;84293409;84293412;84299189;84299172	-;-;-;-;-;-;-;-;-;-;-;-;-;-;-;-;-;-;-;-;-;-;-;-;-;-;-;-;-	4971	91	67	43	111	100	85	52	16	64
ENSG00000200108.1	chr4	84233657	84233763	+	107	0	0	0	0	0	0	0	0	0
ENSG00000214980.4	chr4	84244003	84245488	+	1486	3	1	0	0	0	0	1	4	2
ENSG00000248749.1	chr4;chr4;chr4	84371393;84374861;84379922	84371758;84374928;84380189	-;-;-	702	26	22	11	37	36	24	15	18	18
ENSG00000163623.10	chr4;chr4;chr4;chr4;chr4;chr4	84491985;84491987;84495672;84495672;84496493;84497559	84493549;84493549;84495844;84495844;84496950;84499292	-;-;-;-;-;-	3930	331	160	253	193	276	231	278	276	290
ENSG00000258013.2	chr4	84544304	84544519	-	216	0	0	0	0	0	0	0	0	0
ENSG00000163624.6	chr4;chr4;chr4;chr4;chr4;chr4;chr4;chr4;chr4;chr4;chr4;chr4;chr4;chr4;chr4;chr4;chr4	84583127;84583269;84604243;84609429;84609429;84617564;84617564;84619394;84619394;84631819;84633857;84635264;84638924;84640838;84643024;84645222;84648557	84583518;84583518;84604370;84609525;84609525;84617661;84617661;84619511;84619533;84631877;84633939;84635351;84638992;84640990;84643143;84645325;84651334	+;+;+;+;+;+;+;+;+;+;+;+;+;+;+;+;+	4309	954	718	1037	418	542	557	1786	1576	1731
ENSG00000163625.17	chr4;chr4;chr4;chr4;chr4;chr4;chr4;chr4;chr4;chr4;chr4;chr4;chr4;chr4;chr4;chr4;chr4;chr4;chr4;chr4;chr4;chr4;chr4;chr4;chr4;chr4;chr4;chr4;chr4;chr4;chr4;chr4;chr4;chr4;chr4;chr4;chr4;chr4;chr4;chr4;chr4;chr4;chr4;chr4;chr4;chr4;chr4;chr4;chr4;chr4;chr4;chr4;chr4;chr4;chr4;chr4;chr4;chr4;chr4;chr4;chr4;chr4;chr4;chr4;chr4;chr4;chr4;chr4;chr4;chr4;chr4;chr4;chr4;chr4;chr4;chr4;chr4;chr4;chr4;chr4;chr4;chr4;chr4;chr4;chr4;chr4;chr4;chr4;chr4;chr4;chr4;chr4;chr4;chr4;chr4;chr4;chr4;chr4;chr4;chr4;chr4;chr4;chr4;chr4;chr4;chr4;chr4;chr4;chr4;chr4;chr4;chr4;chr4;chr4;chr4;chr4;chr4;chr4;chr4;chr4;chr4;chr4;chr4;chr4;chr4;chr4;chr4;chr4;chr4;chr4;chr4;chr4;chr4;chr4;chr4;chr4;chr4;chr4;chr4;chr4;chr4;chr4;chr4;chr4;chr4;chr4;chr4;chr4;chr4;chr4;chr4;chr4;chr4;chr4;chr4;chr4;chr4;chr4;chr4;chr4;chr4;chr4;chr4;chr4;chr4;chr4;chr4	84668765;84669597;84672291;84677199;84677199;84677199;84678168;84678168;84678168;84678919;84678919;84678919;84682374;84682374;84682374;84683943;84683943;84688086;84688086;84690506;84690506;84691631;84691631;84692885;84692885;84695970;84695970;84696732;84696732;84702353;84702353;84704338;84704338;84705394;84705394;84708909;84708909;84709293;84709293;84713159;84713159;84715298;84715298;84716896;84716896;84718422;84718422;84721409;84721409;84724426;84724426;84726861;84733382;84733382;84735043;84735043;84735106;84736170;84736170;84736170;84737184;84737184;84737184;84739010;84739010;84739010;84740187;84740187;84741761;84741761;84743700;84743700;84751248;84751483;84751483;84753697;84753697;84753697;84755266;84755266;84755266;84756926;84756971;84765810;84765810;84766252;84766252;84772835;84772835;84774820;84774820;84775065;84775065;84778503;84778503;84780108;84780108;84782963;84782963;84785979;84785979;84787482;84787482;84789726;84789726;84794519;84794519;84794879;84794879;84796521;84796521;84797996;84797996;84801650;84801650;84801782;84801790;84803290;84803290;84803290;84803290;84803883;84808334;84808334;84808866;84809887;84809887;84809887;84817392;84817392;84817392;84820085;84820085;84820085;84821084;84821084;84821084;84826815;84826815;84829004;84829004;84831413;84831413;84836929;84836929;84841154;84841154;84841192;84844456;84849673;84849902;84849902;84849902;84860412;84860412;84860412;84860412;84860564;84879406;84896911;84896911;84896911;84932270;84932270;84966209;84966209;84966209	84672991;84672991;84672991;84677396;84677396;84677396;84678279;84678279;84678279;84679242;84679242;84679242;84682948;84682470;84682470;84684125;84684125;84688265;84688265;84690664;84690664;84691785;84691785;84693032;84693032;84696182;84696182;84696823;84696823;84702506;84702506;84704444;84704444;84705511;84705511;84709028;84709028;84709347;84709347;84713239;84713239;84715383;84715383;84717016;84717016;84718570;84718570;84721572;84721572;84724594;84724594;84726911;84733609;84733609;84735120;84735120;84735120;84736327;84736327;84736327;84737366;84737366;84737366;84739330;84739119;84739119;84740416;84740416;84741921;84741921;84743799;84743799;84751716;84751716;84751716;84753876;84753876;84753876;84755399;84755400;84755400;84757161;84757161;84766027;84766027;84766372;84766372;84772929;84772929;84774981;84774981;84775138;84775138;84778655;84778655;84780298;84780298;84783074;84783074;84786139;84786139;84787713;84787713;84789907;84789907;84794737;84794737;84794979;84794979;84796752;84796752;84798108;84798108;84801864;84801864;84801864;84801864;84803467;84803467;84803467;84803467;84804174;84808417;84808417;84810344;84810107;84810344;84810344;84817585;84817585;84817585;84820186;84820186;84820186;84821551;84821551;84821210;84826981;84826981;84829190;84829190;84831605;84831605;84837090;84837090;84841263;84841263;84841263;84844509;84850025;84850015;84850025;84850025;84860563;84860622;84860622;84860622;84860622;84879494;84897010;84896941;84897010;84932363;84932363;84966391;84966350;84966690	-;-;-;-;-;-;-;-;-;-;-;-;-;-;-;-;-;-;-;-;-;-;-;-;-;-;-;-;-;-;-;-;-;-;-;-;-;-;-;-;-;-;-;-;-;-;-;-;-;-;-;-;-;-;-;-;-;-;-;-;-;-;-;-;-;-;-;-;-;-;-;-;-;-;-;-;-;-;-;-;-;-;-;-;-;-;-;-;-;-;-;-;-;-;-;-;-;-;-;-;-;-;-;-;-;-;-;-;-;-;-;-;-;-;-;-;-;-;-;-;-;-;-;-;-;-;-;-;-;-;-;-;-;-;-;-;-;-;-;-;-;-;-;-;-;-;-;-;-;-;-;-;-;-;-;-;-;-;-;-;-;-;-;-;-;-;-	18000	9998	8048	10318	13349	15332	14122	8838	11310	11892
ENSG00000239466.3	chr4	84687725	84688000	-	276	0	0	6	0	0	3	6	23	14
ENSG00000251260.2	chr4;chr4;chr4	84796614;84803260;84810051	84796754;84803409;84810403	+;+;+	644	0	0	0	0	0	0	0	0	0
ENSG00000252062.1	chr4	84886386	84886486	-	101	2	0	0	0	0	4	2	5	0
ENSG00000180769.10	chr4;chr4;chr4;chr4;chr4;chr4;chr4;chr4;chr4;chr4;chr4;chr4;chr4;chr4;chr4;chr4;chr4;chr4;chr4;chr4;chr4;chr4;chr4;chr4;chr4;chr4;chr4;chr4;chr4;chr4;chr4;chr4;chr4;chr4;chr4;chr4;chr4;chr4;chr4;chr4;chr4;chr4;chr4;chr4;chr4;chr4;chr4;chr4;chr4;chr4;chr4;chr4;chr4;chr4;chr4;chr4;chr4;chr4;chr4;chr4;chr4;chr4;chr4;chr4;chr4;chr4;chr4;chr4;chr4;chr4;chr4;chr4;chr4;chr4;chr4;chr4;chr4;chr4;chr4;chr4;chr4;chr4;chr4;chr4;chr4;chr4;chr4;chr4;chr4;chr4;chr4;chr4;chr4;chr4;chr4;chr4;chr4;chr4;chr4;chr4;chr4;chr4;chr4;chr4;chr4;chr4;chr4;chr4;chr4;chr4;chr4;chr4;chr4;chr4;chr4;chr4	84965534;84965564;84965630;84965630;84965649;84965650;84965650;84965657;84965660;84965682;84965711;84965711;84965711;84965756;84966226;84966748;84966793;84966809;84966935;84966982;84967017;84967478;84967520;84967559;84967610;84967610;84967610;84969725;84969725;84969725;84969725;84969725;84969725;84969725;84969725;84969725;84969725;84969725;84969725;84969725;84969725;84969725;84969725;84969725;84969725;84969725;84969727;84969774;84969776;84969776;84985098;84986102;84986106;84986106;85000691;85000691;85000691;85000691;85000691;85000691;85000691;85000691;85000691;85000691;85002538;85002538;85002538;85002538;85004230;85004230;85004230;85004230;85004230;85004230;85004230;85004230;85004230;85004230;85004230;85004230;85004230;85004230;85004230;85004230;85004230;85004230;85004230;85004230;85004230;85004230;85005474;85005474;85005474;85005474;85006007;85006007;85006007;85006007;85006007;85006007;85006007;85006007;85006007;85006007;85006007;85006007;85006007;85006007;85006007;85006007;85006007;85006007;85006007;85006012;85006012;85006012	84965858;84965858;84965858;84965858;84965858;84965858;84965858;84965858;84965858;84965858;84965858;84965858;84965858;84965858;84967127;84967127;84967127;84967127;84967127;84967127;84967127;84967640;84967640;84967640;84967640;84967640;84967640;84969876;84969876;84969876;84969876;84969876;84969876;84969876;84969876;84969876;84969876;84969876;84969876;84969876;84969876;84969876;84969876;84969876;84969876;84969876;84969876;84969876;84969876;84969876;84987173;84987014;84986975;84986975;85000765;85000765;85000765;85000765;85000765;85000765;85000765;85000765;85000765;85000765;85002737;85002737;85002737;85002737;85004327;85004327;85004327;85004327;85004327;85004327;85004327;85004327;85004327;85004327;85004327;85004327;85004327;85004327;85004327;85004327;85004327;85004327;85004327;85004327;85004327;85004327;85005568;85005568;85005568;85005568;85006268;85008731;85008706;85008729;85008706;85008735;85008485;85011277;85008731;85008735;85008485;85008727;85008485;85008743;85008485;85008730;85008730;85008734;85008731;85008707;85007233;85008707	+;+;+;+;+;+;+;+;+;+;+;+;+;+;+;+;+;+;+;+;+;+;+;+;+;+;+;+;+;+;+;+;+;+;+;+;+;+;+;+;+;+;+;+;+;+;+;+;+;+;+;+;+;+;+;+;+;+;+;+;+;+;+;+;+;+;+;+;+;+;+;+;+;+;+;+;+;+;+;+;+;+;+;+;+;+;+;+;+;+;+;+;+;+;+;+;+;+;+;+;+;+;+;+;+;+;+;+;+;+;+;+;+;+;+;+	9357	120	65	107	139	158	128	121	73	96
ENSG00000286189.1	chr4	84970180	84970730	+	551	0	0	0	12	0	0	0	4	0
ENSG00000201901.1	chr4	85100496	85100823	+	328	0	0	0	0	0	0	0	0	0
ENSG00000248725.3	chr4	85246157	85246912	+	756	0	0	0	0	0	0	0	0	0
ENSG00000138639.18	chr4;chr4;chr4;chr4;chr4;chr4;chr4;chr4;chr4;chr4;chr4;chr4;chr4;chr4;chr4;chr4;chr4;chr4;chr4;chr4;chr4;chr4;chr4;chr4;chr4;chr4;chr4;chr4;chr4;chr4;chr4;chr4;chr4;chr4;chr4;chr4;chr4;chr4;chr4;chr4;chr4;chr4;chr4;chr4;chr4;chr4;chr4;chr4;chr4;chr4;chr4;chr4;chr4;chr4;chr4;chr4;chr4;chr4;chr4;chr4;chr4;chr4	85475150;85475238;85475443;85475486;85570522;85570522;85570522;85570522;85570593;85604153;85686603;85721885;85721885;85721885;85721885;85721885;85723281;85778706;85827745;85827893;85923648;85923648;85923648;85923648;85923648;85923734;85924697;85930273;85942066;85942066;85942066;85942066;85942066;85942066;85942066;85942066;85942066;85972036;85972036;85972036;85972036;85972036;85972036;85972036;85974888;85974888;85974888;85974888;85974888;85975494;85977570;85977570;85977570;85977570;85994583;85994583;85994583;85994583;86000479;86000479;86000479;86000479	85475559;85475559;85475559;85475559;85570721;85570932;85570721;85570721;85570721;85604303;85686667;85722386;85721972;85721972;85721972;85721972;85723732;85778965;85827975;85827975;85923770;85923770;85923770;85923770;85923770;85923770;85924740;85931042;85942273;85942273;85942450;85942273;85942273;85942273;85942205;85942273;85942273;85972168;85972168;85972168;85972168;85972168;85972367;85972168;85974961;85974961;85974961;85974961;85974961;85975766;85977691;85977691;85977691;85977691;85995657;85995657;85995657;85995657;86002668;86000596;86001223;86002666	+;+;+;+;+;+;+;+;+;+;+;+;+;+;+;+;+;+;+;+;+;+;+;+;+;+;+;+;+;+;+;+;+;+;+;+;+;+;+;+;+;+;+;+;+;+;+;+;+;+;+;+;+;+;+;+;+;+;+;+;+;+	7870	96	40	59	91	92	110	177	202	178
ENSG00000266421.3	chr4	85722468	85722533	+	66	0	0	0	0	0	0	0	0	0
ENSG00000109339.24	chr4;chr4;chr4;chr4;chr4;chr4;chr4;chr4;chr4;chr4;chr4;chr4;chr4;chr4;chr4;chr4;chr4;chr4;chr4;chr4;chr4;chr4;chr4;chr4;chr4;chr4;chr4;chr4;chr4;chr4;chr4;chr4;chr4;chr4;chr4;chr4;chr4;chr4;chr4;chr4;chr4;chr4;chr4;chr4;chr4;chr4;chr4;chr4;chr4;chr4;chr4;chr4;chr4;chr4;chr4;chr4;chr4;chr4;chr4;chr4;chr4;chr4;chr4;chr4;chr4;chr4;chr4;chr4;chr4;chr4;chr4;chr4;chr4;chr4;chr4;chr4;chr4;chr4;chr4;chr4;chr4;chr4;chr4;chr4;chr4;chr4;chr4;chr4;chr4;chr4;chr4;chr4;chr4;chr4;chr4;chr4;chr4;chr4;chr4;chr4;chr4;chr4;chr4;chr4;chr4;chr4;chr4;chr4;chr4;chr4;chr4;chr4;chr4;chr4;chr4;chr4;chr4;chr4;chr4;chr4;chr4;chr4;chr4;chr4;chr4;chr4;chr4;chr4;chr4;chr4;chr4;chr4;chr4;chr4;chr4;chr4;chr4;chr4;chr4;chr4;chr4;chr4;chr4;chr4;chr4;chr4;chr4;chr4;chr4;chr4;chr4;chr4;chr4;chr4;chr4;chr4;chr4;chr4;chr4;chr4;chr4;chr4;chr4;chr4;chr4;chr4;chr4;chr4;chr4;chr4;chr4;chr4;chr4;chr4;chr4;chr4;chr4;chr4;chr4;chr4;chr4;chr4;chr4;chr4;chr4;chr4;chr4;chr4;chr4;chr4;chr4;chr4;chr4;chr4;chr4;chr4;chr4;chr4;chr4;chr4;chr4;chr4;chr4;chr4;chr4;chr4;chr4;chr4;chr4;chr4;chr4;chr4;chr4;chr4;chr4;chr4;chr4;chr4;chr4;chr4;chr4;chr4;chr4;chr4;chr4;chr4;chr4;chr4;chr4;chr4;chr4;chr4;chr4;chr4;chr4;chr4;chr4;chr4;chr4;chr4;chr4;chr4;chr4;chr4;chr4;chr4;chr4;chr4;chr4;chr4;chr4;chr4;chr4;chr4;chr4;chr4;chr4;chr4;chr4;chr4;chr4;chr4;chr4;chr4;chr4;chr4;chr4;chr4;chr4;chr4;chr4;chr4;chr4;chr4;chr4;chr4;chr4;chr4;chr4;chr4;chr4;chr4;chr4;chr4;chr4;chr4;chr4;chr4;chr4;chr4;chr4;chr4;chr4;chr4;chr4;chr4;chr4;chr4;chr4;chr4;chr4;chr4;chr4;chr4;chr4;chr4;chr4;chr4;chr4;chr4;chr4;chr4;chr4;chr4;chr4;chr4;chr4;chr4;chr4;chr4;chr4;chr4;chr4;chr4;chr4;chr4;chr4;chr4;chr4;chr4;chr4;chr4;chr4;chr4;chr4;chr4;chr4;chr4;chr4;chr4;chr4;chr4;chr4;chr4;chr4;chr4;chr4;chr4;chr4;chr4;chr4;chr4;chr4;chr4;chr4;chr4;chr4;chr4;chr4;chr4;chr4;chr4;chr4;chr4;chr4;chr4;chr4;chr4;chr4;chr4;chr4;chr4;chr4;chr4;chr4;chr4;chr4;chr4;chr4;chr4;chr4;chr4;chr4;chr4;chr4;chr4;chr4;chr4;chr4;chr4;chr4;chr4;chr4;chr4;chr4;chr4;chr4;chr4;chr4;chr4;chr4;chr4;chr4;chr4;chr4;chr4;chr4;chr4;chr4;chr4;chr4;chr4;chr4;chr4;chr4;chr4;chr4;chr4;chr4;chr4;chr4;chr4;chr4;chr4;chr4;chr4;chr4;chr4;chr4;chr4;chr4;chr4;chr4;chr4;chr4;chr4;chr4;chr4;chr4;chr4;chr4;chr4;chr4;chr4;chr4;chr4;chr4;chr4;chr4;chr4;chr4;chr4;chr4;chr4;chr4;chr4;chr4;chr4;chr4;chr4;chr4;chr4;chr4;chr4;chr4;chr4;chr4;chr4;chr4;chr4;chr4;chr4;chr4;chr4;chr4;chr4;chr4;chr4;chr4;chr4;chr4;chr4;chr4;chr4;chr4;chr4;chr4;chr4;chr4;chr4;chr4;chr4;chr4;chr4;chr4;chr4;chr4;chr4;chr4;chr4;chr4;chr4;chr4;chr4;chr4;chr4;chr4;chr4;chr4;chr4;chr4;chr4;chr4;chr4;chr4;chr4;chr4;chr4;chr4;chr4;chr4;chr4;chr4;chr4;chr4;chr4;chr4;chr4;chr4;chr4;chr4;chr4;chr4;chr4;chr4;chr4;chr4;chr4;chr4;chr4;chr4;chr4;chr4;chr4;chr4;chr4;chr4;chr4;chr4;chr4;chr4;chr4;chr4;chr4;chr4;chr4;chr4;chr4;chr4;chr4;chr4;chr4;chr4;chr4;chr4;chr4;chr4;chr4;chr4;chr4;chr4;chr4;chr4;chr4;chr4;chr4;chr4;chr4;chr4;chr4;chr4;chr4;chr4;chr4;chr4;chr4;chr4;chr4;chr4;chr4;chr4;chr4;chr4;chr4;chr4;chr4;chr4;chr4;chr4;chr4;chr4;chr4;chr4;chr4;chr4;chr4;chr4;chr4;chr4;chr4;chr4;chr4;chr4;chr4;chr4;chr4;chr4;chr4;chr4;chr4;chr4;chr4;chr4;chr4;chr4;chr4;chr4;chr4;chr4;chr4;chr4;chr4;chr4;chr4;chr4;chr4;chr4;chr4;chr4;chr4;chr4;chr4;chr4;chr4;chr4;chr4;chr4;chr4;chr4;chr4;chr4;chr4;chr4;chr4;chr4;chr4;chr4;chr4;chr4;chr4;chr4;chr4;chr4;chr4;chr4;chr4;chr4;chr4;chr4;chr4;chr4;chr4;chr4;chr4;chr4;chr4;chr4;chr4;chr4;chr4;chr4;chr4;chr4;chr4;chr4;chr4;chr4;chr4;chr4;chr4;chr4;chr4;chr4;chr4;chr4;chr4;chr4;chr4;chr4;chr4;chr4;chr4;chr4;chr4;chr4;chr4;chr4;chr4;chr4;chr4;chr4;chr4;chr4;chr4;chr4;chr4;chr4;chr4;chr4;chr4;chr4;chr4;chr4;chr4;chr4;chr4;chr4;chr4;chr4;chr4;chr4;chr4;chr4;chr4;chr4;chr4;chr4;chr4;chr4;chr4;chr4;chr4;chr4;chr4;chr4;chr4;chr4;chr4;chr4;chr4;chr4;chr4;chr4;chr4;chr4;chr4;chr4;chr4;chr4;chr4;chr4;chr4;chr4;chr4;chr4;chr4;chr4;chr4;chr4;chr4;chr4;chr4;chr4;chr4;chr4;chr4;chr4;chr4;chr4;chr4;chr4;chr4;chr4;chr4;chr4;chr4;chr4;chr4;chr4;chr4;chr4;chr4;chr4;chr4;chr4;chr4;chr4;chr4;chr4;chr4;chr4;chr4;chr4;chr4;chr4;chr4;chr4;chr4;chr4;chr4;chr4;chr4;chr4;chr4;chr4;chr4;chr4;chr4;chr4;chr4;chr4;chr4;chr4;chr4;chr4;chr4;chr4;chr4;chr4;chr4;chr4;chr4;chr4;chr4;chr4;chr4;chr4;chr4;chr4;chr4;chr4;chr4;chr4;chr4;chr4;chr4;chr4;chr4;chr4;chr4;chr4;chr4;chr4;chr4;chr4;chr4;chr4;chr4;chr4;chr4;chr4;chr4;chr4;chr4;chr4;chr4;chr4;chr4;chr4;chr4;chr4;chr4;chr4;chr4;chr4;chr4;chr4;chr4;chr4;chr4;chr4;chr4;chr4;chr4;chr4;chr4;chr4;chr4;chr4;chr4;chr4;chr4;chr4;chr4;chr4;chr4;chr4;chr4;chr4;chr4;chr4;chr4;chr4;chr4;chr4;chr4;chr4;chr4;chr4;chr4;chr4;chr4;chr4;chr4;chr4;chr4;chr4;chr4;chr4;chr4;chr4;chr4;chr4;chr4;chr4;chr4;chr4;chr4;chr4;chr4;chr4;chr4;chr4;chr4;chr4;chr4;chr4;chr4;chr4;chr4;chr4;chr4;chr4;chr4;chr4;chr4;chr4;chr4;chr4;chr4;chr4;chr4;chr4;chr4;chr4;chr4;chr4;chr4;chr4;chr4;chr4;chr4;chr4;chr4;chr4;chr4;chr4;chr4;chr4;chr4;chr4;chr4;chr4;chr4;chr4;chr4;chr4;chr4;chr4;chr4;chr4;chr4;chr4;chr4;chr4;chr4;chr4;chr4;chr4;chr4;chr4;chr4;chr4;chr4;chr4;chr4;chr4;chr4;chr4;chr4;chr4;chr4;chr4;chr4;chr4;chr4;chr4;chr4;chr4;chr4;chr4;chr4;chr4;chr4;chr4;chr4;chr4;chr4;chr4;chr4;chr4;chr4;chr4;chr4;chr4;chr4;chr4;chr4;chr4;chr4;chr4;chr4;chr4;chr4;chr4;chr4;chr4;chr4;chr4;chr4;chr4;chr4;chr4;chr4;chr4;chr4;chr4;chr4;chr4;chr4;chr4;chr4;chr4;chr4;chr4;chr4;chr4;chr4;chr4;chr4;chr4;chr4;chr4;chr4;chr4;chr4;chr4;chr4;chr4;chr4;chr4;chr4;chr4;chr4;chr4;chr4;chr4;chr4;chr4;chr4;chr4;chr4;chr4;chr4;chr4;chr4;chr4;chr4;chr4;chr4;chr4;chr4;chr4;chr4;chr4;chr4;chr4;chr4;chr4;chr4;chr4;chr4;chr4;chr4;chr4;chr4;chr4;chr4;chr4;chr4;chr4;chr4;chr4;chr4;chr4;chr4;chr4;chr4;chr4;chr4;chr4;chr4;chr4;chr4;chr4;chr4;chr4;chr4;chr4;chr4;chr4;chr4;chr4;chr4;chr4;chr4;chr4;chr4;chr4;chr4;chr4;chr4;chr4;chr4;chr4;chr4;chr4;chr4;chr4;chr4;chr4;chr4;chr4;chr4;chr4;chr4;chr4;chr4;chr4;chr4;chr4;chr4;chr4;chr4;chr4;chr4;chr4;chr4;chr4;chr4;chr4;chr4;chr4;chr4;chr4;chr4;chr4;chr4;chr4;chr4;chr4;chr4;chr4;chr4;chr4;chr4;chr4;chr4;chr4;chr4;chr4;chr4;chr4;chr4;chr4;chr4;chr4;chr4;chr4;chr4;chr4;chr4;chr4;chr4;chr4;chr4;chr4;chr4;chr4;chr4;chr4;chr4;chr4;chr4;chr4;chr4;chr4;chr4;chr4;chr4;chr4;chr4;chr4;chr4;chr4;chr4;chr4;chr4;chr4;chr4;chr4;chr4;chr4;chr4;chr4;chr4;chr4;chr4;chr4;chr4;chr4;chr4;chr4;chr4;chr4;chr4;chr4;chr4;chr4;chr4;chr4;chr4;chr4;chr4;chr4;chr4;chr4;chr4;chr4;chr4;chr4;chr4;chr4;chr4;chr4;chr4;chr4;chr4;chr4;chr4;chr4;chr4;chr4;chr4;chr4;chr4;chr4;chr4;chr4;chr4;chr4;chr4;chr4;chr4;chr4;chr4;chr4;chr4;chr4;chr4;chr4;chr4;chr4;chr4;chr4;chr4;chr4;chr4;chr4;chr4;chr4;chr4;chr4;chr4;chr4;chr4;chr4;chr4;chr4;chr4;chr4;chr4;chr4;chr4;chr4;chr4;chr4;chr4;chr4;chr4;chr4;chr4;chr4;chr4;chr4;chr4;chr4;chr4;chr4;chr4;chr4;chr4;chr4;chr4;chr4;chr4;chr4;chr4;chr4;chr4;chr4;chr4;chr4;chr4;chr4;chr4;chr4;chr4;chr4;chr4;chr4;chr4;chr4;chr4;chr4;chr4;chr4;chr4;chr4;chr4;chr4;chr4;chr4;chr4;chr4;chr4;chr4;chr4;chr4;chr4;chr4;chr4;chr4;chr4;chr4;chr4;chr4;chr4;chr4;chr4;chr4;chr4;chr4;chr4;chr4;chr4;chr4;chr4;chr4;chr4;chr4;chr4;chr4;chr4;chr4;chr4;chr4;chr4;chr4;chr4;chr4;chr4;chr4;chr4;chr4;chr4;chr4;chr4;chr4;chr4;chr4;chr4;chr4;chr4;chr4;chr4;chr4;chr4;chr4;chr4;chr4;chr4;chr4;chr4;chr4;chr4;chr4;chr4;chr4;chr4;chr4;chr4;chr4;chr4;chr4;chr4;chr4;chr4;chr4;chr4;chr4;chr4;chr4;chr4;chr4;chr4;chr4;chr4;chr4;chr4;chr4;chr4;chr4;chr4;chr4;chr4;chr4;chr4;chr4;chr4;chr4;chr4;chr4;chr4;chr4;chr4;chr4;chr4;chr4;chr4;chr4;chr4;chr4;chr4;chr4;chr4;chr4;chr4;chr4;chr4;chr4;chr4;chr4;chr4;chr4;chr4;chr4;chr4;chr4;chr4;chr4;chr4;chr4;chr4;chr4;chr4;chr4;chr4;chr4;chr4;chr4;chr4;chr4;chr4;chr4;chr4;chr4;chr4;chr4;chr4;chr4;chr4;chr4;chr4;chr4;chr4;chr4;chr4;chr4;chr4;chr4;chr4;chr4;chr4;chr4;chr4;chr4;chr4;chr4;chr4;chr4;chr4;chr4;chr4;chr4;chr4;chr4;chr4;chr4;chr4;chr4;chr4;chr4;chr4;chr4;chr4;chr4;chr4;chr4;chr4;chr4;chr4;chr4;chr4;chr4;chr4;chr4;chr4;chr4;chr4;chr4;chr4;chr4;chr4;chr4;chr4;chr4;chr4;chr4;chr4;chr4;chr4;chr4;chr4;chr4;chr4;chr4;chr4;chr4;chr4;chr4;chr4;chr4;chr4;chr4;chr4;chr4;chr4;chr4;chr4;chr4;chr4;chr4;chr4;chr4;chr4;chr4;chr4;chr4;chr4;chr4;chr4;chr4;chr4;chr4;chr4;chr4;chr4;chr4;chr4;chr4;chr4;chr4;chr4;chr4;chr4;chr4;chr4;chr4;chr4;chr4;chr4;chr4;chr4;chr4;chr4;chr4;chr4;chr4;chr4;chr4;chr4;chr4;chr4;chr4;chr4;chr4;chr4;chr4;chr4;chr4;chr4;chr4;chr4;chr4;chr4;chr4;chr4;chr4;chr4;chr4;chr4;chr4;chr4;chr4;chr4;chr4;chr4;chr4;chr4;chr4;chr4;chr4;chr4;chr4;chr4;chr4;chr4;chr4;chr4;chr4;chr4;chr4;chr4;chr4;chr4;chr4;chr4;chr4;chr4;chr4;chr4;chr4;chr4;chr4;chr4;chr4;chr4;chr4;chr4;chr4;chr4;chr4;chr4;chr4;chr4;chr4;chr4;chr4;chr4;chr4;chr4;chr4;chr4;chr4;chr4;chr4;chr4;chr4;chr4;chr4;chr4;chr4;chr4;chr4;chr4;chr4;chr4;chr4;chr4;chr4;chr4;chr4;chr4;chr4;chr4;chr4;chr4;chr4;chr4;chr4;chr4;chr4;chr4;chr4;chr4;chr4;chr4;chr4;chr4;chr4;chr4;chr4;chr4;chr4;chr4;chr4;chr4;chr4;chr4;chr4;chr4;chr4;chr4;chr4;chr4;chr4;chr4;chr4;chr4;chr4;chr4;chr4;chr4;chr4;chr4;chr4;chr4;chr4;chr4;chr4;chr4;chr4;chr4;chr4;chr4;chr4;chr4;chr4;chr4;chr4;chr4;chr4;chr4;chr4;chr4;chr4;chr4;chr4;chr4;chr4;chr4;chr4;chr4;chr4;chr4;chr4;chr4;chr4;chr4;chr4;chr4;chr4;chr4;chr4;chr4;chr4;chr4;chr4;chr4;chr4;chr4;chr4;chr4;chr4;chr4;chr4;chr4;chr4;chr4;chr4;chr4;chr4;chr4;chr4;chr4;chr4;chr4;chr4;chr4;chr4;chr4;chr4;chr4;chr4;chr4;chr4;chr4;chr4;chr4;chr4;chr4;chr4;chr4;chr4;chr4;chr4;chr4;chr4;chr4;chr4;chr4;chr4;chr4;chr4;chr4;chr4;chr4;chr4;chr4;chr4;chr4;chr4;chr4;chr4;chr4;chr4;chr4;chr4;chr4;chr4;chr4;chr4;chr4;chr4;chr4;chr4;chr4;chr4;chr4;chr4;chr4;chr4;chr4;chr4;chr4;chr4;chr4;chr4;chr4;chr4;chr4;chr4;chr4;chr4;chr4;chr4;chr4;chr4;chr4;chr4;chr4;chr4;chr4;chr4;chr4;chr4;chr4;chr4;chr4;chr4;chr4;chr4;chr4;chr4;chr4;chr4;chr4;chr4;chr4;chr4;chr4;chr4;chr4;chr4;chr4;chr4;chr4;chr4;chr4;chr4;chr4;chr4;chr4;chr4;chr4;chr4;chr4;chr4;chr4;chr4;chr4;chr4;chr4;chr4;chr4;chr4;chr4;chr4;chr4;chr4;chr4;chr4;chr4;chr4;chr4;chr4;chr4;chr4;chr4;chr4;chr4;chr4;chr4;chr4;chr4;chr4;chr4;chr4;chr4;chr4;chr4;chr4;chr4;chr4;chr4;chr4;chr4;chr4;chr4;chr4;chr4;chr4;chr4;chr4;chr4;chr4;chr4;chr4;chr4;chr4;chr4;chr4;chr4;chr4;chr4;chr4;chr4;chr4;chr4;chr4;chr4;chr4;chr4;chr4;chr4;chr4;chr4;chr4;chr4;chr4;chr4;chr4;chr4;chr4;chr4;chr4;chr4;chr4;chr4;chr4;chr4;chr4;chr4;chr4;chr4;chr4;chr4;chr4;chr4;chr4;chr4;chr4;chr4;chr4;chr4;chr4;chr4;chr4;chr4;chr4;chr4;chr4;chr4	85990007;85990138;85991108;85999848;86001437;86003571;86010395;86010405;86010431;86010431;86010453;86010608;86012322;86012478;86012491;86012491;86012501;86013874;86013874;86013880;86015031;86015031;86015042;86015135;86015143;86015153;86015161;86015212;86015231;86015269;86015269;86015935;86015937;86015945;86015952;86015960;86015962;86015969;86015976;86015979;86016002;86016015;86016075;86016075;86016086;86016119;86016132;86016154;86016221;86016250;86016367;86016368;86016436;86016445;86016478;86016478;86016478;86016478;86016478;86016478;86016480;86016480;86016480;86016480;86016486;86016486;86016487;86016488;86016488;86016488;86016488;86016488;86016488;86016488;86016488;86016488;86016490;86016490;86016490;86016490;86016490;86016491;86016491;86016491;86016491;86016491;86016491;86016491;86016491;86016491;86016491;86016491;86016491;86016493;86016498;86016499;86016502;86016503;86016503;86016503;86016522;86016532;86016533;86016534;86016534;86016536;86016604;86016604;86016618;86016628;86016629;86016629;86016629;86016629;86016644;86016734;86016757;86016771;86016799;86016870;86017065;86017082;86017177;86017225;86017232;86017232;86017232;86017232;86017232;86020222;86023931;86026436;86026509;86029197;86029197;86029197;86029197;86029197;86029197;86029197;86029197;86029197;86029197;86029197;86029197;86029197;86029197;86029197;86029197;86029197;86029197;86029197;86029197;86029197;86029197;86029197;86029197;86029197;86029197;86029197;86029197;86029197;86029197;86029197;86029197;86029197;86029197;86029197;86029197;86029197;86029197;86029197;86029197;86029197;86029197;86029197;86029197;86029197;86029197;86029197;86029197;86029197;86029197;86029197;86029197;86029197;86029197;86029197;86029197;86029197;86029197;86029197;86029197;86029197;86029197;86029197;86029197;86029197;86029197;86029197;86029197;86029197;86029197;86029197;86029197;86029197;86029197;86029197;86029197;86029197;86029197;86029197;86029197;86029197;86029197;86029197;86029197;86029197;86029197;86029197;86029197;86029197;86029197;86029197;86029197;86029197;86029197;86029197;86029197;86029197;86029197;86029197;86029197;86029197;86029197;86029197;86029197;86029197;86029197;86029197;86029197;86029197;86029197;86029197;86029197;86029197;86029197;86029197;86029197;86029197;86029197;86029197;86029197;86029197;86029197;86029212;86031368;86031368;86031368;86031368;86031368;86031368;86031368;86031368;86031368;86031368;86031368;86031368;86031368;86031368;86031368;86031368;86031368;86031368;86031368;86031368;86031368;86031368;86031368;86031368;86031368;86031368;86031368;86031368;86031368;86031368;86031368;86031368;86031368;86031368;86031368;86031368;86031368;86031368;86031368;86031368;86031368;86031368;86031368;86031368;86031368;86031368;86031368;86031368;86031368;86031368;86031368;86031368;86031368;86031368;86031368;86031368;86031368;86031368;86031368;86031368;86031368;86031368;86031368;86031368;86031368;86031368;86031368;86031368;86031368;86031368;86031368;86031368;86031368;86031368;86031368;86031368;86031368;86031368;86031368;86031368;86031368;86031368;86031368;86031368;86031368;86031368;86031368;86031368;86031368;86031368;86031368;86031368;86031368;86031368;86031368;86031368;86031368;86031368;86031368;86031368;86031368;86031368;86031368;86031368;86031368;86031368;86031368;86031368;86031368;86031368;86031368;86031368;86031368;86031368;86031368;86031368;86031368;86031368;86031368;86031368;86031368;86031368;86031368;86031368;86031368;86031368;86032219;86040873;86044540;86064266;86064266;86064266;86064266;86064266;86064266;86064266;86064266;86064266;86064266;86064266;86064266;86064266;86064266;86064266;86064266;86064266;86064266;86064266;86064266;86064266;86064266;86064266;86064266;86064266;86064266;86064266;86064266;86064266;86064266;86064266;86064266;86064266;86064266;86064266;86064266;86064266;86064266;86064266;86064266;86064266;86064266;86064266;86064266;86064266;86064266;86064266;86064266;86064266;86064266;86064266;86064266;86064266;86064266;86064266;86064266;86064266;86064266;86064266;86064266;86064266;86064266;86064266;86064266;86064266;86064266;86064266;86064266;86064266;86064266;86064266;86064266;86064266;86064266;86064266;86064266;86064266;86064266;86064266;86064266;86064266;86064266;86064266;86064266;86064266;86064266;86064266;86064266;86064266;86064266;86064266;86064266;86064266;86064266;86064266;86064266;86064266;86064266;86064266;86064266;86064266;86064266;86064266;86064266;86064266;86064266;86064266;86064266;86064266;86064266;86064266;86064266;86064266;86064266;86064266;86064266;86064266;86064266;86064266;86064266;86064266;86064266;86064266;86064337;86064337;86064355;86067773;86067773;86067773;86067773;86067773;86067773;86067773;86067773;86067773;86067773;86067773;86067773;86067773;86067773;86067773;86067773;86067773;86067773;86067773;86067773;86067773;86067773;86067773;86067773;86067773;86067773;86067773;86067773;86067773;86067773;86067773;86067773;86067773;86067773;86067773;86067773;86067773;86067773;86067773;86067773;86067773;86067773;86067773;86067773;86067773;86067773;86067773;86067773;86067773;86067773;86067773;86067773;86067773;86067773;86067773;86067773;86067773;86067773;86067773;86067773;86067773;86067773;86067773;86067773;86067773;86067773;86067773;86067773;86067773;86067773;86067773;86067773;86067773;86067773;86067773;86067773;86067773;86067773;86067773;86067773;86067773;86067773;86067773;86067773;86067773;86067773;86067773;86067773;86067773;86067773;86067773;86067773;86067773;86067773;86067773;86067773;86067773;86067773;86067773;86067773;86067773;86067773;86067773;86067773;86067773;86067773;86067773;86067773;86067773;86067773;86067773;86067773;86067773;86067773;86067773;86067773;86067773;86067773;86067773;86067773;86067773;86067773;86067773;86067773;86067773;86067812;86067824;86067836;86067844;86067849;86067886;86079499;86079499;86081006;86089206;86089206;86089206;86089206;86089206;86089206;86089206;86089206;86089206;86089206;86089206;86089206;86089206;86089206;86089206;86089206;86089206;86090305;86090305;86095135;86095177;86095331;86095426;86095602;86098421;86098421;86098421;86098421;86098421;86098524;86098524;86098524;86098524;86098524;86098524;86098524;86098524;86098524;86098524;86098524;86098524;86098524;86098524;86098524;86098524;86098524;86098524;86098524;86098524;86098524;86098524;86098524;86098524;86098524;86098524;86098524;86098524;86098524;86098524;86098524;86098524;86098524;86098524;86098524;86098524;86098524;86098524;86098524;86098524;86098524;86098524;86098524;86098524;86098524;86098524;86098524;86098524;86098524;86098524;86098524;86098524;86098524;86098524;86098524;86098524;86098524;86098524;86098524;86098524;86098524;86098524;86098524;86098524;86098524;86098524;86098524;86098524;86098524;86098524;86098524;86098524;86098524;86098524;86098524;86098524;86098524;86098524;86098524;86098524;86098524;86098524;86098524;86098524;86098524;86098524;86098524;86098524;86098524;86098524;86098524;86098524;86098524;86098524;86098524;86098524;86098524;86098524;86098524;86098524;86098524;86098524;86098524;86098524;86098524;86098524;86098524;86098524;86100479;86101052;86101052;86101052;86101052;86101052;86101052;86101052;86101052;86101052;86101052;86101052;86101052;86101052;86101052;86101052;86101052;86101052;86101052;86101052;86101052;86101052;86101052;86101052;86101052;86101052;86101052;86101052;86101052;86101052;86101052;86101052;86101052;86101052;86101052;86101052;86101052;86101052;86101052;86101052;86101052;86101052;86101052;86101052;86101052;86101052;86101052;86101052;86101052;86101052;86101052;86101052;86101052;86101052;86101052;86101052;86101052;86101052;86101052;86101052;86101052;86101052;86101052;86101052;86101052;86101052;86101052;86101052;86101052;86101052;86101052;86101052;86101052;86101052;86101052;86101052;86101052;86101052;86101052;86101052;86101052;86101052;86101052;86101052;86101052;86101052;86101052;86101052;86101052;86101052;86101052;86101052;86101052;86101052;86101052;86101052;86101052;86101052;86101052;86101052;86101052;86101052;86101052;86101052;86101052;86101052;86101052;86101052;86101052;86101052;86101052;86101052;86101052;86101052;86101052;86101052;86101052;86101052;86101052;86101052;86101052;86101052;86101052;86101052;86101052;86101052;86101052;86101052;86101194;86101894;86101894;86101894;86101894;86101894;86101894;86101894;86101894;86101894;86101894;86101894;86101894;86101894;86101894;86101894;86101894;86101894;86101894;86101894;86101894;86101894;86101894;86101894;86101894;86101894;86101894;86101894;86101894;86101894;86101894;86101894;86101894;86101894;86101894;86101894;86101894;86101894;86101894;86101894;86101894;86101894;86101894;86101894;86101894;86101894;86101894;86101894;86101894;86101894;86101894;86101894;86101894;86101894;86101894;86101894;86101894;86101894;86101894;86101894;86101894;86101894;86101894;86101894;86101894;86101894;86101894;86101894;86101894;86101894;86101894;86101894;86101894;86101894;86101894;86101894;86101894;86101894;86101894;86101894;86101894;86101894;86101894;86101894;86101894;86101894;86101894;86101894;86101894;86101894;86101894;86101894;86101894;86101894;86101894;86101894;86101894;86101894;86101894;86101894;86101894;86101894;86101894;86101894;86101894;86101894;86101894;86101894;86101894;86101894;86101894;86101894;86101894;86101894;86101894;86101894;86101894;86101894;86101894;86101894;86101894;86101894;86101894;86101894;86101894;86101894;86101894;86101894;86101894;86101894;86101894;86101894;86101894;86101894;86101942;86101986;86102013;86102271;86102869;86103186;86103186;86103186;86103186;86103186;86103186;86103186;86103186;86103186;86103186;86103186;86103186;86103186;86103186;86103186;86103186;86103186;86103186;86103186;86103186;86103186;86103186;86103186;86103186;86103186;86103186;86103186;86103186;86103186;86103186;86103186;86103186;86103186;86103186;86103186;86103186;86103186;86103186;86103186;86103186;86103186;86103186;86103186;86103186;86103186;86103186;86103186;86103186;86103186;86103186;86103186;86103186;86103186;86103186;86103186;86103186;86103186;86103186;86103186;86103186;86103186;86103186;86103186;86103186;86103186;86103186;86103186;86103186;86103186;86103186;86103186;86103186;86103186;86103186;86103186;86103186;86103186;86103186;86103186;86103186;86103186;86103186;86103186;86103186;86103186;86103186;86103186;86103186;86103186;86103186;86103186;86103186;86103186;86103186;86103186;86103186;86103186;86103186;86103186;86103186;86103186;86103186;86103186;86103186;86103186;86103186;86103186;86103186;86103186;86103186;86103186;86103186;86103186;86103186;86103186;86103186;86103186;86103186;86103186;86103186;86103186;86103186;86103186;86103186;86103186;86103186;86103213;86103220;86106807;86107223;86107223;86107223;86107223;86107223;86107223;86107223;86107223;86107223;86107223;86107223;86107223;86107223;86107223;86107223;86107223;86107223;86107223;86107223;86107223;86107223;86107223;86107223;86107223;86107223;86107223;86107223;86107223;86107223;86107223;86107223;86107223;86107223;86107223;86107223;86107223;86107223;86107223;86107223;86107223;86107223;86107223;86107223;86107223;86107223;86107223;86107223;86107223;86107223;86107223;86107223;86107223;86107223;86107223;86107223;86107223;86107223;86107223;86107223;86107223;86107223;86107223;86107223;86107223;86107223;86107223;86107223;86107223;86107223;86107223;86107223;86107223;86107223;86107223;86107223;86107223;86107223;86107223;86107223;86107223;86107223;86107223;86107223;86107223;86107223;86107223;86107223;86107223;86107223;86107223;86107223;86107223;86107223;86107223;86107223;86107223;86107223;86107223;86107223;86107223;86107223;86107223;86107223;86107223;86107223;86107223;86107223;86107223;86107223;86107223;86107223;86107223;86107223;86107223;86107223;86107223;86107223;86107223;86107223;86107223;86107223;86107223;86107223;86107223;86107223;86107223;86107223;86107223;86107223;86107223;86107223;86107223;86107223;86107223;86107223;86107223;86107223;86107223;86107237;86107243;86107283;86107288;86107318;86107343;86117558;86117558;86117558;86117558;86119471;86123693;86124333;86124359;86125122;86151991;86151991;86151991;86151991;86151991;86151991;86151991;86151991;86151991;86152463;86152463;86152463;86152463;86152463;86159050;86159091;86159158;86159158;86159298;86159298;86159298;86159298;86159298;86159298;86159298;86159298;86159298;86159298;86159298;86159298;86159298;86159298;86159298;86159298;86159298;86159298;86159298;86159298;86159298;86159298;86159298;86159298;86159298;86159298;86159298;86159298;86159298;86159298;86159298;86159298;86159298;86159298;86159298;86159298;86159298;86159298;86159298;86159298;86159298;86159298;86159298;86159298;86159298;86159298;86159298;86159298;86159298;86159298;86159298;86159298;86159298;86159298;86159298;86159298;86159298;86159298;86159298;86159298;86159298;86159298;86159298;86159298;86159298;86159298;86159298;86159298;86159298;86159298;86159298;86159298;86159298;86159298;86159298;86159298;86159298;86159298;86159298;86159298;86159298;86159298;86159298;86159298;86159298;86159298;86159298;86159298;86159298;86159298;86159298;86159298;86159298;86159298;86159298;86159298;86159298;86159298;86159298;86159298;86159298;86159298;86159298;86159298;86159298;86159298;86159298;86159298;86159298;86159298;86159298;86159298;86159298;86159298;86159298;86159298;86159298;86159298;86159298;86159298;86159298;86159298;86159298;86159298;86159298;86159298;86159298;86159298;86159298;86159298;86159298;86159298;86159298;86159298;86159298;86159298;86159298;86159298;86159358;86159361;86159366;86159382;86159382;86159401;86159404;86159413;86159422;86159428;86159446;86159459;86160248;86164446;86171048;86175987;86191598;86191608;86191641;86193776;86194309;86194309;86194309;86194309;86194309;86194309;86194309;86194309;86194309;86194309;86194309;86194309;86194309;86194309;86194309;86194309;86194309;86194309;86194309;86194309;86194309;86194309;86194309;86194309;86194309;86194309;86194309;86194309;86194309;86194309;86194309;86194309;86194309;86194309;86194309;86194309;86194309;86194309;86194309;86194309;86194309;86194309;86194309;86194309;86194309;86194309;86194309;86194309;86194309;86194309;86194309;86194309;86194309;86194309;86194309;86194309;86194309;86194309;86194309;86194309;86194309;86194309;86194309;86194309;86194309;86194319;86194319;86194319;86194319;86194319;86194319;86194319;86194319;86194319;86194319;86194319;86194336;86194336;86194336;86194336;86194336;86194336;86194336;86194336;86194336;86194336;86194336;86194336;86194336;86194336;86194336;86194336;86194336;86194336;86194336;86194336;86194336;86194336;86194336;86194336;86194336;86194336;86194336;86194336;86194336;86194336;86194336;86194336;86194336;86194336;86194336;86194336;86194336;86194336;86194336;86194336;86194336;86194336;86194336;86194336;86194336;86194336;86194336;86194336;86194336;86194336;86194336;86194336;86194336;86194336;86194336;86194336;86194336;86194336;86194336;86194336;86194336;86194336;86194336;86194336;86194336;86194336;86194336;86194336;86194336;86194336;86194336;86194336;86194336;86194336;86194380;86194394;86268145;86277050;86277050;86277050;86277050;86277050;86277050;86277050;86277050;86277050;86277050;86277090;86277204;86300584;86300592;86308662;86308662;86321844;86321844;86321844;86321844;86321844;86321844;86325902;86326329;86332543;86335076;86335076;86335076;86335076;86340339;86340339;86352165;86352172;86354530;86354530;86354530;86354530;86354530;86354530;86354530;86354530;86354530;86354530;86354530;86354530;86354530;86354530;86354530;86354530;86354530;86354530;86354530;86354530;86354530;86354530;86354530;86354530;86354530;86354530;86354530;86354530;86354530;86354530;86354530;86354530;86354530;86354530;86354530;86354530;86354530;86354530;86354530;86354530;86354530;86354530;86354530;86354530;86354530;86354530;86354530;86354530;86354530;86354530;86354530;86354530;86354530;86354530;86354530;86354530;86354530;86354530;86354530;86354530;86354530;86354530;86354530;86354530;86354530;86354530;86354530;86354530;86354530;86354530;86354530;86354530;86354530;86354530;86354530;86354530;86354530;86354530;86354530;86354530;86354530;86354530;86354530;86354530;86354530;86354530;86354530;86354530;86354530;86354530;86354530;86354530;86354530;86354530;86354530;86354530;86354530;86354530;86354530;86354530;86354530;86354530;86354530;86354530;86354530;86354530;86354530;86354530;86354530;86354530;86354530;86354530;86354530;86354530;86354530;86354530;86354530;86354530;86354530;86354530;86354530;86354530;86354530;86354530;86354530;86354530;86354530;86354530;86354530;86354530;86354530;86354530;86354530;86354530;86354530;86354530;86354530;86354530;86354530;86354530;86354530;86354530;86354530;86354530;86354530;86354530;86356462;86356462;86356462;86356462;86356462;86356666;86356666;86357638;86357638;86357638;86357638;86357638;86357638;86357638;86357638;86358081;86358081;86358081;86358081;86358208;86358208;86358208;86358208;86358208;86358208;86358208;86359658;86359658;86359658;86359658;86359658;86359658;86359658;86359658;86359658;86359658;86359658;86359658;86359658;86359658;86359658;86359658;86359658;86359658;86359658;86359658;86359658;86359658;86359658;86359658;86359658;86359658;86359658;86359658;86359658;86359658;86359658;86359658;86359658;86359658;86359658;86359658;86359658;86359658;86359658;86359658;86359658;86359658;86359658;86359658;86359658;86359658;86359658;86359658;86359658;86359658;86359658;86359658;86359658;86359658;86359658;86359658;86359658;86359658;86359658;86359658;86359658;86359658;86359658;86359658;86359658;86359658;86359658;86359658;86359658;86359658;86359658;86359658;86359658;86359658;86359658;86359658;86359658;86359658;86359658;86359658;86359658;86359658;86360000;86360000;86360063;86370714;86370714;86370714;86370714;86370714;86370714;86370714;86370714;86370714;86370714;86384100;86384100;86384100;86392314;86399747;86399747;86399747;86399747;86399747;86399747;86399747;86399747;86399747;86429678;86429678;86429678;86429678;86429678;86453030;86453030;86453030;86453030;86453030;86453030;86453030;86453030;86453030;86453030;86453030;86453030;86453030;86453030;86453030;86453030;86453030;86453030;86453030;86453030;86453030;86453030;86453030;86453030;86453030;86453030;86453030;86453030;86453030;86453030;86453030;86453030;86453030;86453030;86453030;86453030;86453030;86453030;86453030;86453030;86453030;86453030;86453030;86453030;86453030;86453030;86453030;86453030;86453030;86453030;86453030;86453030;86457944;86593733;86593733;86593910;86593910;86593910;86593910;86593910;86593910;86593910;86593910;86593910;86593910;86593910	85992163;85992163;85992163;86001477;86001477;86003704;86017370;86017370;86017375;86017375;86011331;86017370;86017370;86017370;86017370;86017370;86012608;86017370;86017370;86017370;86017370;86017370;86017370;86017375;86017370;86017370;86017370;86017370;86017370;86017370;86017375;86017370;86017370;86017375;86017370;86017370;86017375;86017370;86017370;86017375;86017370;86017370;86017370;86017370;86017375;86017375;86017370;86017375;86017370;86017375;86017375;86017370;86017375;86017370;86017370;86017370;86017370;86017375;86017375;86017375;86017370;86017375;86017370;86017370;86017375;86017370;86017370;86017375;86017370;86017370;86017375;86017370;86017370;86017370;86017375;86017375;86017370;86017370;86017370;86017375;86017375;86017370;86017375;86017375;86017375;86017375;86017370;86017375;86017370;86017375;86017375;86017375;86017370;86017375;86017375;86017370;86017375;86017375;86017375;86017370;86017370;86017370;86017370;86017370;86017370;86017370;86017370;86017375;86017370;86017375;86017370;86017370;86017370;86017375;86017370;86017370;86017370;86017370;86017375;86017370;86017370;86017370;86017370;86017375;86017375;86017370;86017370;86017370;86017370;86020865;86025572;86029274;86029274;86029274;86029274;86029274;86029274;86029274;86029274;86029274;86029274;86029274;86029274;86029274;86029274;86029274;86029274;86029274;86029274;86029274;86029274;86029274;86029274;86029274;86029274;86029274;86029274;86029274;86029274;86029274;86029274;86029274;86029274;86029274;86029274;86029274;86029274;86029274;86029274;86029287;86029274;86029274;86029274;86029274;86029274;86029274;86029274;86029274;86029274;86029274;86029274;86029274;86029274;86029274;86029274;86029274;86029274;86029287;86029274;86029274;86029274;86029274;86029274;86029274;86029274;86029274;86029274;86029274;86029274;86029274;86029274;86029274;86029274;86029274;86029274;86029274;86029274;86029274;86029287;86029274;86029274;86029274;86029274;86029274;86029274;86029274;86029274;86029274;86029274;86029274;86029274;86029274;86029274;86029287;86029274;86029274;86029274;86029274;86029274;86029274;86029274;86029274;86029274;86029274;86029274;86029287;86029274;86029274;86029274;86029274;86029274;86029274;86029274;86029274;86029274;86029274;86029274;86029274;86029274;86029274;86029274;86029274;86029274;86029274;86029274;86029274;86031431;86031431;86031431;86031431;86031431;86031431;86031431;86031431;86031431;86031431;86031431;86031431;86031431;86031431;86031431;86031431;86031431;86031431;86031431;86031431;86031431;86031431;86031431;86031431;86031431;86031431;86031972;86031431;86031431;86031431;86031431;86031431;86031431;86031431;86031431;86031431;86031431;86031431;86031431;86031431;86031431;86031431;86031431;86031431;86031431;86031431;86031431;86031431;86031431;86031431;86031431;86031431;86031431;86031431;86031431;86031431;86031431;86031431;86031431;86031431;86031431;86031431;86031431;86031431;86031431;86031431;86031431;86031431;86031431;86031431;86031431;86031431;86031431;86031431;86031431;86031431;86031431;86031431;86031431;86031431;86031431;86031431;86031431;86031431;86031431;86031431;86031431;86031431;86031431;86031431;86031431;86031431;86031431;86031431;86031431;86031431;86031431;86031431;86031431;86031431;86031431;86031431;86031431;86031431;86031431;86031431;86031431;86031431;86031431;86031431;86031431;86031431;86031431;86031431;86031431;86031431;86031431;86031431;86031431;86031431;86031431;86031431;86031431;86031431;86031431;86031431;86032578;86040984;86044755;86064390;86064390;86064390;86064390;86064390;86064390;86064390;86064390;86064390;86064390;86064390;86064390;86064390;86064390;86064390;86064390;86064390;86064390;86064390;86064390;86064390;86064390;86064390;86064390;86064390;86064390;86064390;86064390;86064390;86064390;86064390;86064390;86064390;86064390;86064390;86064390;86064390;86064390;86064390;86064390;86064390;86064390;86064390;86064390;86064390;86064390;86064390;86064390;86064390;86064390;86064390;86064390;86064390;86064390;86064386;86064390;86064390;86064390;86064390;86064390;86064390;86064390;86064390;86064390;86064390;86064390;86065603;86064390;86064390;86064390;86064390;86064390;86064390;86064390;86064390;86064390;86064390;86064390;86064390;86064390;86064390;86064390;86064390;86064390;86064390;86064390;86064386;86064390;86064390;86064390;86064390;86064390;86064390;86064390;86064390;86064390;86064390;86064390;86064390;86064390;86064390;86064390;86064390;86064390;86064390;86064390;86064390;86064390;86064390;86064390;86064390;86064390;86064390;86064390;86064390;86064390;86064390;86064390;86064390;86064390;86064390;86064390;86064390;86064390;86064390;86064390;86067955;86067955;86067955;86067955;86067955;86067955;86067955;86067955;86067955;86067955;86067955;86067955;86067955;86067955;86067955;86067955;86067955;86067955;86067955;86067955;86067955;86067955;86067955;86067955;86067955;86067955;86067955;86067955;86067955;86067955;86067955;86067955;86067955;86067955;86067955;86067955;86067955;86067955;86067955;86067955;86067955;86067955;86067955;86067955;86067955;86067955;86067955;86067955;86067955;86067955;86067955;86067955;86067955;86067955;86067955;86067955;86067955;86067955;86067955;86067955;86067955;86067955;86067955;86067955;86067955;86067955;86067955;86067955;86067955;86067955;86067955;86067955;86067955;86067955;86067955;86067955;86067955;86067955;86067955;86067955;86067955;86067955;86067955;86067955;86067955;86067955;86067955;86067955;86067955;86067955;86067955;86067955;86067955;86067955;86067955;86067955;86067955;86067955;86067955;86067955;86067955;86067955;86067955;86067955;86067955;86067955;86067955;86067955;86067955;86067955;86067955;86067955;86067955;86067955;86067955;86067955;86067955;86067955;86067955;86067955;86067955;86067955;86067955;86067955;86067955;86067955;86067955;86067955;86067955;86067955;86067955;86082344;86079619;86081118;86089277;86089549;86089277;86089277;86089277;86089277;86089277;86089277;86089277;86089277;86089277;86089277;86089277;86089277;86089277;86089277;86089277;86091470;86090437;86095374;86095374;86095716;86095716;86095716;86098595;86098448;86098448;86101217;86098448;86099285;86098595;86098595;86101217;86098595;86098595;86098595;86098595;86098595;86098595;86098595;86098595;86098595;86098595;86098595;86098595;86098595;86098595;86098595;86098595;86098595;86098595;86098595;86098595;86098595;86098595;86098595;86098595;86098595;86098595;86098595;86098595;86098595;86098595;86098595;86098595;86098595;86098595;86098595;86098595;86098595;86098595;86098595;86098595;86098595;86098595;86098595;86098595;86098595;86098595;86098595;86098595;86098595;86098595;86098595;86098595;86098595;86098595;86098595;86101434;86098595;86098595;86098595;86098595;86101217;86098595;86098595;86098595;86098595;86098595;86098595;86098595;86098595;86098595;86098595;86098595;86098595;86098595;86098595;86098595;86098595;86098595;86098595;86098595;86098595;86098595;86098595;86098595;86098595;86098595;86098595;86098595;86098595;86098595;86098595;86098595;86098595;86098595;86098595;86098595;86098595;86098595;86098595;86098595;86098595;86098595;86098595;86098595;86101217;86101217;86101217;86101217;86101217;86101217;86101217;86101217;86101217;86101217;86101217;86101217;86101217;86101217;86101217;86101217;86101217;86101217;86101217;86101217;86101217;86101217;86101217;86101217;86101217;86101217;86101217;86101217;86101217;86101217;86101217;86101217;86101217;86101217;86101217;86101217;86101217;86101217;86101217;86101217;86101217;86101217;86101217;86101217;86101217;86101217;86101217;86101217;86101217;86101217;86101217;86101217;86101217;86101217;86101217;86101217;86101217;86101217;86101217;86101217;86101217;86101217;86101217;86101217;86101217;86101217;86101217;86101217;86101217;86101217;86101217;86101217;86101217;86101217;86101217;86101217;86101217;86101217;86101217;86101217;86101217;86101217;86101217;86101217;86101217;86101217;86101217;86101217;86101217;86101217;86101217;86101217;86101217;86101217;86101217;86101217;86101217;86101217;86101217;86101217;86101217;86101217;86101217;86101217;86101217;86101217;86101217;86101217;86101217;86101217;86101217;86101217;86101217;86101217;86101217;86101217;86101217;86101217;86101217;86101217;86101217;86101217;86101217;86101217;86101217;86101217;86101217;86101217;86101217;86102032;86102032;86102032;86102032;86102032;86102032;86101922;86102032;86102032;86102032;86102032;86102032;86102032;86102032;86102032;86102032;86102032;86102032;86102032;86102032;86102032;86102032;86102032;86102032;86102032;86102032;86102032;86102032;86102032;86102032;86102032;86102032;86102032;86102032;86102032;86102032;86102032;86102032;86102032;86102032;86102032;86102032;86102032;86102032;86102032;86102032;86102032;86102032;86102032;86102032;86102032;86102032;86102032;86102032;86102032;86102032;86102032;86102032;86102032;86102032;86102032;86102032;86102032;86102032;86102032;86102032;86102032;86102032;86102032;86102032;86102032;86102032;86102032;86102032;86102032;86102032;86102032;86102032;86102032;86102032;86102032;86102032;86102032;86102032;86102032;86102032;86102032;86102032;86102032;86102032;86102032;86101992;86102032;86102032;86102032;86102032;86102032;86102032;86102032;86102032;86102032;86102032;86102032;86102032;86102032;86102032;86102032;86102032;86102032;86102032;86102032;86102032;86102032;86102032;86102032;86102032;86102032;86102032;86102032;86102032;86102032;86102032;86102032;86102032;86102032;86102032;86102032;86102032;86102032;86102032;86102032;86102032;86102032;86102032;86102032;86102032;86102466;86103244;86103244;86103244;86103244;86103244;86103244;86103244;86103244;86103244;86103244;86103244;86103244;86103244;86103244;86103244;86103244;86103244;86103244;86103244;86103244;86103244;86103244;86103244;86103244;86103244;86103244;86103244;86103244;86103244;86103244;86103244;86103244;86103244;86103244;86103244;86103244;86103244;86103244;86103244;86103244;86103244;86103244;86103244;86103244;86103244;86103244;86103244;86103244;86103244;86103244;86103244;86103244;86103244;86103244;86103244;86103244;86103244;86103244;86103244;86103244;86103244;86103244;86103244;86103244;86103244;86103244;86103244;86103244;86103244;86103244;86103244;86103244;86103244;86103244;86103244;86103244;86103244;86103244;86103244;86103244;86103244;86103244;86103244;86103244;86103244;86103244;86103244;86103244;86103244;86103244;86103244;86103244;86103244;86103244;86103244;86103244;86103244;86103244;86103244;86103244;86103244;86103244;86103244;86103244;86103244;86103244;86103244;86103244;86103244;86103244;86103244;86103244;86103244;86103244;86103244;86103244;86103244;86103244;86103244;86103244;86103244;86103244;86103244;86103244;86103244;86103244;86103244;86103244;86103244;86107352;86107352;86107352;86107352;86107564;86107352;86107352;86107352;86107352;86107352;86107352;86107352;86107352;86107243;86107352;86107352;86107352;86107352;86107352;86107352;86107352;86107352;86107352;86107352;86107325;86107352;86107352;86107352;86107352;86107352;86107352;86107352;86107352;86107352;86107352;86107352;86107352;86107352;86107352;86107352;86107352;86107352;86107352;86107352;86107352;86107352;86107352;86107352;86107352;86107352;86107352;86107352;86107352;86107352;86107352;86107352;86107352;86107352;86107352;86107352;86107325;86107352;86107352;86107352;86107352;86107352;86107352;86107352;86107352;86107352;86107352;86107352;86107352;86107352;86107352;86107352;86107352;86107352;86107352;86107352;86107352;86107352;86107352;86107653;86107352;86107352;86107352;86107352;86107352;86107352;86107352;86107352;86107352;86107352;86107352;86107325;86107352;86107352;86107352;86107352;86107352;86107352;86107352;86107352;86107352;86107352;86107352;86107352;86107352;86107352;86107352;86107352;86107352;86107352;86107352;86107352;86107352;86107352;86107352;86107352;86107352;86107352;86107352;86107352;86107352;86107352;86107352;86107352;86107352;86107352;86107352;86107352;86107352;86107352;86107352;86107352;86107352;86107352;86107352;86107352;86107352;86107352;86107352;86107352;86107352;86117766;86117827;86117853;86117846;86119538;86125944;86125944;86125944;86125944;86152196;86152144;86152196;86152196;86152144;86152144;86152144;86152144;86152196;86152629;86152629;86152629;86152629;86152629;86159467;86159467;86159467;86159467;86159467;86159467;86159467;86159467;86159467;86159467;86159467;86159467;86159467;86159467;86159467;86159467;86159467;86159467;86159334;86159467;86159467;86159467;86159467;86159467;86159467;86159467;86159467;86159467;86159467;86159467;86159467;86159467;86159467;86159467;86159467;86159467;86159467;86159467;86159467;86159467;86159467;86159467;86159467;86159467;86159467;86159466;86159467;86159467;86159467;86159467;86159467;86159467;86159467;86159467;86159467;86159467;86159467;86159467;86159467;86159467;86159467;86159467;86159467;86159467;86159467;86159467;86159467;86159467;86159467;86159467;86159467;86159467;86159467;86159467;86159467;86159467;86159467;86159467;86159467;86159467;86159467;86159467;86159467;86159467;86159467;86159467;86159467;86159467;86159467;86159467;86159467;86159467;86159467;86159467;86159467;86159467;86159467;86159467;86159467;86159467;86159467;86159467;86159467;86159467;86159467;86159467;86159467;86159467;86159467;86159467;86159467;86159467;86159467;86159467;86159467;86159467;86159467;86159467;86159467;86159467;86159467;86159467;86159467;86159467;86159467;86159467;86159467;86159467;86159467;86159467;86159467;86159467;86159467;86159467;86159467;86159467;86159467;86159467;86159467;86159467;86159467;86159467;86159467;86159467;86159467;86159467;86159467;86159467;86159467;86159467;86159467;86159467;86159467;86159467;86160519;86164565;86171072;86176079;86194407;86194407;86194407;86193814;86194407;86194407;86194407;86194407;86194407;86194407;86194407;86194407;86194407;86194407;86194407;86194407;86194407;86194407;86194407;86194407;86194407;86194407;86194407;86194407;86194407;86194407;86194407;86194407;86194407;86194407;86194407;86194407;86194407;86194407;86194407;86194407;86194407;86194407;86194407;86194407;86194407;86194407;86194407;86194407;86194407;86194407;86194407;86194407;86194407;86194407;86194407;86194407;86194407;86194407;86194407;86194335;86194407;86194407;86194407;86194407;86194407;86194407;86194407;86194407;86194407;86194407;86194407;86194407;86194407;86194407;86194407;86194407;86194407;86194407;86194407;86194407;86194407;86194407;86194407;86194407;86194407;86194407;86194407;86194407;86194407;86194407;86194407;86194407;86194407;86194407;86194407;86194407;86194407;86194407;86194407;86194407;86194407;86194407;86194407;86194407;86194407;86194407;86194407;86194407;86194407;86194407;86194407;86194407;86194407;86194407;86194407;86194407;86194407;86194407;86194407;86194407;86194407;86194407;86194407;86194407;86194407;86194407;86194407;86194407;86194407;86194407;86194407;86194407;86194407;86194407;86194407;86194407;86194407;86194407;86194407;86194407;86194407;86194407;86194407;86194407;86194407;86194407;86194407;86194407;86194407;86194407;86194407;86194407;86194407;86194407;86194407;86194407;86194407;86194407;86194407;86194407;86268569;86277223;86277223;86277223;86277223;86277223;86277223;86277129;86277223;86277223;86277223;86277223;86277223;86300860;86300860;86308754;86308754;86322029;86322029;86322029;86322029;86322029;86322029;86326557;86327721;86332727;86335156;86335156;86335156;86335156;86340423;86340450;86352224;86352200;86354644;86354644;86354644;86354644;86354644;86354644;86354644;86354644;86354644;86354644;86354644;86354644;86354644;86354644;86354644;86354644;86354644;86354644;86354644;86354644;86354644;86354628;86354644;86354644;86354644;86354644;86354644;86354644;86354644;86354644;86354644;86354644;86354644;86354644;86354644;86354644;86354644;86354644;86354644;86354644;86354644;86354644;86354644;86354582;86354644;86354644;86354644;86354644;86354644;86354644;86354644;86354644;86354644;86354644;86354644;86354644;86354644;86354644;86354644;86354644;86354644;86354644;86354644;86354644;86354644;86354644;86354644;86354644;86354644;86354644;86354644;86354644;86354644;86354644;86354644;86354644;86354644;86354644;86354644;86354644;86354644;86354644;86354644;86354644;86354644;86354644;86354644;86354644;86354644;86354644;86354644;86354644;86354644;86354644;86354644;86354644;86354644;86354644;86354644;86354644;86354644;86354644;86354644;86354644;86354644;86354644;86354644;86354644;86354644;86354644;86354644;86354644;86354644;86354644;86354644;86354644;86354644;86354644;86354644;86354644;86354644;86354644;86354644;86354644;86354644;86354644;86354644;86354644;86354644;86354644;86354644;86354644;86354644;86354644;86354644;86354644;86354644;86354644;86354644;86354644;86354644;86354644;86354644;86354644;86354644;86354644;86356519;86356519;86356519;86356519;86356519;86357052;86357052;86357695;86357740;86357732;86357740;86357889;86357791;86357895;86357722;86358128;86358874;86358874;86358586;86358312;86358488;86358586;86358512;86358566;86358509;86358527;86360051;86359984;86359844;86360092;86360051;86359671;86360092;86360103;86360058;86360028;86360060;86360059;86359834;86359745;86359694;86360059;86359822;86360053;86360051;86360025;86360053;86360053;86360055;86359665;86360039;86359849;86359997;86360010;86360059;86359911;86360053;86360053;86360076;86360051;86360072;86360053;86360060;86360055;86360053;86360038;86359842;86360060;86360060;86360053;86360028;86360062;86360059;86360058;86360058;86360053;86360051;86360089;86360050;86360051;86360027;86360014;86360060;86360048;86359731;86360053;86360043;86360060;86360058;86360059;86360053;86360059;86360059;86360060;86359762;86360083;86360092;86360222;86360014;86360064;86360051;86360059;86360053;86360053;86360222;86360053;86360051;86360060;86360083;86360060;86360224;86370867;86370867;86370867;86370867;86370867;86370867;86370867;86370867;86370867;86370867;86384236;86384236;86384229;86392432;86399806;86399806;86399806;86399806;86399806;86399806;86399806;86399806;86399806;86429805;86429805;86429805;86429805;86429805;86453046;86453360;86453278;86453174;86453212;86453216;86453185;86453212;86453203;86453183;86453399;86453214;86453185;86453162;86453144;86453142;86453194;86453180;86453165;86453219;86453219;86453319;86453181;86453130;86453103;86453075;86453181;86453197;86453185;86453181;86453181;86453325;86453219;86453192;86453197;86453138;86453360;86453145;86453138;86453196;86453225;86453370;86453436;86453196;86453185;86453181;86453387;86453203;86453174;86453374;86453181;86453174;86457985;86594119;86594062;86594110;86594074;86594110;86594110;86594074;86594131;86594088;86594088;86594110;86594062;86594625	-;-;-;-;-;-;-;-;-;-;-;-;-;-;-;-;-;-;-;-;-;-;-;-;-;-;-;-;-;-;-;-;-;-;-;-;-;-;-;-;-;-;-;-;-;-;-;-;-;-;-;-;-;-;-;-;-;-;-;-;-;-;-;-;-;-;-;-;-;-;-;-;-;-;-;-;-;-;-;-;-;-;-;-;-;-;-;-;-;-;-;-;-;-;-;-;-;-;-;-;-;-;-;-;-;-;-;-;-;-;-;-;-;-;-;-;-;-;-;-;-;-;-;-;-;-;-;-;-;-;-;-;-;-;-;-;-;-;-;-;-;-;-;-;-;-;-;-;-;-;-;-;-;-;-;-;-;-;-;-;-;-;-;-;-;-;-;-;-;-;-;-;-;-;-;-;-;-;-;-;-;-;-;-;-;-;-;-;-;-;-;-;-;-;-;-;-;-;-;-;-;-;-;-;-;-;-;-;-;-;-;-;-;-;-;-;-;-;-;-;-;-;-;-;-;-;-;-;-;-;-;-;-;-;-;-;-;-;-;-;-;-;-;-;-;-;-;-;-;-;-;-;-;-;-;-;-;-;-;-;-;-;-;-;-;-;-;-;-;-;-;-;-;-;-;-;-;-;-;-;-;-;-;-;-;-;-;-;-;-;-;-;-;-;-;-;-;-;-;-;-;-;-;-;-;-;-;-;-;-;-;-;-;-;-;-;-;-;-;-;-;-;-;-;-;-;-;-;-;-;-;-;-;-;-;-;-;-;-;-;-;-;-;-;-;-;-;-;-;-;-;-;-;-;-;-;-;-;-;-;-;-;-;-;-;-;-;-;-;-;-;-;-;-;-;-;-;-;-;-;-;-;-;-;-;-;-;-;-;-;-;-;-;-;-;-;-;-;-;-;-;-;-;-;-;-;-;-;-;-;-;-;-;-;-;-;-;-;-;-;-;-;-;-;-;-;-;-;-;-;-;-;-;-;-;-;-;-;-;-;-;-;-;-;-;-;-;-;-;-;-;-;-;-;-;-;-;-;-;-;-;-;-;-;-;-;-;-;-;-;-;-;-;-;-;-;-;-;-;-;-;-;-;-;-;-;-;-;-;-;-;-;-;-;-;-;-;-;-;-;-;-;-;-;-;-;-;-;-;-;-;-;-;-;-;-;-;-;-;-;-;-;-;-;-;-;-;-;-;-;-;-;-;-;-;-;-;-;-;-;-;-;-;-;-;-;-;-;-;-;-;-;-;-;-;-;-;-;-;-;-;-;-;-;-;-;-;-;-;-;-;-;-;-;-;-;-;-;-;-;-;-;-;-;-;-;-;-;-;-;-;-;-;-;-;-;-;-;-;-;-;-;-;-;-;-;-;-;-;-;-;-;-;-;-;-;-;-;-;-;-;-;-;-;-;-;-;-;-;-;-;-;-;-;-;-;-;-;-;-;-;-;-;-;-;-;-;-;-;-;-;-;-;-;-;-;-;-;-;-;-;-;-;-;-;-;-;-;-;-;-;-;-;-;-;-;-;-;-;-;-;-;-;-;-;-;-;-;-;-;-;-;-;-;-;-;-;-;-;-;-;-;-;-;-;-;-;-;-;-;-;-;-;-;-;-;-;-;-;-;-;-;-;-;-;-;-;-;-;-;-;-;-;-;-;-;-;-;-;-;-;-;-;-;-;-;-;-;-;-;-;-;-;-;-;-;-;-;-;-;-;-;-;-;-;-;-;-;-;-;-;-;-;-;-;-;-;-;-;-;-;-;-;-;-;-;-;-;-;-;-;-;-;-;-;-;-;-;-;-;-;-;-;-;-;-;-;-;-;-;-;-;-;-;-;-;-;-;-;-;-;-;-;-;-;-;-;-;-;-;-;-;-;-;-;-;-;-;-;-;-;-;-;-;-;-;-;-;-;-;-;-;-;-;-;-;-;-;-;-;-;-;-;-;-;-;-;-;-;-;-;-;-;-;-;-;-;-;-;-;-;-;-;-;-;-;-;-;-;-;-;-;-;-;-;-;-;-;-;-;-;-;-;-;-;-;-;-;-;-;-;-;-;-;-;-;-;-;-;-;-;-;-;-;-;-;-;-;-;-;-;-;-;-;-;-;-;-;-;-;-;-;-;-;-;-;-;-;-;-;-;-;-;-;-;-;-;-;-;-;-;-;-;-;-;-;-;-;-;-;-;-;-;-;-;-;-;-;-;-;-;-;-;-;-;-;-;-;-;-;-;-;-;-;-;-;-;-;-;-;-;-;-;-;-;-;-;-;-;-;-;-;-;-;-;-;-;-;-;-;-;-;-;-;-;-;-;-;-;-;-;-;-;-;-;-;-;-;-;-;-;-;-;-;-;-;-;-;-;-;-;-;-;-;-;-;-;-;-;-;-;-;-;-;-;-;-;-;-;-;-;-;-;-;-;-;-;-;-;-;-;-;-;-;-;-;-;-;-;-;-;-;-;-;-;-;-;-;-;-;-;-;-;-;-;-;-;-;-;-;-;-;-;-;-;-;-;-;-;-;-;-;-;-;-;-;-;-;-;-;-;-;-;-;-;-;-;-;-;-;-;-;-;-;-;-;-;-;-;-;-;-;-;-;-;-;-;-;-;-;-;-;-;-;-;-;-;-;-;-;-;-;-;-;-;-;-;-;-;-;-;-;-;-;-;-;-;-;-;-;-;-;-;-;-;-;-;-;-;-;-;-;-;-;-;-;-;-;-;-;-;-;-;-;-;-;-;-;-;-;-;-;-;-;-;-;-;-;-;-;-;-;-;-;-;-;-;-;-;-;-;-;-;-;-;-;-;-;-;-;-;-;-;-;-;-;-;-;-;-;-;-;-;-;-;-;-;-;-;-;-;-;-;-;-;-;-;-;-;-;-;-;-;-;-;-;-;-;-;-;-;-;-;-;-;-;-;-;-;-;-;-;-;-;-;-;-;-;-;-;-;-;-;-;-;-;-;-;-;-;-;-;-;-;-;-;-;-;-;-;-;-;-;-;-;-;-;-;-;-;-;-;-;-;-;-;-;-;-;-;-;-;-;-;-;-;-;-;-;-;-;-;-;-;-;-;-;-;-;-;-;-;-;-;-;-;-;-;-;-;-;-;-;-;-;-;-;-;-;-;-;-;-;-;-;-;-;-;-;-;-;-;-;-;-;-;-;-;-;-;-;-;-;-;-;-;-;-;-;-;-;-;-;-;-;-;-;-;-;-;-;-;-;-;-;-;-;-;-;-;-;-;-;-;-;-;-;-;-;-;-;-;-;-;-;-;-;-;-;-;-;-;-;-;-;-;-;-;-;-;-;-;-;-;-;-;-;-;-;-;-;-;-;-;-;-;-;-;-;-;-;-;-;-;-;-;-;-;-;-;-;-;-;-;-;-;-;-;-;-;-;-;-;-;-;-;-;-;-;-;-;-;-;-;-;-;-;-;-;-;-;-;-;-;-;-;-;-;-;-;-;-;-;-;-;-;-;-;-;-;-;-;-;-;-;-;-;-;-;-;-;-;-;-;-;-;-;-;-;-;-;-;-;-;-;-;-;-;-;-;-;-;-;-;-;-;-;-;-;-;-;-;-;-;-;-;-;-;-;-;-;-;-;-;-;-;-;-;-;-;-;-;-;-;-;-;-;-;-;-;-;-;-;-;-;-;-;-;-;-;-;-;-;-;-;-;-;-;-;-;-;-;-;-;-;-;-;-;-;-;-;-;-;-;-;-;-;-;-;-;-;-;-;-;-;-;-;-;-;-;-;-;-;-;-;-;-;-;-;-;-;-;-;-;-;-;-;-;-;-;-;-;-;-;-;-;-;-;-;-;-;-;-;-;-;-;-;-;-;-;-;-;-;-;-;-;-;-;-;-;-;-;-;-;-;-;-;-;-;-;-;-;-;-;-;-;-;-;-;-;-;-;-;-;-;-;-;-;-;-;-;-;-;-;-;-;-;-;-;-;-;-;-;-;-;-;-;-;-;-;-;-;-;-;-;-;-;-;-;-;-;-;-;-;-;-;-;-;-;-;-;-;-;-;-;-;-;-;-;-;-;-;-;-;-;-;-;-;-;-;-;-;-;-;-;-;-;-;-;-;-;-;-;-;-;-;-;-;-;-;-;-;-;-;-;-;-;-;-;-;-;-;-;-;-;-;-;-;-;-;-;-;-;-;-;-;-;-;-;-;-;-;-;-;-;-;-;-;-;-;-;-;-;-;-;-;-;-;-;-;-;-;-;-;-;-;-;-;-;-;-;-;-;-;-;-;-;-;-;-;-;-;-;-;-;-;-;-;-;-;-;-;-;-;-;-;-;-;-;-;-;-;-;-;-;-;-;-;-;-;-;-;-;-;-;-;-;-;-;-;-;-;-;-;-;-;-;-;-;-;-;-;-;-;-;-;-;-;-;-;-;-;-;-;-;-;-;-;-;-;-;-;-;-;-;-;-;-;-;-;-;-;-;-;-;-;-;-;-;-;-;-;-;-;-;-;-;-;-;-;-;-;-;-;-;-;-;-;-;-;-;-;-;-;-;-;-;-;-;-;-;-;-;-;-;-;-;-;-;-;-;-;-;-;-;-;-;-;-;-;-;-;-;-	42623	33	31	103	22	20	31	35	36	28
ENSG00000250062.5	chr4;chr4;chr4;chr4;chr4;chr4;chr4	86117912;86119714;86119984;86119984;86127592;86127592;86219775	86117962;86119883;86120601;86120601;86127700;86127688;86219926	+;+;+;+;+;+;+	1100	0	0	0	0	0	0	0	0	0
ENSG00000252757.1	chr4	86336318	86336614	-	297	0	0	0	0	0	0	0	0	0
ENSG00000266515.1	chr4	86542482	86542552	-	71	0	0	0	0	0	0	0	0	0
ENSG00000163629.13	chr4;chr4;chr4;chr4;chr4;chr4;chr4;chr4;chr4;chr4;chr4;chr4;chr4;chr4;chr4;chr4;chr4;chr4;chr4;chr4;chr4;chr4;chr4;chr4;chr4;chr4;chr4;chr4;chr4;chr4;chr4;chr4;chr4;chr4;chr4;chr4;chr4;chr4;chr4;chr4;chr4;chr4;chr4;chr4;chr4;chr4;chr4;chr4;chr4;chr4;chr4;chr4;chr4;chr4;chr4;chr4;chr4;chr4;chr4;chr4;chr4;chr4;chr4;chr4;chr4;chr4;chr4;chr4;chr4;chr4;chr4;chr4;chr4;chr4;chr4;chr4;chr4;chr4;chr4;chr4;chr4;chr4;chr4;chr4;chr4;chr4;chr4;chr4;chr4;chr4;chr4;chr4;chr4;chr4;chr4;chr4;chr4;chr4;chr4;chr4;chr4;chr4;chr4;chr4;chr4;chr4;chr4;chr4;chr4;chr4;chr4;chr4;chr4;chr4;chr4;chr4;chr4;chr4;chr4;chr4;chr4;chr4;chr4;chr4;chr4;chr4;chr4;chr4;chr4;chr4;chr4;chr4;chr4;chr4;chr4;chr4;chr4;chr4;chr4;chr4;chr4;chr4;chr4;chr4;chr4;chr4;chr4;chr4;chr4;chr4;chr4;chr4;chr4;chr4;chr4;chr4;chr4;chr4;chr4;chr4;chr4;chr4;chr4;chr4;chr4;chr4;chr4;chr4;chr4;chr4;chr4;chr4;chr4;chr4;chr4;chr4;chr4;chr4;chr4;chr4;chr4;chr4;chr4;chr4;chr4;chr4;chr4;chr4;chr4;chr4;chr4;chr4;chr4;chr4;chr4;chr4;chr4;chr4;chr4;chr4;chr4;chr4;chr4;chr4;chr4;chr4;chr4;chr4;chr4;chr4;chr4;chr4;chr4;chr4;chr4;chr4;chr4;chr4;chr4;chr4;chr4;chr4;chr4;chr4;chr4;chr4;chr4;chr4;chr4;chr4;chr4;chr4;chr4;chr4;chr4;chr4;chr4;chr4;chr4;chr4;chr4;chr4;chr4;chr4;chr4;chr4;chr4;chr4;chr4;chr4;chr4;chr4;chr4	86594315;86594315;86594315;86594317;86594732;86595693;86635252;86635252;86635252;86635252;86635252;86635252;86635252;86672365;86672365;86672365;86672365;86672365;86672365;86672365;86686710;86686710;86686710;86686710;86686710;86686710;86686710;86689005;86689005;86689005;86689005;86689005;86689005;86689005;86689620;86693587;86693587;86693587;86693587;86693587;86701241;86701241;86701241;86701241;86701241;86716530;86716530;86716530;86716530;86716530;86717024;86717024;86717024;86717024;86717024;86722212;86722212;86722212;86722212;86722212;86732400;86732400;86732400;86732400;86732400;86732592;86732592;86732592;86732592;86732592;86734303;86734303;86734303;86734303;86734303;86734737;86734737;86734737;86734737;86734737;86735594;86735594;86735594;86735594;86735594;86741634;86741634;86741634;86741634;86741634;86744966;86744966;86744966;86744966;86744966;86750470;86750470;86750470;86750470;86751027;86751027;86751027;86751027;86753009;86753009;86753009;86758260;86758260;86758260;86758260;86758260;86758669;86758678;86758678;86758678;86758678;86758678;86758942;86758942;86758942;86758942;86758942;86758942;86762727;86762727;86762727;86762727;86762727;86762727;86763009;86764593;86764593;86764593;86764593;86764593;86764593;86765395;86765395;86765395;86765395;86765395;86765395;86766432;86766432;86766432;86766432;86766432;86766432;86767817;86767817;86767817;86767817;86767817;86769769;86769769;86769769;86769769;86769769;86770101;86770101;86770101;86770101;86770101;86771171;86771171;86771171;86771171;86771171;86772778;86772778;86772778;86772778;86772778;86774373;86774373;86774373;86774373;86774373;86775171;86775171;86775171;86775171;86775171;86775442;86775442;86775442;86775442;86775442;86780402;86780402;86780402;86780402;86780402;86782201;86782201;86782201;86782201;86782201;86784465;86784465;86784465;86784465;86784465;86785231;86785231;86785231;86785231;86785231;86785848;86785848;86785848;86785848;86785848;86796874;86796874;86796874;86796874;86796874;86799101;86799101;86799101;86799101;86799101;86803709;86803709;86803709;86803709;86803709;86805279;86805279;86805279;86805279;86805279;86807560;86807560;86807560;86807560;86807560;86809769;86809769;86809769;86809769;86809769;86811046;86811046;86811046;86811046;86811046;86814456;86814456;86814456;86814456;86814456	86594789;86594789;86594789;86594789;86594789;86595786;86635371;86635371;86635371;86635371;86635371;86635371;86635371;86672543;86672543;86672543;86672543;86672543;86672543;86672543;86686775;86686775;86686775;86686775;86686775;86686775;86686775;86689061;86689190;86689190;86689190;86689190;86689190;86689190;86690303;86693674;86693674;86693674;86693674;86693674;86701801;86701801;86701801;86701801;86701801;86716625;86716625;86716625;86716625;86716625;86717117;86717117;86717117;86717117;86717117;86722434;86722434;86722434;86722434;86722434;86732474;86732474;86732474;86732474;86732474;86732766;86732766;86732766;86732766;86732766;86734456;86734456;86734456;86734456;86734456;86734875;86734875;86734875;86734875;86734875;86735746;86735746;86735746;86735746;86735746;86741816;86741816;86741816;86741816;86741816;86745128;86745128;86745128;86745128;86745128;86750887;86750887;86750887;86750887;86751124;86751124;86751124;86751124;86753065;86753065;86753065;86758349;86758349;86758349;86758349;86758349;86758785;86758785;86758785;86758785;86758785;86758785;86759073;86759073;86759073;86759073;86759073;86759073;86762934;86763190;86763190;86763190;86763190;86763190;86763190;86764739;86764739;86764724;86764739;86764724;86764724;86765488;86765488;86765488;86765488;86765488;86765488;86766653;86766517;86766517;86766517;86766517;86766517;86767976;86767976;86767976;86767976;86767976;86769983;86769983;86769983;86769983;86769983;86770199;86770199;86770199;86770199;86770199;86771535;86771535;86771535;86771535;86771535;86772958;86772958;86772958;86772958;86772958;86774531;86774531;86774531;86774531;86774531;86775342;86775342;86775342;86775342;86775342;86775652;86775652;86775652;86775652;86775652;86780472;86780472;86780472;86780472;86780472;86782262;86782262;86782262;86782262;86782262;86784558;86784558;86784558;86784558;86784558;86785368;86785368;86785368;86785368;86785368;86785936;86785936;86785936;86785936;86785936;86796929;86796929;86796929;86796929;86796929;86799204;86799204;86799204;86799204;86799204;86803857;86803857;86803857;86803857;86803857;86805369;86805369;86805369;86805369;86805369;86807897;86807897;86807897;86807897;86807897;86809984;86809984;86809984;86809984;86809984;86811108;86811108;86811108;86811108;86811108;86815149;86815149;86815171;86815161;86815157	+;+;+;+;+;+;+;+;+;+;+;+;+;+;+;+;+;+;+;+;+;+;+;+;+;+;+;+;+;+;+;+;+;+;+;+;+;+;+;+;+;+;+;+;+;+;+;+;+;+;+;+;+;+;+;+;+;+;+;+;+;+;+;+;+;+;+;+;+;+;+;+;+;+;+;+;+;+;+;+;+;+;+;+;+;+;+;+;+;+;+;+;+;+;+;+;+;+;+;+;+;+;+;+;+;+;+;+;+;+;+;+;+;+;+;+;+;+;+;+;+;+;+;+;+;+;+;+;+;+;+;+;+;+;+;+;+;+;+;+;+;+;+;+;+;+;+;+;+;+;+;+;+;+;+;+;+;+;+;+;+;+;+;+;+;+;+;+;+;+;+;+;+;+;+;+;+;+;+;+;+;+;+;+;+;+;+;+;+;+;+;+;+;+;+;+;+;+;+;+;+;+;+;+;+;+;+;+;+;+;+;+;+;+;+;+;+;+;+;+;+;+;+;+;+;+;+;+;+;+;+;+;+;+;+;+;+;+;+;+;+;+;+;+;+;+;+;+;+;+;+;+;+	9496	5079	3279	3923	3029	3612	2948	2326	2980	2885
ENSG00000145283.8	chr4;chr4;chr4;chr4;chr4;chr4;chr4;chr4;chr4;chr4	86823468;86825420;86825448;86827993;86831792;86831792;86833306;86833306;86848739;86848739	86823902;86825577;86825577;86828168;86831880;86831880;86833424;86833424;86849124;86849384	-;-;-;-;-;-;-;-;-;-	1623	2	0	1	8	14	0	8	2	14
ENSG00000243312.3	chr4;chr4	86870191;86871377	86871023;86871404	+;+	861	0	0	8	0	0	0	0	0	0
ENSG00000163633.12	chr4;chr4;chr4;chr4;chr4;chr4;chr4;chr4;chr4;chr4;chr4;chr4;chr4;chr4;chr4;chr4;chr4;chr4;chr4;chr4;chr4;chr4;chr4;chr4;chr4;chr4;chr4	86876205;86886797;86887758;86887775;86887845;86887871;86888121;86888121;86888121;86888121;86888121;86888160;86890048;86890048;86890048;86891456;86891456;86891456;86891456;86891456;86891456;86892063;86892183;86892199;86892210;86892282;86892282	86876443;86887893;86887893;86887893;86887893;86887893;86888275;86888275;86888275;86888275;86888275;86888271;86890158;86890158;86890138;86891593;86891593;86891593;86891593;86891593;86891593;86892416;86892422;86892422;86892320;86892413;86892410	-;-;-;-;-;-;-;-;-;-;-;-;-;-;-;-;-;-;-;-;-;-;-;-;-;-;-	2100	0	4	7	0	0	0	0	0	0
ENSG00000250202.2	chr4	86876338	86876652	+	315	0	0	0	0	0	0	0	0	1
ENSG00000285458.1	chr4;chr4;chr4;chr4;chr4;chr4;chr4;chr4;chr4;chr4;chr4;chr4	86886472;86888121;86888140;86891456;86891456;86926228;86926228;86932222;86933395;86933395;86934487;86935988	86887893;86888275;86888271;86891593;86891593;86926326;86926326;86932319;86933542;86933542;86934732;86936178	-;-;-;-;-;-;-;-;-;-;-;-	2497	21	9	15	21	22	14	17	11	28
ENSG00000251411.1	chr4;chr4;chr4	86913266;86913965;86914700	86913833;86914388;86914817	-;-;-	1110	34	18	33	38	42	54	77	44	51
ENSG00000284968.1	chr4;chr4;chr4;chr4;chr4;chr4;chr4;chr4;chr4;chr4;chr4;chr4	86924630;86925867;86932222;86932222;86933165;86933395;86933395;86934487;86935451;86935988;86935988;86935988	86926326;86926326;86932319;86932319;86933542;86933542;86933542;86934542;86935807;86936202;86936179;86936202	-;-;-;-;-;-;-;-;-;-;-;-	2801	286	126	199	341	490	411	215	99	201
ENSG00000172493.23	chr4;chr4;chr4;chr4;chr4;chr4;chr4;chr4;chr4;chr4;chr4;chr4;chr4;chr4;chr4;chr4;chr4;chr4;chr4;chr4;chr4;chr4;chr4;chr4;chr4;chr4;chr4;chr4;chr4;chr4;chr4;chr4;chr4;chr4;chr4;chr4;chr4;chr4;chr4;chr4;chr4;chr4;chr4;chr4;chr4;chr4;chr4;chr4;chr4;chr4;chr4;chr4;chr4;chr4;chr4;chr4;chr4;chr4;chr4;chr4;chr4;chr4;chr4;chr4;chr4;chr4;chr4;chr4;chr4;chr4;chr4;chr4;chr4;chr4;chr4;chr4;chr4;chr4;chr4;chr4;chr4;chr4;chr4;chr4;chr4;chr4;chr4;chr4;chr4;chr4;chr4;chr4;chr4;chr4;chr4;chr4;chr4;chr4;chr4;chr4;chr4;chr4;chr4;chr4;chr4;chr4;chr4;chr4;chr4;chr4;chr4;chr4;chr4;chr4;chr4;chr4;chr4;chr4;chr4;chr4;chr4;chr4;chr4	86935002;86935011;86935011;86935043;86935050;86935074;86936410;86948498;86948498;86948498;86948498;86948498;86948498;86948498;86973830;87006753;87006988;87007243;87046166;87046166;87046166;87046166;87046166;87046166;87046166;87046695;87046695;87046695;87046695;87046695;87046695;87046695;87046695;87049652;87084120;87084120;87084120;87084120;87084120;87084120;87084123;87084123;87089984;87089984;87089984;87089984;87089984;87089984;87089984;87091793;87091793;87091793;87091793;87091793;87091793;87091793;87091793;87094915;87094915;87094915;87094915;87094915;87094915;87094915;87105628;87105628;87105628;87105628;87105628;87105628;87105628;87105808;87105808;87105808;87105808;87105808;87105808;87108159;87108159;87108159;87108159;87108159;87108159;87114367;87114367;87114367;87114367;87114943;87125037;87125037;87125037;87125037;87125037;87126099;87126099;87126099;87126108;87127026;87127026;87127026;87127026;87127643;87127643;87127643;87127643;87131083;87131083;87131083;87131083;87131793;87131793;87131793;87131793;87132271;87132271;87132271;87132271;87134471;87134471;87134474;87135580;87135580;87135580	86935240;86935240;86935240;86935240;86935240;86935240;86936481;86948571;86948571;86948571;86948571;86948571;86948571;86948571;86974068;87007424;87007424;87007424;87046286;87046286;87046286;87046286;87046286;87046286;87046286;87047594;87046890;87047594;87047594;87047594;87047594;87048049;87047594;87049762;87084164;87084164;87084164;87084164;87084164;87084164;87084164;87084164;87090070;87090070;87090070;87090070;87090070;87090070;87090070;87091829;87091829;87091829;87091829;87091829;87091829;87091824;87091829;87094969;87094969;87094969;87094969;87094969;87094969;87094969;87105682;87105682;87105682;87105682;87105682;87105682;87105682;87105845;87105845;87105845;87105845;87105845;87105845;87108312;87108300;87108315;87108315;87108315;87108315;87115299;87115299;87115299;87115299;87115299;87125277;87125143;87125143;87125143;87125143;87126336;87126336;87126336;87126336;87127117;87127117;87127117;87127117;87127703;87127703;87127703;87127703;87131219;87131219;87131219;87131219;87131864;87131864;87131864;87131864;87132408;87132408;87132332;87132408;87134694;87134694;87134694;87141038;87141035;87141039	+;+;+;+;+;+;+;+;+;+;+;+;+;+;+;+;+;+;+;+;+;+;+;+;+;+;+;+;+;+;+;+;+;+;+;+;+;+;+;+;+;+;+;+;+;+;+;+;+;+;+;+;+;+;+;+;+;+;+;+;+;+;+;+;+;+;+;+;+;+;+;+;+;+;+;+;+;+;+;+;+;+;+;+;+;+;+;+;+;+;+;+;+;+;+;+;+;+;+;+;+;+;+;+;+;+;+;+;+;+;+;+;+;+;+;+;+;+;+;+;+;+;+	10953	9063	7409	7832	9286	10103	9567	5601	7829	7667
ENSG00000235043.3	chr4	86949669	86950113	-	445	359	723	415	309	283	179	325	285	223
ENSG00000145332.14	chr4;chr4;chr4;chr4;chr4;chr4;chr4;chr4;chr4;chr4;chr4;chr4;chr4;chr4;chr4;chr4;chr4;chr4;chr4;chr4;chr4;chr4;chr4;chr4;chr4;chr4;chr4;chr4;chr4;chr4;chr4;chr4;chr4;chr4;chr4;chr4;chr4;chr4;chr4;chr4;chr4;chr4;chr4;chr4;chr4;chr4;chr4;chr4;chr4;chr4;chr4;chr4;chr4;chr4;chr4;chr4;chr4;chr4	87160103;87160249;87161043;87162444;87162522;87163878;87163878;87163878;87163878;87163878;87163883;87170079;87170079;87170079;87170079;87170079;87170079;87170199;87170447;87170447;87170447;87170447;87170447;87170447;87170447;87176757;87176757;87176757;87176757;87176757;87176757;87178477;87178477;87178477;87178477;87178477;87178477;87183203;87183203;87183203;87183203;87185251;87185251;87185251;87195324;87195324;87195324;87195324;87195324;87219524;87220035;87220418;87220418;87220418;87220418;87220418;87220418;87240258	87163642;87163642;87163642;87163642;87163642;87164079;87164079;87164079;87164079;87164079;87164079;87170238;87170238;87170238;87170238;87170238;87170238;87170238;87170615;87170615;87170615;87170615;87170615;87170615;87170615;87176868;87176868;87176868;87176868;87176868;87176868;87178620;87178620;87178620;87178620;87178620;87178620;87183389;87183389;87183389;87183389;87185799;87185571;87185799;87195690;87195690;87195690;87195690;87195690;87221390;87220268;87220545;87220497;87220463;87220525;87220536;87220618;87240314	-;-;-;-;-;-;-;-;-;-;-;-;-;-;-;-;-;-;-;-;-;-;-;-;-;-;-;-;-;-;-;-;-;-;-;-;-;-;-;-;-;-;-;-;-;-;-;-;-;-;-;-;-;-;-;-;-;-	7354	3483	2556	3041	2712	3102	3125	3479	3440	3699
ENSG00000248196.1	chr4	87166844	87167734	+	891	54	49	22	24	63	27	30	29	38
ENSG00000248180.1	chr4	87207092	87208086	+	995	8	15	15	11	21	5	16	2	7
ENSG00000250572.1	chr4;chr4	87261931;87266735	87262099;87266822	-;-	257	0	0	1	0	0	0	0	0	0
ENSG00000263981.1	chr4	87300495	87300583	-	89	0	0	4	0	0	0	0	0	0
ENSG00000170509.12	chr4;chr4;chr4;chr4;chr4;chr4;chr4;chr4;chr4;chr4;chr4;chr4;chr4	87303789;87303794;87310243;87310243;87313823;87313823;87315493;87315493;87317092;87317092;87318329;87322632;87322632	87305308;87305308;87310359;87310359;87313960;87313960;87315599;87315599;87317223;87317223;87318436;87322882;87322886	-;-;-;-;-;-;-;-;-;-;-;-;-	2377	29	18	62	2	13	11	22	14	24
ENSG00000255723.1	chr4;chr4;chr4;chr4	87317170;87318329;87340490;87345141	87317223;87318436;87340606;87345210	-;-;-;-	349	6	4	2	12	2	2	4	8	0
ENSG00000198189.11	chr4;chr4;chr4;chr4;chr4;chr4;chr4;chr4;chr4;chr4;chr4;chr4;chr4;chr4;chr4;chr4;chr4;chr4;chr4;chr4;chr4;chr4;chr4;chr4;chr4;chr4;chr4;chr4;chr4;chr4;chr4;chr4;chr4;chr4	87336515;87336950;87337049;87337212;87337275;87340311;87340490;87340490;87340490;87340490;87340490;87357279;87357279;87357279;87357279;87357279;87357279;87365933;87365933;87372709;87372709;87372709;87372709;87373215;87374361;87374699;87374822;87382255;87382255;87382255;87385790;87390861;87390861;87390861	87337366;87337366;87337366;87337366;87337366;87340606;87340606;87340606;87340606;87340606;87340606;87357416;87357416;87357416;87357416;87357416;87357416;87366067;87366000;87372815;87372815;87372815;87372815;87373278;87374414;87374830;87374830;87382362;87382362;87382362;87385907;87391188;87391149;87391188	-;-;-;-;-;-;-;-;-;-;-;-;-;-;-;-;-;-;-;-;-;-;-;-;-;-;-;-;-;-;-;-;-;-	2332	4969	3370	4143	1465	1911	1793	6457	5489	5356
ENSG00000240966.3	chr4	87386883	87387174	-	292	6	0	2	0	0	5	0	0	0
ENSG00000249262.2	chr4	87410644	87411388	+	745	0	0	0	0	0	0	0	0	0
ENSG00000170502.13	chr4;chr4;chr4;chr4;chr4;chr4;chr4;chr4;chr4;chr4;chr4;chr4;chr4;chr4;chr4;chr4;chr4;chr4;chr4;chr4;chr4;chr4;chr4;chr4;chr4;chr4;chr4;chr4;chr4;chr4;chr4;chr4;chr4;chr4;chr4;chr4;chr4;chr4;chr4;chr4;chr4;chr4;chr4	87422573;87422589;87422594;87422597;87422681;87422809;87422882;87434226;87434981;87434981;87434981;87434981;87434981;87435088;87438277;87438277;87438277;87441829;87441829;87441829;87441829;87441829;87441871;87445322;87449142;87449142;87449142;87449142;87449142;87451589;87451589;87451589;87451589;87451589;87451589;87454371;87454371;87454371;87454371;87454371;87457843;87457843;87457843	87423012;87422617;87423012;87422675;87423012;87423012;87423012;87434408;87435031;87435220;87435220;87435220;87435220;87435224;87438372;87438372;87438372;87441915;87441915;87441915;87441915;87441915;87441915;87445507;87449253;87449253;87449253;87449253;87449253;87451735;87451735;87451735;87451735;87451714;87451735;87454445;87454456;87454455;87454455;87454455;87457918;87459454;87459455	+;+;+;+;+;+;+;+;+;+;+;+;+;+;+;+;+;+;+;+;+;+;+;+;+;+;+;+;+;+;+;+;+;+;+;+;+;+;+;+;+;+;+	3194	2758	1738	2046	1174	1495	1170	4643	4023	3632
ENSG00000272856.1	chr4;chr4	87460807;87461967	87460983;87462280	-;-	491	2	0	0	0	0	0	0	10	0
ENSG00000152583.13	chr4;chr4;chr4;chr4;chr4;chr4;chr4;chr4;chr4;chr4;chr4;chr4;chr4;chr4;chr4;chr4;chr4;chr4;chr4;chr4;chr4;chr4;chr4;chr4;chr4;chr4;chr4;chr4;chr4;chr4;chr4;chr4;chr4;chr4;chr4;chr4;chr4;chr4;chr4;chr4;chr4;chr4;chr4;chr4;chr4;chr4;chr4;chr4;chr4;chr4;chr4;chr4;chr4;chr4;chr4;chr4;chr4;chr4;chr4;chr4;chr4;chr4;chr4;chr4;chr4;chr4;chr4;chr4;chr4	87473335;87473348;87473418;87479430;87479430;87479430;87480372;87480372;87480372;87482424;87482424;87482424;87490273;87490273;87490273;87490760;87490760;87490760;87491618;87491618;87491618;87493582;87493582;87493582;87494369;87494369;87494376;87494417;87494440;87494533;87494981;87494981;87494981;87494981;87494981;87494981;87494981;87494981;87494981;87495013;87497131;87499521;87499521;87499521;87499521;87499521;87499521;87499521;87499521;87499521;87499521;87504822;87504822;87504822;87528126;87528555;87528555;87529045;87529045;87529045;87529045;87529045;87529045;87529045;87529045;87529045;87530545;87530978;87530978	87473803;87473803;87473803;87479578;87479578;87479578;87480520;87480520;87480520;87482560;87482560;87482560;87490393;87490393;87490393;87490878;87490878;87490878;87491690;87491690;87491690;87494598;87494598;87494598;87494598;87494598;87494598;87494598;87494598;87494598;87495127;87495127;87495127;87495127;87495127;87495143;87495127;87495127;87495127;87495127;87497239;87499585;87499585;87499585;87499585;87499585;87499585;87499585;87499585;87499585;87499585;87504923;87504923;87504923;87528233;87528614;87528619;87529372;87529241;87529101;87529457;87529101;87529404;87529092;87529503;87529376;87530631;87531049;87531061	-;-;-;-;-;-;-;-;-;-;-;-;-;-;-;-;-;-;-;-;-;-;-;-;-;-;-;-;-;-;-;-;-;-;-;-;-;-;-;-;-;-;-;-;-;-;-;-;-;-;-;-;-;-;-;-;-;-;-;-;-;-;-;-;-;-;-;-;-	3476	29	41	33	29	53	43	27	29	11
ENSG00000249001.6	chr4;chr4;chr4;chr4;chr4;chr4;chr4;chr4;chr4;chr4;chr4;chr4;chr4;chr4;chr4	87568035;87657093;87657106;87658780;87660703;87672990;87672990;87682995;87682998;87730363;87730363;87730363;87732315;87732315;87733864	87568533;87657409;87657409;87658972;87660796;87673039;87673124;87683304;87683304;87730493;87730493;87730493;87732395;87732370;87733956	-;-;-;-;-;-;-;-;-;-;-;-;-;-;-	1853	2	12	0	20	3	8	0	0	0
ENSG00000152591.15	chr4;chr4;chr4;chr4;chr4	87608529;87610881;87612105;87612322;87613785	87608620;87610959;87612188;87613308;87616873	+;+;+;+;+	4331	0	2	5	6	0	2	6	6	4
ENSG00000152592.15	chr4;chr4;chr4;chr4;chr4;chr4;chr4;chr4;chr4;chr4;chr4;chr4;chr4;chr4;chr4;chr4;chr4;chr4;chr4;chr4;chr4;chr4;chr4;chr4;chr4;chr4;chr4;chr4;chr4;chr4;chr4;chr4;chr4;chr4;chr4;chr4;chr4;chr4;chr4;chr4;chr4;chr4	87650280;87650294;87650307;87651290;87651290;87654782;87654783;87656472;87656472;87656472;87656472;87656472;87656472;87656472;87657032;87657032;87657032;87657032;87657032;87657032;87657032;87659220;87659220;87659220;87659220;87659220;87659220;87659220;87659431;87659431;87659431;87659431;87659431;87660696;87660696;87661962;87661962;87661962;87661962;87661962;87661962;87661962	87650384;87650384;87650384;87651431;87651431;87654885;87654885;87656546;87656546;87656546;87656546;87656546;87656546;87656546;87657079;87657079;87657079;87657079;87657079;87657079;87657079;87659252;87659252;87659252;87659252;87659252;87659252;87659252;87659478;87659478;87659478;87659478;87659478;87660804;87660804;87664354;87664361;87664354;87663932;87663922;87664357;87664357	+;+;+;+;+;+;+;+;+;+;+;+;+;+;+;+;+;+;+;+;+;+;+;+;+;+;+;+;+;+;+;+;+;+;+;+;+;+;+;+;+;+	3064	0	0	12	2	0	7	0	0	8
ENSG00000200024.1	chr4	87743952	87744053	-	102	0	0	0	0	0	0	0	0	0
ENSG00000249973.2	chr4	87785920	87786371	-	452	0	0	0	0	0	0	0	0	0
ENSG00000029559.7	chr4;chr4;chr4;chr4;chr4;chr4;chr4	87799554;87802348;87802508;87802654;87806122;87810606;87811362	87799633;87802415;87802558;87802731;87806184;87810764;87812435	+;+;+;+;+;+;+	1573	7	0	0	0	0	0	8	4	4
ENSG00000152595.17	chr4;chr4;chr4;chr4;chr4;chr4;chr4;chr4;chr4;chr4;chr4;chr4;chr4;chr4;chr4;chr4;chr4;chr4;chr4;chr4;chr4;chr4;chr4;chr4;chr4;chr4;chr4;chr4;chr4;chr4;chr4;chr4;chr4;chr4;chr4	87821398;87832917;87832950;87832969;87832969;87832969;87832977;87834703;87834703;87834703;87834703;87834703;87834703;87834703;87837639;87838632;87838632;87838632;87838632;87838632;87838632;87838632;87839685;87839685;87839685;87839927;87839927;87839927;87844977;87844977;87844977;87844977;87844977;87844977;87844977	87821471;87833014;87833014;87833014;87833014;87833014;87833014;87834768;87834768;87834768;87834768;87834768;87834768;87834768;87837774;87838685;87838685;87838685;87838685;87838685;87838685;87838685;87839777;87839777;87839777;87840054;87840032;87840032;87846792;87845240;87846788;87845266;87846788;87846814;87846788	+;+;+;+;+;+;+;+;+;+;+;+;+;+;+;+;+;+;+;+;+;+;+;+;+;+;+;+;+;+;+;+;+;+;+	2487	0	0	0	0	0	0	6	6	0
ENSG00000183199.6	chr4	87891843	87894015	+	2173	929	557	664	256	347	307	1126	1326	1194
ENSG00000286618.1	chr4;chr4;chr4	87974385;87989358;88008366	87975862;87989552;88008477	-;-;-	1785	26	59	28	19	16	0	12	9	18
ENSG00000118785.15	chr4;chr4;chr4;chr4;chr4;chr4;chr4;chr4;chr4;chr4;chr4;chr4;chr4;chr4;chr4;chr4;chr4;chr4;chr4;chr4;chr4;chr4;chr4;chr4;chr4;chr4;chr4;chr4;chr4;chr4;chr4;chr4;chr4;chr4;chr4;chr4;chr4;chr4;chr4;chr4;chr4;chr4;chr4;chr4;chr4;chr4;chr4;chr4;chr4;chr4;chr4;chr4;chr4;chr4;chr4;chr4;chr4;chr4;chr4;chr4;chr4;chr4;chr4;chr4;chr4;chr4;chr4;chr4;chr4;chr4;chr4;chr4;chr4;chr4;chr4;chr4;chr4;chr4;chr4;chr4;chr4;chr4;chr4;chr4;chr4;chr4;chr4;chr4;chr4;chr4;chr4;chr4;chr4;chr4;chr4;chr4;chr4;chr4;chr4;chr4;chr4;chr4;chr4;chr4;chr4;chr4;chr4;chr4;chr4;chr4;chr4;chr4;chr4;chr4;chr4;chr4;chr4;chr4;chr4;chr4;chr4;chr4;chr4;chr4;chr4;chr4;chr4;chr4;chr4;chr4;chr4;chr4	87975667;87975694;87975711;87975714;87975714;87975714;87975714;87975714;87975714;87975714;87975714;87975714;87975714;87975714;87975714;87975714;87975714;87975715;87975717;87975829;87976598;87976880;87976882;87976882;87976882;87976882;87976882;87976882;87976882;87976882;87976882;87976882;87976882;87976882;87976930;87977004;87977059;87977059;87977059;87977059;87977059;87977059;87977059;87977059;87977059;87977059;87977059;87977059;87977059;87977059;87977059;87977059;87977059;87977059;87977059;87977662;87977662;87977662;87977662;87977662;87978425;87979199;87979407;87980046;87980046;87980046;87980046;87980046;87980046;87980046;87980046;87980046;87980046;87980046;87980046;87980046;87980046;87980046;87980046;87980393;87980393;87980393;87980393;87980393;87980393;87980393;87980393;87980393;87980393;87980393;87980393;87980393;87980393;87981475;87981475;87981475;87981475;87981475;87981475;87981475;87981475;87981475;87981475;87981475;87981475;87981475;87981475;87981475;87981475;87981475;87981475;87981475;87981475;87982492;87982492;87982492;87982492;87982492;87982492;87982492;87982492;87982492;87982492;87982492;87982492;87982492;87982492;87982492;87982492;87982492;87982492;87982492	87975800;87976949;87975800;87975800;87977097;87976949;87976949;87977097;87976949;87976949;87975800;87975800;87975800;87975800;87975800;87975800;87975800;87975800;87975800;87975964;87977097;87976949;87976949;87976949;87976949;87976949;87976949;87976949;87976949;87976949;87976949;87976949;87976949;87976949;87976949;87977097;87977097;87977097;87977097;87977097;87977097;87977097;87977097;87977097;87977097;87977097;87977097;87977097;87977097;87977097;87977097;87977097;87978308;87977097;87977097;87977850;87977787;87977859;87978024;87977859;87980126;87980126;87979452;87980126;87980188;87980126;87980126;87980126;87980126;87980434;87980126;87981798;87980126;87980126;87980126;87980126;87980126;87980126;87980126;87980434;87980434;87980434;87980434;87980688;87980434;87980434;87980434;87981798;87980434;87980434;87980434;87980434;87980434;87981798;87981798;87981798;87981798;87981798;87981798;87981798;87981798;87981798;87981798;87981798;87981798;87981798;87981798;87981798;87981761;87981991;87981678;87981798;87981798;87983529;87983529;87983529;87983529;87983529;87983529;87983326;87983532;87983529;87983529;87983529;87983529;87983529;87983529;87983127;87983411;87982896;87983529;87983426	+;+;+;+;+;+;+;+;+;+;+;+;+;+;+;+;+;+;+;+;+;+;+;+;+;+;+;+;+;+;+;+;+;+;+;+;+;+;+;+;+;+;+;+;+;+;+;+;+;+;+;+;+;+;+;+;+;+;+;+;+;+;+;+;+;+;+;+;+;+;+;+;+;+;+;+;+;+;+;+;+;+;+;+;+;+;+;+;+;+;+;+;+;+;+;+;+;+;+;+;+;+;+;+;+;+;+;+;+;+;+;+;+;+;+;+;+;+;+;+;+;+;+;+;+;+;+;+;+;+;+;+	7250	323	158	242	654	583	603	281	172	158
ENSG00000202000.1	chr4	88000237	88000401	+	165	6	12	0	0	2	0	0	0	1
ENSG00000289034.1	chr4	88006143	88007459	-	1317	8	12	30	2	16	4	0	12	10
ENSG00000118762.8	chr4;chr4;chr4;chr4;chr4;chr4;chr4;chr4;chr4;chr4;chr4;chr4;chr4;chr4;chr4;chr4;chr4;chr4;chr4;chr4;chr4;chr4;chr4;chr4;chr4;chr4;chr4;chr4;chr4;chr4;chr4;chr4;chr4;chr4;chr4;chr4;chr4;chr4;chr4;chr4;chr4;chr4;chr4;chr4;chr4;chr4;chr4;chr4;chr4;chr4;chr4;chr4;chr4;chr4;chr4	88007635;88008232;88019458;88019458;88036064;88036136;88036220;88038251;88038251;88038251;88043233;88043233;88043261;88046642;88051991;88051991;88052070;88052110;88056066;88056086;88056086;88056086;88056086;88057983;88057983;88057983;88061906;88061906;88061906;88061906;88061906;88065374;88065374;88065374;88065374;88065374;88065762;88065762;88065762;88065762;88067898;88067898;88067898;88067898;88067898;88074812;88074812;88074812;88074812;88074812;88075458;88075458;88075458;88075458;88075458	88008328;88008328;88019571;88019571;88036353;88036353;88036353;88038371;88038501;88038501;88043384;88043457;88043457;88046870;88052158;88052158;88052158;88052158;88056267;88056267;88056267;88056267;88056267;88058103;88058103;88058103;88062004;88062004;88062004;88062004;88062004;88065495;88065879;88065495;88065495;88065495;88065879;88065879;88065879;88065879;88068061;88068061;88068061;88068061;88068061;88074959;88074959;88074959;88074959;88074959;88075705;88075897;88075863;88075858;88077777	+;+;+;+;+;+;+;+;+;+;+;+;+;+;+;+;+;+;+;+;+;+;+;+;+;+;+;+;+;+;+;+;+;+;+;+;+;+;+;+;+;+;+;+;+;+;+;+;+;+;+;+;+;+;+	5531	1790	1094	1719	1730	1853	1726	1258	1232	1112
ENSG00000118777.12	chr4;chr4;chr4;chr4;chr4;chr4;chr4;chr4;chr4;chr4;chr4;chr4;chr4;chr4;chr4;chr4;chr4;chr4;chr4;chr4;chr4;chr4;chr4;chr4;chr4;chr4;chr4;chr4;chr4;chr4;chr4;chr4;chr4;chr4;chr4;chr4;chr4;chr4;chr4;chr4;chr4;chr4;chr4;chr4;chr4;chr4;chr4;chr4;chr4;chr4;chr4;chr4;chr4;chr4;chr4;chr4;chr4	88090150;88090264;88090269;88094577;88094577;88094577;88095520;88095520;88095520;88097453;88097453;88097453;88099324;88099324;88099324;88101230;88101230;88101230;88107184;88107184;88107184;88113303;88113303;88113303;88114957;88114957;88114957;88118109;88118109;88118109;88121635;88121635;88121635;88131061;88131061;88131061;88131803;88131803;88131803;88131844;88131844;88132576;88132576;88132576;88132576;88132576;88139793;88139793;88139793;88139793;88139793;88158386;88158577;88159205;88211666;88230994;88230994	88092381;88092381;88092381;88094659;88094659;88094659;88095609;88095599;88095609;88097607;88097607;88097607;88099448;88099448;88099448;88101319;88101319;88101319;88107266;88107266;88107266;88113553;88113553;88113553;88115058;88115058;88115058;88118260;88118260;88118260;88121792;88121792;88121792;88131213;88131213;88131213;88131917;88131917;88131917;88131917;88131917;88132635;88132635;88132635;88132635;88132635;88140014;88140014;88140014;88140014;88140014;88158639;88159024;88159323;88211803;88231322;88231628	-;-;-;-;-;-;-;-;-;-;-;-;-;-;-;-;-;-;-;-;-;-;-;-;-;-;-;-;-;-;-;-;-;-;-;-;-;-;-;-;-;-;-;-;-;-;-;-;-;-;-;-;-;-;-;-;-	5602	365	134	295	276	314	247	151	135	119
ENSG00000241853.1	chr4	88163579	88163967	+	389	0	0	0	0	0	0	0	0	0
ENSG00000201707.1	chr4	88201703	88201810	+	108	0	0	0	0	0	0	0	0	0
ENSG00000221440.1	chr4	88206427	88206552	-	126	0	0	0	0	0	0	0	0	0
ENSG00000251285.2	chr4;chr4	88220569;88223665	88220646;88223837	-;-	251	0	0	4	0	0	0	0	0	0
ENSG00000199326.1	chr4	88226729	88226829	+	101	0	0	0	0	0	0	0	0	0
ENSG00000163644.15	chr4;chr4;chr4;chr4;chr4;chr4;chr4;chr4;chr4;chr4;chr4;chr4;chr4;chr4;chr4;chr4;chr4;chr4;chr4;chr4;chr4;chr4;chr4;chr4;chr4;chr4;chr4;chr4;chr4;chr4;chr4;chr4;chr4;chr4;chr4;chr4;chr4;chr4;chr4	88257620;88261871;88262577;88265001;88265001;88268190;88268190;88268190;88268322;88268741;88268741;88268741;88268741;88268750;88268762;88271000;88274924;88275145;88277143;88277143;88277143;88277143;88277143;88277143;88278144;88278144;88278144;88278144;88278193;88278536;88278567;88283775;88283775;88284406;88284406;88284406;88284406;88284406;88284406	88262726;88262726;88262726;88265135;88265135;88268334;88268334;88268334;88268334;88268906;88268906;88268906;88268906;88268906;88268906;88271189;88279700;88277243;88277567;88277243;88277243;88277243;88277243;88277243;88278642;88278642;88278642;88278642;88278642;88278642;88278642;88283890;88284261;88284769;88284561;88284590;88284631;88284578;88284561	-;-;-;-;-;-;-;-;-;-;-;-;-;-;-;-;-;-;-;-;-;-;-;-;-;-;-;-;-;-;-;-;-;-;-;-;-;-;-	11371	1612	1062	1420	2337	2151	2361	1409	1013	945
ENSG00000200469.1	chr4	88275205	88275308	-	104	0	0	0	0	0	0	0	0	0
ENSG00000246375.5	chr4;chr4;chr4;chr4;chr4;chr4;chr4;chr4;chr4;chr4;chr4;chr4;chr4;chr4;chr4;chr4;chr4;chr4;chr4;chr4;chr4;chr4;chr4;chr4;chr4;chr4;chr4;chr4;chr4;chr4;chr4;chr4;chr4;chr4;chr4;chr4;chr4;chr4;chr4;chr4;chr4;chr4;chr4;chr4;chr4;chr4;chr4;chr4;chr4;chr4;chr4;chr4;chr4	88284507;88284883;88284903;88284903;88284925;88284930;88284932;88284936;88284938;88284941;88284967;88284982;88311796;88311796;88311796;88311796;88311796;88311796;88311796;88316686;88316686;88316686;88316686;88316686;88316686;88316686;88316686;88316686;88316686;88316686;88316774;88319331;88319331;88319331;88319331;88319331;88325101;88330181;88330181;88330181;88330181;88330181;88330181;88340862;88340862;88340865;88341303;88341303;88341303;88341303;88341303;88341303;88341303	88284816;88285061;88285061;88285061;88285061;88285061;88285061;88285061;88285061;88285061;88285061;88285061;88311871;88311871;88311871;88311871;88311871;88311871;88311871;88316807;88316807;88316807;88316807;88316807;88316807;88316807;88316807;88316807;88316807;88316807;88316807;88319425;88319425;88319425;88319425;88319425;88325688;88331411;88330459;88331421;88331421;88331421;88331383;88340952;88340952;88340952;88341653;88341661;88341657;88341657;88341661;88341657;88341661	+;+;+;+;+;+;+;+;+;+;+;+;+;+;+;+;+;+;+;+;+;+;+;+;+;+;+;+;+;+;+;+;+;+;+;+;+;+;+;+;+;+;+;+;+;+;+;+;+;+;+;+;+	3061	0	4	2	6	0	6	6	0	2
ENSG00000207480.1	chr4	88330176	88330278	-	103	0	0	0	0	0	0	0	0	0
ENSG00000287181.1	chr4;chr4	88352222;88357854	88353396;88358423	-;-	1745	8	0	0	4	1	6	0	0	0
ENSG00000286978.1	chr4;chr4;chr4	88358945;88359702;88361042	88359448;88359953;88361304	-;-;-	1019	2	0	0	1	0	0	0	0	0
ENSG00000138642.16	chr4;chr4;chr4;chr4;chr4;chr4;chr4;chr4;chr4;chr4;chr4;chr4;chr4;chr4;chr4;chr4;chr4;chr4;chr4;chr4;chr4;chr4;chr4;chr4;chr4;chr4;chr4;chr4;chr4;chr4;chr4;chr4;chr4;chr4;chr4;chr4;chr4;chr4;chr4;chr4;chr4;chr4;chr4;chr4;chr4;chr4;chr4;chr4;chr4;chr4;chr4;chr4;chr4;chr4;chr4;chr4;chr4;chr4;chr4;chr4;chr4;chr4;chr4;chr4;chr4;chr4;chr4;chr4;chr4	88378739;88378852;88378911;88378991;88379064;88383185;88383221;88383221;88383221;88383232;88385499;88385499;88385499;88385499;88385499;88390652;88390652;88390652;88390652;88390652;88390820;88393488;88393488;88393488;88393488;88396015;88396015;88396015;88396015;88396851;88396851;88396851;88398108;88398142;88398142;88398142;88398397;88404876;88404876;88404876;88405554;88405554;88408524;88408524;88413077;88413077;88417425;88417425;88423860;88423860;88424595;88428580;88428580;88431162;88431162;88435725;88435725;88436905;88436905;88437711;88437711;88439845;88439874;88439874;88440148;88440148;88440148;88442234;88442234	88379120;88379120;88379120;88379120;88379120;88383380;88383380;88383380;88383380;88383380;88385575;88385575;88385575;88385575;88385575;88390878;88390732;88390879;88390879;88390879;88390879;88393582;88393582;88393582;88393582;88396142;88396142;88396142;88396142;88396987;88396987;88396987;88398209;88398209;88398209;88398209;88399769;88405025;88404997;88404997;88405613;88405613;88408617;88408617;88413266;88413266;88417579;88417579;88423973;88423973;88424702;88428750;88428750;88431305;88431305;88435891;88435891;88436971;88436971;88437781;88437781;88440057;88440057;88440057;88440640;88440250;88440250;88443097;88443097	+;+;+;+;+;+;+;+;+;+;+;+;+;+;+;+;+;+;+;+;+;+;+;+;+;+;+;+;+;+;+;+;+;+;+;+;+;+;+;+;+;+;+;+;+;+;+;+;+;+;+;+;+;+;+;+;+;+;+;+;+;+;+;+;+;+;+;+;+	5779	1229	736	839	622	900	811	1006	921	984
ENSG00000138646.9	chr4;chr4;chr4;chr4;chr4;chr4;chr4;chr4;chr4;chr4;chr4;chr4;chr4;chr4;chr4;chr4;chr4;chr4;chr4;chr4;chr4;chr4;chr4;chr4;chr4;chr4;chr4;chr4;chr4;chr4;chr4;chr4;chr4;chr4;chr4;chr4;chr4;chr4;chr4;chr4;chr4;chr4;chr4;chr4;chr4;chr4;chr4;chr4;chr4;chr4;chr4;chr4;chr4;chr4;chr4;chr4;chr4;chr4;chr4;chr4;chr4;chr4;chr4;chr4;chr4;chr4;chr4;chr4	88457119;88457893;88459347;88459347;88460095;88460095;88462135;88462135;88463532;88463855;88467059;88467856;88468346;88468346;88469157;88469157;88470614;88470614;88472409;88472409;88473010;88473013;88475841;88475841;88475841;88475841;88479353;88479353;88479353;88479353;88486115;88486115;88486115;88486115;88487069;88487069;88487069;88487069;88489166;88489166;88489166;88489166;88493012;88493012;88493012;88493012;88494165;88494165;88494165;88494165;88499926;88499926;88499926;88499926;88500915;88500915;88500915;88500915;88504232;88504232;88504232;88504232;88504495;88504495;88505673;88505673;88505673;88505673	88457534;88458105;88459470;88459470;88460171;88460171;88462263;88462356;88463623;88463985;88467204;88467936;88468422;88468422;88469260;88469260;88470673;88470673;88472502;88472502;88473889;88473125;88476030;88476030;88476030;88476030;88479507;88479507;88479507;88479507;88486228;88486228;88486228;88486228;88487179;88487179;88487179;88487179;88489336;88489336;88489336;88489336;88493155;88493155;88493155;88493155;88494331;88494331;88494331;88494331;88499992;88499992;88499992;88499992;88500985;88500985;88500985;88500985;88504597;88504597;88504415;88504415;88504597;88504597;88505952;88506161;88506022;88506163	+;+;+;+;+;+;+;+;+;+;+;+;+;+;+;+;+;+;+;+;+;+;+;+;+;+;+;+;+;+;+;+;+;+;+;+;+;+;+;+;+;+;+;+;+;+;+;+;+;+;+;+;+;+;+;+;+;+;+;+;+;+;+;+;+;+;+;+	4764	36	50	53	10	33	17	115	135	114
ENSG00000249934.2	chr4	88508591	88510403	-	1813	0	0	0	0	0	0	0	0	0
ENSG00000145337.5	chr4;chr4	88520998;88523498	88522029;88523776	-;-	1311	0	0	0	0	0	0	0	0	0
ENSG00000255072.2	chr4;chr4	88520998;88523498	88522029;88523776	-;-	1311	0	0	0	0	0	0	0	0	0
ENSG00000287542.1	chr4;chr4;chr4;chr4;chr4;chr4;chr4;chr4;chr4;chr4;chr4;chr4;chr4;chr4;chr4;chr4;chr4;chr4;chr4;chr4;chr4;chr4;chr4;chr4;chr4;chr4	88523810;88595557;88597950;88605795;88649840;88652012;88652869;88654042;88655174;88655875;88658415;88662431;88664153;88667377;88667892;88669860;88670139;88676334;88677964;88680093;88681159;88686736;88687217;88704098;88704508;88706752	88523932;88595614;88598087;88606049;88649999;88652088;88653090;88654133;88655304;88656035;88658491;88662555;88664212;88667488;88668081;88670023;88670252;88676423;88678134;88680236;88681325;88686802;88687299;88704281;88704610;88708450	+;+;+;+;+;+;+;+;+;+;+;+;+;+;+;+;+;+;+;+;+;+;+;+;+;+	4967	0	0	0	0	0	0	0	0	0
ENSG00000285122.1	chr4;chr4;chr4;chr4	88523826;88523856;88524756;88524765	88523932;88523932;88524913;88524983	+;+;+;+	335	0	0	7	2	7	3	0	0	0
ENSG00000249755.2	chr4;chr4	88527160;88527562	88527207;88528170	+;+	657	3	16	4	61	86	77	3	9	2
ENSG00000252322.1	chr4	88583666	88583972	-	307	0	0	0	0	0	0	0	0	0
ENSG00000138641.18	chr4;chr4;chr4;chr4;chr4;chr4;chr4;chr4;chr4;chr4;chr4;chr4;chr4;chr4;chr4;chr4;chr4;chr4;chr4;chr4;chr4;chr4;chr4;chr4;chr4;chr4;chr4;chr4;chr4;chr4;chr4;chr4;chr4;chr4;chr4;chr4;chr4;chr4;chr4;chr4;chr4;chr4;chr4;chr4;chr4;chr4;chr4;chr4;chr4;chr4;chr4;chr4;chr4;chr4;chr4;chr4;chr4;chr4;chr4;chr4;chr4;chr4;chr4;chr4;chr4;chr4;chr4;chr4;chr4;chr4;chr4;chr4;chr4;chr4;chr4;chr4;chr4;chr4;chr4;chr4;chr4;chr4;chr4;chr4;chr4;chr4;chr4	88592434;88592480;88592484;88592496;88593251;88593378;88595557;88595557;88595557;88595557;88595557;88595557;88597950;88597969;88605794;88605795;88605795;88605795;88605795;88605795;88605795;88649840;88649840;88649840;88649840;88649840;88649840;88649840;88652012;88652012;88652012;88652012;88652012;88652869;88652869;88652869;88652869;88654042;88654042;88654042;88655174;88655174;88655174;88655875;88655875;88655875;88658268;88658415;88658415;88662431;88662431;88664153;88664153;88667377;88667377;88667377;88667456;88667892;88667892;88667892;88668536;88669860;88669860;88669860;88670139;88670139;88670139;88676218;88676218;88676334;88676334;88677964;88677964;88680093;88680093;88681159;88681159;88686736;88686736;88687217;88687217;88704098;88704098;88704508;88704508;88706752;88706752	88592574;88592574;88592574;88592574;88593337;88593494;88595614;88595614;88595614;88595614;88595614;88595614;88598087;88598087;88606049;88606049;88606049;88606049;88606049;88606049;88606049;88649999;88649998;88649999;88649999;88649895;88649999;88649999;88652088;88652088;88652088;88652020;88652088;88653090;88653088;88653090;88653090;88654133;88654133;88654133;88655304;88655304;88655304;88656035;88657434;88656035;88658491;88658491;88658491;88662555;88662555;88664212;88664212;88667488;88667488;88667488;88667488;88668081;88668081;88668081;88668653;88670023;88670023;88670023;88670202;88670252;88670252;88676241;88676241;88676423;88676423;88678134;88678134;88680236;88680236;88681325;88681325;88686802;88686802;88687299;88687299;88704281;88704281;88704610;88704610;88708541;88708539	+;+;+;+;+;+;+;+;+;+;+;+;+;+;+;+;+;+;+;+;+;+;+;+;+;+;+;+;+;+;+;+;+;+;+;+;+;+;+;+;+;+;+;+;+;+;+;+;+;+;+;+;+;+;+;+;+;+;+;+;+;+;+;+;+;+;+;+;+;+;+;+;+;+;+;+;+;+;+;+;+;+;+;+;+;+;+	6969	15	18	12	41	19	21	125	110	85
ENSG00000207524.1	chr4	88684848	88684954	-	107	0	0	0	0	0	0	0	0	0
ENSG00000177432.8	chr4	88695913	88697829	-	1917	421	268	280	1094	1414	1483	2303	1878	1696
ENSG00000248019.3	chr4;chr4;chr4;chr4;chr4;chr4;chr4;chr4;chr4;chr4;chr4;chr4;chr4;chr4;chr4;chr4;chr4;chr4;chr4	88709298;88709616;88709789;88711855;88711855;88718524;88718857;88721715;88722151;88723209;88723209;88723209;88723209;88727835;88727835;88727835;88727835;88727835;88727835	88712017;88710265;88710265;88712017;88712017;88723315;88722344;88723315;88722344;88723315;88723315;88723315;88723315;88728686;88730103;88730098;88728655;88728672;88728672	+;+;+;+;+;+;+;+;+;+;+;+;+;+;+;+;+;+;+	9781	140	64	112	112	105	163	95	136	115
ENSG00000278151.1	chr4	88710147	88710265	+	119	0	0	0	0	0	0	0	0	0
ENSG00000276003.1	chr4	88723209	88723316	+	108	0	0	0	0	0	0	0	0	0
ENSG00000138640.15	chr4;chr4;chr4;chr4;chr4;chr4;chr4;chr4;chr4;chr4;chr4;chr4;chr4;chr4;chr4;chr4;chr4;chr4;chr4;chr4;chr4;chr4;chr4;chr4;chr4;chr4;chr4;chr4;chr4;chr4;chr4;chr4;chr4;chr4;chr4;chr4;chr4;chr4;chr4;chr4;chr4;chr4;chr4;chr4;chr4;chr4;chr4;chr4;chr4;chr4;chr4;chr4;chr4;chr4;chr4;chr4;chr4;chr4;chr4;chr4;chr4;chr4;chr4;chr4;chr4;chr4;chr4;chr4;chr4;chr4;chr4;chr4;chr4;chr4;chr4;chr4;chr4;chr4;chr4;chr4;chr4;chr4;chr4;chr4;chr4;chr4;chr4;chr4;chr4;chr4;chr4;chr4;chr4;chr4;chr4;chr4;chr4;chr4;chr4;chr4;chr4;chr4;chr4;chr4;chr4;chr4;chr4;chr4;chr4;chr4;chr4;chr4;chr4;chr4;chr4;chr4;chr4;chr4;chr4;chr4;chr4;chr4;chr4;chr4;chr4;chr4;chr4;chr4;chr4;chr4;chr4;chr4;chr4;chr4;chr4;chr4;chr4;chr4;chr4;chr4;chr4;chr4;chr4;chr4;chr4;chr4;chr4;chr4;chr4;chr4;chr4;chr4;chr4;chr4;chr4;chr4;chr4;chr4;chr4;chr4;chr4;chr4;chr4;chr4;chr4;chr4;chr4;chr4;chr4;chr4;chr4;chr4;chr4;chr4;chr4;chr4;chr4;chr4;chr4;chr4;chr4;chr4;chr4;chr4;chr4;chr4;chr4;chr4;chr4;chr4;chr4;chr4;chr4;chr4;chr4;chr4;chr4;chr4;chr4;chr4;chr4	88725955;88725960;88727069;88727069;88727426;88727429;88727655;88728179;88731327;88731327;88731327;88731327;88731327;88731327;88731327;88731327;88731329;88731362;88731398;88731833;88732002;88732002;88732002;88732002;88732002;88732002;88732002;88732002;88732002;88732002;88732122;88736361;88737472;88737472;88737472;88737472;88737472;88737472;88737472;88739030;88739030;88739030;88739030;88739030;88739030;88739030;88739030;88739030;88746932;88746932;88746932;88746932;88746932;88746932;88746932;88746932;88746932;88747631;88747631;88747631;88747631;88747631;88747631;88747631;88747631;88747631;88748952;88748952;88748952;88748952;88748952;88748952;88748952;88748952;88748952;88748952;88749771;88749771;88749771;88749771;88749771;88749771;88749771;88749771;88749771;88749771;88750424;88750424;88750424;88750424;88750424;88750424;88750424;88750424;88750424;88750446;88758754;88758754;88758754;88758754;88758754;88758754;88758754;88758754;88758754;88758754;88758790;88767553;88767553;88767553;88767553;88767553;88767553;88767553;88767553;88767553;88767983;88767983;88767983;88767983;88767983;88767983;88767983;88767983;88767983;88781165;88781165;88781165;88781165;88781165;88781165;88781165;88781165;88787753;88787753;88787753;88787753;88787753;88787753;88787753;88787753;88790586;88790586;88790586;88790586;88790586;88790586;88790586;88805011;88805011;88805011;88805011;88805011;88822976;88822976;88822976;88822976;88822976;88822976;88851020;88851020;88855367;88855510;88905686;88906379;88906379;88906379;88906379;88906379;88936283;88936314;88938088;88938088;88938088;88938088;88989624;88990973;88990973;88990973;89008951;89020460;89020460;89020460;89020460;89020460;89020460;89020530;89029460;89029460;89029460;89029460;89029460;89029460;89029460;89056938;89056938;89056938;89056938;89056938;89057118;89111042	88728659;88728659;88728659;88728659;88728659;88728659;88728659;88728659;88731428;88731428;88731428;88731428;88731428;88732021;88731428;88731428;88731428;88731428;88731428;88732198;88732198;88732559;88732198;88732198;88732198;88732198;88732198;88732198;88732198;88732198;88732198;88736634;88737639;88737555;88737555;88737555;88737555;88737555;88737555;88739125;88739125;88739125;88739125;88739125;88739125;88739125;88739125;88739125;88747015;88747015;88747015;88747015;88747015;88747015;88747015;88747015;88747015;88747851;88747851;88747851;88747851;88747851;88747851;88747851;88747851;88747851;88749033;88749033;88749033;88749033;88749033;88749033;88749033;88749033;88749033;88749033;88749909;88749867;88749909;88749909;88749909;88749909;88749909;88749909;88749909;88749909;88750637;88750637;88750637;88750637;88750637;88750637;88750637;88750637;88750637;88750608;88759166;88758901;88759164;88758901;88758901;88758901;88758901;88759469;88758901;88758901;88758901;88767595;88767595;88767595;88767595;88767595;88767595;88767595;88767595;88767595;88768059;88768414;88768059;88768059;88768059;88768059;88768059;88768059;88768059;88781351;88781351;88781351;88781351;88781351;88781351;88781351;88781351;88787932;88787932;88787932;88787932;88787932;88787932;88787932;88787932;88790627;88790627;88790627;88790627;88790627;88790627;88790627;88805052;88805052;88805052;88805052;88805052;88823204;88823258;88823230;88823201;88823231;88823361;88851183;88851183;88856026;88856026;88905718;88906462;88906462;88906462;88906462;88906462;88938241;88936422;88938241;88938241;88938241;88938241;88991150;88991150;88991150;88991150;89009078;89020669;89020669;89020669;89020669;89020669;89020669;89020669;89029900;89029649;89029649;89029649;89029649;89029649;89029649;89056988;89057162;89057150;89057160;89057185;89057345;89111398	-;-;-;-;-;-;-;-;-;-;-;-;-;-;-;-;-;-;-;-;-;-;-;-;-;-;-;-;-;-;-;-;-;-;-;-;-;-;-;-;-;-;-;-;-;-;-;-;-;-;-;-;-;-;-;-;-;-;-;-;-;-;-;-;-;-;-;-;-;-;-;-;-;-;-;-;-;-;-;-;-;-;-;-;-;-;-;-;-;-;-;-;-;-;-;-;-;-;-;-;-;-;-;-;-;-;-;-;-;-;-;-;-;-;-;-;-;-;-;-;-;-;-;-;-;-;-;-;-;-;-;-;-;-;-;-;-;-;-;-;-;-;-;-;-;-;-;-;-;-;-;-;-;-;-;-;-;-;-;-;-;-;-;-;-;-;-;-;-;-;-;-;-;-;-;-;-;-;-;-;-;-;-;-;-;-;-;-;-;-;-;-;-;-;-;-;-;-;-;-;-	13215	1903	1395	1625	1581	1899	1779	2633	2624	2564
ENSG00000180346.5	chr4;chr4	89111533;89112067	89111883;89114901	+;+	3186	1990	1464	1578	1294	1954	1476	1338	1498	1453
ENSG00000270720.1	chr4	89119284	89119871	+	588	8	0	2	4	2	6	0	0	4
ENSG00000212226.1	chr4	89130852	89130953	+	102	0	0	0	0	0	0	0	0	1
ENSG00000185477.5	chr4;chr4;chr4	89236383;89244935;89307615	89250233;89251194;89307800	-;-;-	14998	132	112	150	112	83	73	52	55	46
ENSG00000251095.8	chr4;chr4;chr4;chr4;chr4;chr4;chr4;chr4;chr4;chr4;chr4;chr4;chr4;chr4;chr4;chr4;chr4;chr4;chr4;chr4;chr4;chr4;chr4;chr4;chr4;chr4;chr4;chr4;chr4;chr4;chr4;chr4;chr4;chr4;chr4;chr4;chr4;chr4;chr4;chr4	89410960;89490949;89551356;89551390;89587821;89587821;89587821;89587821;89587866;89587909;89627782;89627782;89627782;89627782;89627784;89642417;89642417;89651116;89653271;89654581;89660214;89681505;89681505;89681505;89681523;89684445;89685413;89691285;89691285;89691285;89691285;89691285;89692415;89719826;89719826;89719826;89720342;89726384;89726384;89726384	89411318;89491494;89551570;89551459;89587940;89587940;89587940;89587940;89587940;89587940;89627917;89627917;89627917;89627917;89627917;89642520;89642520;89651194;89653385;89654661;89660355;89681684;89681684;89681684;89681684;89686704;89686449;89691405;89691405;89691405;89691373;89691405;89694132;89720172;89720172;89720172;89720432;89726752;89726503;89726647	+;+;+;+;+;+;+;+;+;+;+;+;+;+;+;+;+;+;+;+;+;+;+;+;+;+;+;+;+;+;+;+;+;+;+;+;+;+;+;+	6983	297	227	252	232	268	198	459	427	391
ENSG00000288563.1	chr4;chr4;chr4;chr4	89582507;89585883;89702274;89704397	89585604;89586704;89702384;89704590	-;-;-;-	4225	0	0	8	0	4	0	0	0	4
ENSG00000145335.17	chr4;chr4;chr4;chr4;chr4;chr4;chr4;chr4;chr4;chr4;chr4;chr4;chr4;chr4;chr4;chr4;chr4;chr4;chr4;chr4;chr4;chr4;chr4;chr4;chr4;chr4;chr4;chr4;chr4;chr4;chr4;chr4;chr4;chr4;chr4;chr4;chr4;chr4;chr4;chr4;chr4;chr4;chr4;chr4;chr4;chr4;chr4;chr4;chr4;chr4;chr4;chr4;chr4;chr4;chr4;chr4;chr4;chr4;chr4;chr4;chr4;chr4;chr4;chr4;chr4;chr4;chr4;chr4;chr4;chr4;chr4;chr4;chr4;chr4;chr4;chr4;chr4;chr4;chr4;chr4;chr4;chr4;chr4;chr4;chr4;chr4;chr4;chr4;chr4;chr4	89700345;89702274;89724099;89724099;89724099;89724099;89724105;89724113;89724115;89725343;89725884;89726053;89726258;89726577;89726616;89726628;89729194;89729194;89729194;89729194;89729194;89729194;89729194;89729194;89729194;89729194;89729194;89729194;89758858;89759274;89771397;89821849;89822246;89822246;89822246;89822246;89822246;89822246;89822246;89822246;89822246;89822246;89822246;89822246;89822246;89822246;89822352;89828143;89828143;89828143;89828143;89828143;89828143;89828143;89828143;89828143;89828143;89828143;89828143;89835547;89835547;89835547;89835547;89835547;89835547;89835547;89835547;89835547;89835547;89835547;89835547;89835547;89835547;89835547;89835547;89836127;89836127;89836461;89836743;89836743;89836743;89836743;89836962;89836962;89836962;89836962;89836962;89836962;89837098;89838252	89701652;89702384;89726660;89726660;89726660;89726660;89726660;89726660;89726660;89726660;89726660;89726660;89726660;89726660;89726660;89726660;89729277;89729277;89729277;89729277;89729277;89729277;89729277;89729277;89729277;89729277;89729277;89729277;89758894;89759293;89771957;89822388;89822388;89822388;89822388;89822388;89822388;89822388;89822388;89822388;89822388;89822388;89822388;89822388;89822388;89822388;89822388;89828184;89828184;89828184;89828184;89828184;89828184;89828184;89828184;89828184;89828184;89828184;89828184;89835695;89835667;89835692;89835685;89835692;89835692;89835692;89835692;89835680;89835692;89835692;89835692;89835692;89835692;89835692;89835692;89836213;89836213;89836529;89836789;89837139;89836789;89836976;89837076;89837310;89837015;89837199;89837161;89837310;89837168;89838315	-;-;-;-;-;-;-;-;-;-;-;-;-;-;-;-;-;-;-;-;-;-;-;-;-;-;-;-;-;-;-;-;-;-;-;-;-;-;-;-;-;-;-;-;-;-;-;-;-;-;-;-;-;-;-;-;-;-;-;-;-;-;-;-;-;-;-;-;-;-;-;-;-;-;-;-;-;-;-;-;-;-;-;-;-;-;-;-;-;-	6202	310	143	182	253	361	361	265	281	247
ENSG00000274238.1	chr4	89743792	89744305	+	514	13	0	6	2	4	4	14	2	0
ENSG00000277695.1	chr4;chr4;chr4;chr4	89747802;89749293;89751755;89755799	89747853;89749548;89751913;89755853	+;+;+;+	522	3	0	6	0	0	2	4	0	0
ENSG00000276542.1	chr4	89748283	89749154	+	872	6	0	2	0	4	8	19	0	12
ENSG00000247775.2	chr4;chr4;chr4;chr4;chr4;chr4	89836408;89836424;89838261;89838261;89841341;89841711	89836734;89836734;89838406;89840595;89841400;89841978	+;+;+;+;+;+	2990	2	0	10	6	0	4	0	0	0
ENSG00000138722.10	chr4;chr4;chr4;chr4;chr4;chr4;chr4;chr4;chr4;chr4;chr4;chr4;chr4;chr4;chr4;chr4;chr4;chr4;chr4;chr4;chr4;chr4;chr4;chr4;chr4;chr4;chr4	89879532;89894724;89894854;89901983;89909276;89909276;89909276;89911944;89911944;89911944;89923168;89923168;89923168;89927795;89927795;89927795;89934810;89934810;89934810;89951445;89951605;89951605;89951605;89952997;89952997;89952997;89952997	89879602;89895594;89895594;89902115;89909395;89909395;89909395;89912050;89912050;89912050;89923272;89923272;89923272;89927968;89927968;89927968;89936798;89936798;89936798;89951751;89951751;89951751;89951751;89953455;89953455;89954614;89954629	+;+;+;+;+;+;+;+;+;+;+;+;+;+;+;+;+;+;+;+;+;+;+;+;+;+;+	5510	2	0	10	10	0	0	0	0	0
ENSG00000287239.1	chr4;chr4;chr4;chr4	89995223;89997177;89998548;89999066	89995314;89997338;89998766;89999409	+;+;+;+	817	0	0	0	0	0	0	0	0	3
ENSG00000184305.16	chr4;chr4;chr4;chr4;chr4;chr4;chr4;chr4;chr4;chr4;chr4;chr4;chr4;chr4;chr4;chr4;chr4;chr4;chr4;chr4;chr4;chr4;chr4;chr4;chr4;chr4;chr4;chr4;chr4;chr4;chr4;chr4;chr4;chr4;chr4;chr4;chr4;chr4;chr4;chr4;chr4;chr4;chr4;chr4;chr4;chr4;chr4;chr4;chr4;chr4;chr4;chr4;chr4;chr4;chr4;chr4;chr4;chr4;chr4;chr4;chr4;chr4;chr4;chr4;chr4;chr4;chr4;chr4;chr4;chr4;chr4;chr4;chr4;chr4;chr4;chr4;chr4;chr4;chr4	90127394;90127535;90235031;90308244;90308244;90308244;90309492;90312863;90312863;90312863;90312863;90312960;90313013;90325596;90400036;90400036;90400036;90400036;90400036;90400036;90403924;90403924;90468234;90468234;90468234;90468234;90468234;90628021;90628025;90628025;90628025;90628025;90641940;90649508;90649511;90649520;90649520;90663845;90693389;90693389;90723914;90723914;90723914;90723914;90723914;90723914;90723914;90723914;90727204;90727204;90780442;90780442;90780442;90815762;90815762;90815762;90815762;90815762;90815813;90911255;90911255;90911255;90918230;90923370;90923370;90923370;90923370;90923370;90938676;90951114;91015361;91017158;91085950;91085950;91085950;91129843;91283809;91598572;91598572	90127831;90127831;90235343;90309608;90309608;90309608;90309608;90313047;90313047;90313047;90313047;90313047;90313047;90325707;90400129;90400129;90400129;90400129;90400129;90400129;90404131;90404019;90468448;90468622;90468354;90468354;90468354;90628232;90628232;90628232;90628232;90628232;90642471;90649624;90649624;90649624;90649624;90663935;90693498;90693498;90723991;90723991;90723991;90723991;90723991;90723991;90723991;90723991;90727297;90727297;90780568;90780771;90782004;90815845;90815845;90815845;90815845;90815845;90815845;90911357;90911357;90911313;90918327;90923447;90923447;90923447;90923530;90923447;90938832;90951312;91015494;91017304;91085994;91085994;91085994;91130040;91283854;91601913;91605295	+;+;+;+;+;+;+;+;+;+;+;+;+;+;+;+;+;+;+;+;+;+;+;+;+;+;+;+;+;+;+;+;+;+;+;+;+;+;+;+;+;+;+;+;+;+;+;+;+;+;+;+;+;+;+;+;+;+;+;+;+;+;+;+;+;+;+;+;+;+;+;+;+;+;+;+;+;+;+	13997	12	0	39	9	0	4	11	6	4
ENSG00000252087.1	chr4	90370123	90370427	+	305	0	0	0	0	0	0	0	0	0
ENSG00000251401.2	chr4	90682996	90683123	+	128	0	0	0	0	0	0	0	0	0
ENSG00000187653.11	chr4	90838903	90839037	-	135	1653	1030	1186	704	937	891	1084	1024	787
ENSG00000248984.1	chr4;chr4	91108023;91112599	91108100;91112790	-;-	270	0	0	14	0	0	0	0	0	0
ENSG00000249049.1	chr4;chr4;chr4	91319034;91319645;91325114	91319133;91319726;91325306	-;-;-	375	0	0	2	0	0	0	0	0	0
ENSG00000279013.1	chr4	91603275	91605292	+	2018	0	0	0	0	0	0	0	0	0
ENSG00000249891.2	chr4	91885046	91885254	-	209	0	3	6	2	0	0	6	1	14
ENSG00000249052.1	chr4;chr4;chr4;chr4	91887886;91888959;91895452;91904246	91888104;91889068;91895609;91904335	+;+;+;+	577	8	15	24	6	0	8	14	18	13
ENSG00000248817.1	chr4	92182477	92184052	-	1576	0	0	12	0	0	0	0	0	0
ENSG00000287392.1	chr4;chr4;chr4	92183235;92184640;92265184	92183735;92185175;92265316	+;+;+	1170	0	0	19	0	0	0	0	0	0
ENSG00000280056.1	chr4	92260367	92260751	-	385	0	0	0	1	0	0	0	0	0
ENSG00000249152.1	chr4;chr4	92268767;92277050	92269356;92277075	-;-	616	0	0	0	0	0	0	0	0	0
ENSG00000248511.1	chr4;chr4;chr4	92297251;92300799;92304053	92297629;92300885;92304178	-;-;-	592	0	0	4	0	0	0	0	0	0
ENSG00000152208.13	chr4;chr4;chr4;chr4;chr4;chr4;chr4;chr4;chr4;chr4;chr4;chr4;chr4;chr4;chr4;chr4;chr4;chr4;chr4;chr4;chr4;chr4;chr4;chr4;chr4;chr4;chr4;chr4;chr4;chr4;chr4;chr4;chr4;chr4;chr4;chr4;chr4;chr4;chr4;chr4;chr4;chr4;chr4;chr4;chr4;chr4;chr4;chr4;chr4;chr4;chr4;chr4;chr4;chr4;chr4;chr4;chr4;chr4;chr4;chr4;chr4;chr4;chr4;chr4;chr4;chr4;chr4;chr4;chr4;chr4;chr4	92303966;92304485;92304657;92590131;92590131;92590131;92822949;92822949;93084986;93084995;93084995;93084995;93084995;93110748;93110748;93110748;93110748;93110748;93110748;93111960;93164734;93166057;93203949;93207404;93207404;93207404;93207404;93207404;93216738;93216738;93216738;93216738;93216738;93224614;93224614;93224614;93224614;93238371;93238371;93238371;93238371;93238371;93258896;93302583;93306111;93395607;93395607;93395607;93422771;93422771;93422771;93455662;93455662;93455662;93490639;93490639;93490639;93515216;93515216;93515216;93626269;93626269;93626269;93769210;93769210;93769210;93769230;93772076;93772076;93772076;93806715	92304744;92304744;92304744;92590286;92590286;92590286;92823022;92823022;93085279;93085279;93085279;93085279;93085279;93110953;93110953;93110953;93110953;93110953;93110953;93112247;93164831;93166161;93204086;93207457;93207457;93207457;93207457;93207457;93216911;93216911;93216911;93217267;93216911;93224775;93224775;93224775;93224775;93238421;93238490;93238490;93238490;93238490;93258943;93302645;93306322;93395708;93395708;93395708;93422968;93422968;93422968;93455974;93455974;93455974;93490777;93490777;93490777;93515411;93515411;93515411;93626435;93626435;93626435;93769450;93769450;93769450;93769450;93774553;93772498;93774566;93810157	+;+;+;+;+;+;+;+;+;+;+;+;+;+;+;+;+;+;+;+;+;+;+;+;+;+;+;+;+;+;+;+;+;+;+;+;+;+;+;+;+;+;+;+;+;+;+;+;+;+;+;+;+;+;+;+;+;+;+;+;+;+;+;+;+;+;+;+;+;+;+	10617	24	6	30	6	0	7	0	26	14
ENSG00000251449.2	chr4	92702345	92702659	+	315	0	0	0	0	0	0	0	0	0
ENSG00000249239.2	chr4	92821986	92822918	-	933	0	0	20	0	0	4	0	0	0
ENSG00000248627.1	chr4;chr4	92833685;92838783	92833973;92838842	-;-	349	0	0	0	0	0	0	0	0	0
ENSG00000248750.2	chr4	92884663	92885107	+	445	0	0	0	0	0	0	0	0	0
ENSG00000250908.1	chr4;chr4	93318623;93319599	93318875;93319786	-;-	441	0	0	0	0	0	0	0	0	0
ENSG00000252342.1	chr4	93820171	93820280	+	110	0	0	0	0	0	0	0	0	0
ENSG00000172238.6	chr4	93828753	93830964	+	2212	0	0	6	0	0	0	2	10	8
ENSG00000246541.2	chr4;chr4;chr4;chr4;chr4;chr4;chr4;chr4;chr4	94117792;94118781;94124901;94136024;94162597;94163898;94165136;94165848;94207530	94118101;94118911;94125042;94136159;94162721;94163929;94165196;94165925;94207556	-;-;-;-;-;-;-;-;-	1042	0	0	6	1	0	0	0	0	0
ENSG00000250897.2	chr4	94195940	94196513	-	574	0	0	0	0	0	0	0	0	0
ENSG00000163104.18	chr4;chr4;chr4;chr4;chr4;chr4;chr4;chr4;chr4;chr4;chr4;chr4;chr4;chr4;chr4;chr4;chr4;chr4;chr4;chr4;chr4;chr4;chr4;chr4;chr4;chr4;chr4;chr4;chr4;chr4;chr4;chr4;chr4;chr4;chr4;chr4;chr4;chr4;chr4;chr4;chr4;chr4;chr4;chr4;chr4;chr4;chr4;chr4;chr4;chr4;chr4;chr4;chr4;chr4;chr4;chr4;chr4;chr4;chr4;chr4;chr4;chr4;chr4;chr4;chr4;chr4;chr4;chr4;chr4;chr4;chr4;chr4;chr4;chr4;chr4;chr4;chr4;chr4;chr4;chr4;chr4;chr4;chr4;chr4;chr4;chr4;chr4;chr4;chr4;chr4;chr4;chr4;chr4;chr4;chr4;chr4;chr4;chr4;chr4;chr4;chr4;chr4;chr4;chr4;chr4;chr4;chr4;chr4;chr4;chr4;chr4;chr4;chr4;chr4;chr4;chr4;chr4;chr4;chr4;chr4;chr4;chr4;chr4;chr4;chr4;chr4;chr4;chr4;chr4;chr4;chr4;chr4;chr4;chr4;chr4;chr4;chr4	94207611;94207845;94207865;94207866;94208084;94208346;94208346;94208346;94208346;94208346;94213035;94226119;94226119;94226119;94226119;94226119;94233954;94233954;94233954;94233954;94233954;94236952;94236952;94236952;94236952;94236952;94240906;94240906;94240906;94240906;94240906;94248481;94249654;94249654;94249654;94249654;94249654;94250752;94250752;94250752;94250752;94250752;94252616;94252616;94252616;94252616;94252616;94253294;94264528;94264707;94264707;94264707;94264707;94264707;94264707;94270567;94270728;94270728;94270728;94270728;94270728;94270728;94270728;94273617;94273617;94273617;94273617;94273617;94273617;94273617;94273617;94274738;94274738;94274738;94274738;94274738;94274738;94274738;94274890;94274890;94274890;94274890;94274890;94274890;94274890;94276339;94276339;94276339;94276339;94276339;94276339;94277022;94277022;94277022;94277022;94277022;94277022;94278422;94278422;94278422;94278422;94278422;94278616;94278616;94278616;94278616;94278616;94278923;94278923;94278923;94278929;94278929;94280592;94280592;94280592;94280592;94280592;94281472;94281472;94281472;94281472;94281472;94283121;94283121;94283121;94283121;94283121;94284960;94284960;94284960;94284960;94284960;94289473;94289473;94289473;94289473;94289473	94207735;94208070;94208070;94208070;94208242;94208584;94208584;94208584;94208584;94208584;94213152;94226296;94226296;94226296;94226296;94226296;94234122;94234122;94234122;94234122;94234122;94237018;94237018;94237018;94237018;94237018;94241006;94241006;94241006;94241006;94241006;94248553;94249755;94249755;94249755;94249755;94249755;94250833;94250833;94250833;94250833;94250833;94253007;94253007;94253007;94253007;94253007;94253671;94264906;94264906;94264906;94264906;94264906;94264906;94264906;94270818;94270818;94270818;94270818;94270818;94270818;94270818;94270818;94273700;94273716;94273716;94273716;94273716;94273716;94273716;94273716;94274797;94274797;94274797;94274797;94274797;94274797;94274797;94274921;94274965;94274965;94274965;94274965;94274965;94274965;94276474;94276474;94276474;94276474;94276474;94276474;94277159;94277159;94277159;94277159;94277159;94277159;94278517;94278517;94278517;94278517;94278517;94278733;94278733;94278733;94278733;94278733;94279050;94279050;94279050;94279050;94279050;94280780;94280780;94280780;94280780;94280780;94281590;94281590;94281590;94281590;94281590;94283303;94283303;94283303;94283303;94283303;94285069;94285069;94285069;94285069;94285069;94289704;94289899;94291292;94290821;94291290	+;+;+;+;+;+;+;+;+;+;+;+;+;+;+;+;+;+;+;+;+;+;+;+;+;+;+;+;+;+;+;+;+;+;+;+;+;+;+;+;+;+;+;+;+;+;+;+;+;+;+;+;+;+;+;+;+;+;+;+;+;+;+;+;+;+;+;+;+;+;+;+;+;+;+;+;+;+;+;+;+;+;+;+;+;+;+;+;+;+;+;+;+;+;+;+;+;+;+;+;+;+;+;+;+;+;+;+;+;+;+;+;+;+;+;+;+;+;+;+;+;+;+;+;+;+;+;+;+;+;+;+;+;+;+;+;+	6313	9656	5734	7862	6117	7485	7036	6122	6938	6723
ENSG00000163106.11	chr4;chr4;chr4;chr4;chr4;chr4;chr4;chr4;chr4;chr4;chr4;chr4;chr4	94298535;94302146;94303763;94308634;94308634;94317873;94317873;94334181;94334497;94334497;94342795;94342795;94342795	94299644;94302244;94303921;94308743;94308743;94317965;94317965;94334638;94334638;94334638;94342876;94342836;94342865	-;-;-;-;-;-;-;-;-;-;-;-;-	2111	2	0	0	11	6	4	0	4	4
ENSG00000287552.1	chr4;chr4	94315486;94342944	94318355;94343041	+;+	2968	0	0	5	2	2	2	0	2	13
ENSG00000241103.1	chr4	94369833	94370163	+	331	0	0	0	0	0	0	0	0	0
ENSG00000163110.15	chr4;chr4;chr4;chr4;chr4;chr4;chr4;chr4;chr4;chr4;chr4;chr4;chr4;chr4;chr4;chr4;chr4;chr4;chr4;chr4;chr4;chr4;chr4;chr4;chr4;chr4;chr4;chr4;chr4;chr4;chr4;chr4;chr4;chr4;chr4;chr4;chr4;chr4;chr4;chr4;chr4;chr4;chr4;chr4;chr4;chr4;chr4;chr4;chr4;chr4;chr4;chr4;chr4;chr4;chr4;chr4;chr4;chr4;chr4;chr4;chr4;chr4;chr4;chr4;chr4;chr4;chr4;chr4;chr4;chr4;chr4;chr4;chr4;chr4;chr4;chr4;chr4;chr4;chr4;chr4;chr4;chr4;chr4;chr4;chr4;chr4;chr4;chr4;chr4;chr4;chr4;chr4;chr4;chr4;chr4;chr4;chr4;chr4;chr4;chr4;chr4;chr4;chr4;chr4;chr4;chr4;chr4;chr4;chr4;chr4;chr4;chr4;chr4;chr4;chr4;chr4;chr4;chr4;chr4;chr4;chr4;chr4;chr4;chr4;chr4;chr4;chr4;chr4;chr4;chr4;chr4;chr4;chr4;chr4;chr4;chr4;chr4;chr4;chr4;chr4;chr4;chr4;chr4;chr4;chr4;chr4;chr4;chr4;chr4;chr4;chr4;chr4;chr4;chr4;chr4;chr4;chr4;chr4;chr4;chr4;chr4;chr4;chr4;chr4;chr4;chr4;chr4;chr4;chr4;chr4;chr4;chr4;chr4;chr4;chr4;chr4;chr4;chr4;chr4;chr4;chr4;chr4;chr4;chr4;chr4;chr4	94451857;94451857;94451857;94451857;94451886;94451908;94451920;94451928;94451935;94451942;94451942;94451943;94451956;94455245;94455245;94455247;94455247;94455247;94455247;94455247;94455247;94455247;94455247;94455247;94455247;94455247;94455247;94455247;94455267;94455819;94456244;94489035;94523724;94523724;94523724;94523724;94523724;94523724;94523724;94523724;94523724;94523724;94523724;94523724;94523724;94523724;94523725;94523831;94549794;94573351;94573351;94573351;94573351;94573351;94573351;94573351;94573351;94573351;94573351;94573351;94573351;94573351;94573351;94573351;94573351;94575616;94575616;94575616;94575943;94575943;94575943;94575943;94575943;94575943;94575943;94575943;94575943;94579221;94579521;94579521;94582547;94582717;94582717;94584401;94584986;94584986;94584986;94584986;94584986;94584986;94585565;94585565;94585565;94585565;94585565;94585565;94585565;94585565;94585565;94585565;94585565;94585565;94585565;94585565;94585627;94586408;94586408;94586408;94586408;94586408;94586408;94586408;94586408;94586408;94586408;94586408;94586408;94586408;94586408;94586408;94586989;94586989;94586989;94586989;94608059;94608059;94610161;94610161;94611069;94611069;94618004;94618004;94618004;94618004;94618004;94618004;94618004;94618004;94618004;94618004;94618004;94640276;94640276;94640276;94640276;94640276;94640276;94640276;94640276;94640276;94654460;94654460;94654460;94654460;94654460;94654460;94654460;94654460;94654460;94656818;94657427;94657427;94657427;94657427;94657427;94657427;94657427;94657427;94657427;94662422;94662422;94662422;94662422;94662422;94662422;94662422;94662422;94663978;94663978;94663978;94663978;94663978;94663978;94663978;94663978;94666025	94451995;94451995;94451995;94451995;94451995;94451995;94451995;94451995;94451995;94451995;94451995;94451995;94451995;94455384;94455384;94455384;94455384;94455384;94455384;94455384;94455384;94455384;94455542;94455384;94455384;94455384;94455384;94455384;94455384;94456164;94457184;94489070;94523875;94523875;94523875;94523875;94523875;94523875;94523875;94523875;94523875;94523875;94523875;94523875;94523875;94523875;94523875;94523875;94549986;94573393;94573393;94573393;94573393;94573393;94573393;94573393;94573393;94573393;94573735;94573393;94573393;94573393;94573393;94573393;94573393;94575938;94576034;94576034;94576034;94576034;94576034;94576034;94576034;94576034;94576034;94576034;94576034;94579369;94579537;94579537;94582835;94582999;94582731;94585003;94585003;94585003;94585003;94585003;94585003;94585003;94585737;94585737;94585737;94585737;94585737;94585737;94585737;94585737;94585737;94585737;94585737;94585737;94585737;94585737;94585737;94586444;94586444;94586444;94586444;94586444;94586444;94586444;94586444;94586444;94586444;94586444;94586444;94586444;94586444;94586444;94587286;94588127;94588216;94588216;94608178;94608178;94610304;94610304;94611200;94611200;94618191;94618191;94618191;94618152;94618191;94618191;94618191;94618191;94618191;94618191;94618191;94640450;94640450;94640450;94640450;94640450;94640450;94640450;94640450;94640450;94654640;94654640;94654640;94654640;94654640;94654640;94654640;94654640;94654640;94656911;94657547;94657547;94657547;94657547;94657547;94657547;94657547;94657547;94657547;94662537;94662537;94662537;94662537;94662537;94662537;94662537;94662537;94665481;94665501;94665500;94664186;94668223;94664035;94668227;94668227;94666552	+;+;+;+;+;+;+;+;+;+;+;+;+;+;+;+;+;+;+;+;+;+;+;+;+;+;+;+;+;+;+;+;+;+;+;+;+;+;+;+;+;+;+;+;+;+;+;+;+;+;+;+;+;+;+;+;+;+;+;+;+;+;+;+;+;+;+;+;+;+;+;+;+;+;+;+;+;+;+;+;+;+;+;+;+;+;+;+;+;+;+;+;+;+;+;+;+;+;+;+;+;+;+;+;+;+;+;+;+;+;+;+;+;+;+;+;+;+;+;+;+;+;+;+;+;+;+;+;+;+;+;+;+;+;+;+;+;+;+;+;+;+;+;+;+;+;+;+;+;+;+;+;+;+;+;+;+;+;+;+;+;+;+;+;+;+;+;+;+;+;+;+;+;+;+;+;+;+;+;+;+;+;+;+;+;+	11090	4789	3426	4295	6559	6802	7087	5225	4878	4119
ENSG00000249951.1	chr4;chr4	94675245;94702450	94675338;94702570	+;+	215	0	0	0	2	0	0	0	0	0
ENSG00000249599.2	chr4;chr4;chr4	94743668;94754830;94757394	94744094;94754905;94757681	-;-;-	791	6	0	4	2	0	8	6	2	4
ENSG00000138696.11	chr4;chr4;chr4;chr4;chr4;chr4;chr4;chr4;chr4;chr4;chr4;chr4;chr4;chr4;chr4;chr4;chr4;chr4;chr4;chr4;chr4;chr4;chr4;chr4;chr4;chr4;chr4;chr4;chr4;chr4;chr4;chr4;chr4;chr4;chr4;chr4;chr4;chr4;chr4;chr4;chr4;chr4;chr4;chr4;chr4;chr4;chr4;chr4;chr4;chr4;chr4;chr4;chr4;chr4;chr4;chr4;chr4;chr4;chr4;chr4;chr4;chr4;chr4;chr4;chr4;chr4;chr4;chr4;chr4;chr4;chr4;chr4;chr4;chr4;chr4;chr4;chr4;chr4;chr4;chr4;chr4;chr4;chr4;chr4;chr4;chr4;chr4;chr4;chr4;chr4;chr4	94757955;94875831;94974984;94985641;94995796;94995943;94996040;94996040;94996232;95051677;95091434;95091491;95104355;95104408;95104408;95104408;95104408;95104408;95104408;95104408;95104408;95114720;95114720;95114720;95114720;95114720;95114720;95114720;95114720;95114720;95115685;95115685;95115685;95115685;95115685;95115685;95115685;95115685;95115685;95123810;95123810;95123810;95123810;95123810;95123810;95123810;95123810;95123810;95124983;95124983;95124983;95124983;95124983;95124983;95124983;95129862;95129862;95129862;95129862;95129862;95129862;95129862;95131215;95131215;95131215;95131215;95131215;95131215;95131215;95148748;95148748;95148748;95148748;95148748;95148748;95148748;95152643;95152643;95152643;95152643;95152643;95152643;95152643;95154548;95154548;95154548;95154548;95154548;95154548;95154548;95156787	94758068;94875900;94975147;94985712;94996134;94996134;94996134;94996134;94996384;95051772;95091627;95091627;95104567;95104567;95104567;95104567;95104567;95104567;95104567;95104567;95104567;95114822;95114822;95114827;95114822;95114822;95114822;95114822;95114822;95114822;95115787;95115787;95115787;95115787;95115787;95115787;95115787;95115787;95115787;95123906;95123816;95123906;95123906;95123906;95123906;95123835;95123906;95123906;95125121;95125121;95125121;95125121;95125121;95125121;95125121;95130054;95130054;95130054;95130054;95130054;95130054;95130054;95131512;95131512;95131512;95131512;95131512;95131512;95131512;95148923;95148923;95148923;95148923;95148923;95148923;95148923;95152773;95152773;95152773;95152773;95152773;95152773;95152773;95155016;95154817;95158448;95154673;95154686;95157357;95158448;95156876	+;+;+;+;+;+;+;+;+;+;+;+;+;+;+;+;+;+;+;+;+;+;+;+;+;+;+;+;+;+;+;+;+;+;+;+;+;+;+;+;+;+;+;+;+;+;+;+;+;+;+;+;+;+;+;+;+;+;+;+;+;+;+;+;+;+;+;+;+;+;+;+;+;+;+;+;+;+;+;+;+;+;+;+;+;+;+;+;+;+;+	6561	1471	934	1257	1633	2009	1876	1366	1517	1520
ENSG00000182168.16	chr4;chr4;chr4;chr4;chr4;chr4;chr4;chr4;chr4;chr4;chr4;chr4;chr4;chr4;chr4;chr4;chr4;chr4;chr4;chr4;chr4;chr4;chr4;chr4;chr4;chr4;chr4;chr4;chr4;chr4;chr4;chr4;chr4;chr4;chr4;chr4;chr4;chr4;chr4;chr4;chr4;chr4;chr4;chr4;chr4;chr4;chr4	95162504;95170154;95182897;95185047;95185155;95202731;95202731;95206628;95206628;95216043;95216124;95216124;95218969;95218969;95218969;95219985;95219985;95219985;95222210;95222210;95242429;95242429;95242429;95244977;95244977;95244977;95247946;95250487;95250487;95250487;95250487;95278259;95278259;95278259;95278259;95301606;95301606;95301606;95301606;95335410;95335410;95335410;95335410;95548734;95548734;95548734;95548734	95169399;95170332;95183061;95185196;95185196;95202964;95202964;95206796;95206796;95216211;95216211;95216211;95219313;95219313;95219313;95220176;95220176;95220176;95222266;95222266;95242593;95242593;95242593;95245144;95245144;95245144;95248616;95250667;95250667;95250667;95250667;95278362;95278362;95278362;95278362;95301749;95301749;95301749;95301749;95335631;95335631;95335631;95335631;95549200;95549206;95548972;95548973	-;-;-;-;-;-;-;-;-;-;-;-;-;-;-;-;-;-;-;-;-;-;-;-;-;-;-;-;-;-;-;-;-;-;-;-;-;-;-;-;-;-;-;-;-;-;-	10684	298	232	258	693	685	724	131	138	152
ENSG00000271474.1	chr4	95549129	95552457	+	3329	7	22	14	72	95	50	2	6	13
ENSG00000242936.1	chr4	95644952	95645293	-	342	0	0	0	0	0	0	0	0	0
ENSG00000163114.6	chr4	95840093	95841464	+	1372	0	0	0	0	0	2	0	0	0
ENSG00000200622.1	chr4	95868667	95868764	-	98	0	0	2	0	0	0	0	0	0
ENSG00000201744.1	chr4	96152297	96152403	-	107	0	0	0	0	0	0	0	0	0
ENSG00000250655.1	chr4	96212279	96213100	+	822	0	0	0	0	0	0	0	0	0
ENSG00000248510.2	chr4;chr4;chr4;chr4;chr4;chr4	96310701;96310732;96362860;96451492;96581729;96818265	96310794;96310794;96364452;96451561;96581794;96818864	+;+;+;+;+;+	2423	0	0	12	0	0	2	1	0	0
ENSG00000201640.2	chr4	96348734	96349038	-	305	0	0	0	1	0	0	0	0	0
ENSG00000287841.1	chr4;chr4;chr4;chr4	96841995;96850388;96853117;96854571	96842091;96850475;96853292;96857900	+;+;+;+	3691	0	0	0	0	0	0	0	0	0
ENSG00000236764.4	chr4	96902801	96903050	+	250	0	0	0	0	0	0	0	0	0
ENSG00000253170.1	chr4;chr4	97120701;97134600	97120765;97135059	+;+	525	0	0	0	0	0	0	0	0	0
ENSG00000163116.10	chr4;chr4;chr4;chr4;chr4;chr4;chr4;chr4;chr4;chr4;chr4;chr4;chr4;chr4;chr4;chr4;chr4;chr4;chr4;chr4;chr4	97184093;97235644;97241020;97263448;97558872;97712699;97712699;97712699;97840773;97840773;97893052;97943897;97943897;97972280;97972280;97981159;98105953;98109193;98128428;98134347;98143042	97187833;97235721;97241098;97263581;97559117;97712814;97712814;97712814;97840932;97840932;97893203;97944007;97944007;97972440;97972354;97981318;98106064;98109305;98128592;98134459;98143476	-;-;-;-;-;-;-;-;-;-;-;-;-;-;-;-;-;-;-;-;-	6076	33	38	23	20	38	23	16	16	6
ENSG00000254044.5	chr4;chr4;chr4;chr4;chr4;chr4;chr4;chr4	97334635;97385960;97387814;97392642;97392642;97572648;97633478;97633478	97334713;97386057;97387902;97392728;97392728;97572718;97633823;97633811	-;-;-;-;-;-;-;-	770	29	26	5	21	1	10	4	20	11
ENSG00000251620.3	chr4;chr4;chr4;chr4;chr4;chr4;chr4;chr4;chr4;chr4;chr4;chr4;chr4;chr4;chr4;chr4	97366681;97366685;97366926;97439354;97439354;97439354;97441410;97441410;97441410;97463495;97463545;97472644;97489774;97489774;97489996;97489996	97366988;97366988;97366988;97439421;97439421;97439421;97441559;97441559;97441559;97463592;97463592;97474186;97489812;97489812;97491899;97490164	+;+;+;+;+;+;+;+;+;+;+;+;+;+;+;+	4110	18	24	16	20	6	10	0	20	3
ENSG00000250293.1	chr4	97916353	97917401	-	1049	0	0	0	0	0	0	0	0	2
ENSG00000242697.2	chr4	98025390	98026240	+	851	0	0	2	0	0	0	0	0	0
ENSG00000214904.5	chr4	98048555	98049043	+	489	0	0	0	0	0	0	0	0	0
ENSG00000214559.3	chr4;chr4	98251688;98261552	98252005;98261630	-;-	397	14	26	14	20	9	10	2	8	0
ENSG00000289532.2	chr4	98259390	98261215	-	1826	27	38	64	74	78	62	102	49	30
ENSG00000138698.15	chr4;chr4;chr4;chr4;chr4;chr4;chr4;chr4;chr4;chr4;chr4;chr4;chr4;chr4;chr4;chr4;chr4;chr4;chr4;chr4;chr4;chr4;chr4;chr4;chr4;chr4;chr4;chr4;chr4;chr4;chr4;chr4;chr4;chr4;chr4;chr4;chr4;chr4;chr4;chr4;chr4;chr4;chr4;chr4;chr4;chr4;chr4;chr4;chr4;chr4;chr4;chr4;chr4;chr4;chr4;chr4;chr4;chr4;chr4;chr4;chr4;chr4;chr4;chr4;chr4;chr4;chr4;chr4;chr4;chr4;chr4;chr4;chr4;chr4;chr4;chr4;chr4;chr4;chr4;chr4;chr4;chr4;chr4;chr4;chr4;chr4;chr4;chr4;chr4;chr4;chr4;chr4;chr4;chr4;chr4;chr4;chr4;chr4;chr4;chr4;chr4;chr4;chr4;chr4;chr4;chr4;chr4;chr4;chr4;chr4;chr4;chr4;chr4;chr4;chr4;chr4;chr4;chr4;chr4;chr4;chr4;chr4;chr4;chr4;chr4;chr4;chr4;chr4;chr4;chr4;chr4;chr4;chr4;chr4;chr4;chr4;chr4;chr4;chr4;chr4;chr4;chr4;chr4;chr4;chr4;chr4;chr4;chr4;chr4;chr4;chr4;chr4;chr4;chr4;chr4;chr4;chr4;chr4;chr4;chr4;chr4	98261384;98261384;98261396;98261417;98261423;98261431;98261434;98261451;98261457;98261460;98261461;98261469;98261479;98261486;98261486;98261503;98261518;98261518;98293405;98293405;98293405;98293405;98293405;98293405;98293405;98293405;98293405;98293408;98293408;98293408;98293408;98293408;98293408;98293408;98293408;98293408;98296918;98296918;98343139;98343139;98343139;98343139;98343139;98343139;98343139;98343139;98343139;98343139;98343139;98343139;98343139;98343139;98343139;98343139;98352476;98352476;98352476;98352476;98352476;98352476;98352476;98352476;98352476;98352476;98352476;98352476;98352476;98352476;98352476;98352476;98352513;98379017;98379017;98379017;98379017;98379017;98379017;98379017;98379017;98379017;98379102;98379159;98387436;98387436;98391952;98391952;98391952;98391952;98391952;98391952;98391952;98391952;98391952;98391952;98391952;98391952;98391952;98391952;98391952;98391952;98395941;98404477;98404477;98404477;98404477;98404477;98404477;98404477;98416745;98416745;98416745;98416745;98416745;98416745;98416745;98417367;98417367;98417367;98417367;98417367;98417367;98417367;98418657;98418657;98418657;98418657;98418657;98418657;98418657;98420019;98420019;98420019;98420019;98420019;98420019;98420019;98421255;98421255;98421255;98421255;98421255;98421255;98421258;98433936;98433936;98433936;98433936;98433936;98433936;98436940;98436940;98436940;98436940;98436940;98436940;98441990;98441990;98441990;98441990;98441990;98441990	98261569;98261569;98261569;98261569;98261569;98261569;98261569;98261569;98261569;98261569;98261569;98261569;98261569;98261569;98261569;98261569;98261569;98261569;98293515;98293515;98293515;98293515;98293515;98293515;98293515;98293515;98293515;98293515;98293515;98293515;98293515;98293515;98293515;98293515;98293515;98293515;98296990;98296990;98343261;98343261;98343261;98343319;98343261;98343319;98343261;98343261;98343261;98343261;98343261;98343261;98343261;98343261;98343261;98343261;98352601;98352601;98352601;98352588;98352601;98352601;98352601;98352601;98352601;98352601;98352601;98352568;98352601;98352567;98352601;98352601;98352601;98379163;98379163;98379163;98379163;98379163;98379490;98379163;98379163;98379163;98379163;98379163;98387503;98387507;98392080;98392080;98392080;98392080;98392080;98392041;98392252;98391989;98392080;98392080;98391989;98392009;98392245;98392080;98392080;98392080;98396909;98404602;98404602;98404602;98404586;98404602;98404602;98404602;98416888;98416888;98416888;98416888;98416888;98416888;98416888;98417498;98417498;98417498;98417498;98417498;98417498;98417498;98418791;98418791;98418791;98418791;98418791;98418791;98418791;98420144;98420144;98420144;98420144;98420144;98420144;98420144;98421283;98421394;98421394;98421394;98421394;98421394;98421394;98434062;98434062;98434062;98434062;98434062;98434062;98437068;98437068;98437068;98437068;98437068;98437068;98442334;98442334;98442666;98442117;98442373;98443858	+;+;+;+;+;+;+;+;+;+;+;+;+;+;+;+;+;+;+;+;+;+;+;+;+;+;+;+;+;+;+;+;+;+;+;+;+;+;+;+;+;+;+;+;+;+;+;+;+;+;+;+;+;+;+;+;+;+;+;+;+;+;+;+;+;+;+;+;+;+;+;+;+;+;+;+;+;+;+;+;+;+;+;+;+;+;+;+;+;+;+;+;+;+;+;+;+;+;+;+;+;+;+;+;+;+;+;+;+;+;+;+;+;+;+;+;+;+;+;+;+;+;+;+;+;+;+;+;+;+;+;+;+;+;+;+;+;+;+;+;+;+;+;+;+;+;+;+;+;+;+;+;+;+;+;+;+;+;+;+;+	5421	4803	2983	4272	4219	5421	4876	3644	3686	3411
ENSG00000242318.1	chr4	98409290	98409763	+	474	0	0	3	2	6	2	4	6	0
ENSG00000168785.8	chr4;chr4;chr4;chr4;chr4;chr4;chr4;chr4;chr4;chr4;chr4;chr4;chr4;chr4;chr4;chr4;chr4;chr4;chr4;chr4;chr4;chr4;chr4;chr4;chr4;chr4;chr4;chr4;chr4;chr4;chr4;chr4;chr4;chr4;chr4;chr4;chr4;chr4;chr4;chr4;chr4;chr4;chr4;chr4;chr4;chr4;chr4;chr4;chr4;chr4;chr4;chr4;chr4;chr4;chr4;chr4;chr4;chr4;chr4	98470367;98470367;98472210;98472345;98476189;98476189;98476189;98476189;98476413;98476413;98476413;98476413;98478685;98478685;98478685;98478685;98478685;98478700;98478717;98482005;98482005;98482005;98482005;98482005;98482005;98482005;98482062;98482101;98484385;98484399;98486545;98486738;98486738;98486738;98486738;98486738;98486738;98486738;98486738;98507678;98507678;98507678;98507678;98507678;98507678;98507678;98507678;98507678;98560175;98574457;98574744;98657525;98657540;98657540;98657540;98658146;98658146;98658146;98658146	98472587;98472587;98472587;98472587;98476305;98476305;98476305;98476305;98476460;98476460;98476460;98476460;98478810;98478810;98478810;98478810;98478746;98478810;98478810;98482175;98482175;98482175;98485532;98482175;98482175;98482175;98482175;98482175;98484441;98484598;98486884;98486884;98486884;98486884;98486884;98486884;98486884;98486884;98486884;98507728;98507728;98507728;98507728;98507728;98507728;98507728;98507728;98507728;98560233;98574582;98574905;98657635;98657647;98657649;98657692;98658294;98658198;98658611;98658570	-;-;-;-;-;-;-;-;-;-;-;-;-;-;-;-;-;-;-;-;-;-;-;-;-;-;-;-;-;-;-;-;-;-;-;-;-;-;-;-;-;-;-;-;-;-;-;-;-;-;-;-;-;-;-;-;-;-;-	7412	3075	2413	3031	8740	11727	9937	4899	4858	4809
ENSG00000251523.1	chr4;chr4;chr4;chr4	98496364;98496525;98500178;98509802	98496451;98496697;98500271;98509935	+;+;+;+	489	20	2	4	53	55	25	2	24	2
ENSG00000260641.2	chr4	98658894	98664550	+	5657	26	46	55	334	316	340	44	26	42
ENSG00000249764.1	chr4	98713804	98713971	-	168	0	0	0	0	0	0	0	0	0
ENSG00000227118.3	chr4	98740742	98741231	+	490	0	0	0	0	0	0	0	0	0
ENSG00000151247.13	chr4;chr4;chr4;chr4;chr4;chr4;chr4;chr4;chr4;chr4;chr4;chr4;chr4;chr4;chr4;chr4;chr4;chr4;chr4;chr4;chr4;chr4;chr4;chr4;chr4;chr4;chr4;chr4;chr4;chr4;chr4;chr4;chr4;chr4;chr4;chr4;chr4;chr4;chr4;chr4;chr4;chr4;chr4;chr4;chr4;chr4;chr4;chr4;chr4;chr4;chr4;chr4;chr4;chr4;chr4;chr4;chr4;chr4;chr4	98879276;98880765;98880772;98880845;98880845;98880898;98881010;98884922;98884922;98884922;98884922;98884922;98884922;98886351;98886454;98887079;98887079;98887079;98887079;98887079;98887079;98887079;98887163;98887889;98887889;98887889;98887889;98887889;98887889;98887889;98887889;98890787;98891237;98891237;98891237;98891237;98891237;98891237;98891237;98895122;98901876;98901876;98901876;98901876;98901876;98901876;98901876;98901876;98909678;98925972;98928895;98929095;98929095;98929095;98929095;98929095;98929095;98929095;98929095	98881142;98881142;98881142;98881142;98881142;98881142;98881142;98885061;98885061;98885061;98885061;98885061;98885061;98887192;98886546;98887192;98887192;98887192;98887167;98887192;98887192;98887192;98887192;98887952;98887952;98887952;98887952;98887952;98887952;98887952;98887952;98890898;98891571;98891332;98891332;98891332;98891332;98891332;98891332;98895563;98901982;98901982;98901982;98901982;98901982;98901982;98901982;98901982;98909959;98926514;98929092;98929133;98929125;98929128;98929133;98929125;98929101;98929125;98929133	-;-;-;-;-;-;-;-;-;-;-;-;-;-;-;-;-;-;-;-;-;-;-;-;-;-;-;-;-;-;-;-;-;-;-;-;-;-;-;-;-;-;-;-;-;-;-;-;-;-;-;-;-;-;-;-;-;-;-	4971	5555	3429	4195	4436	6058	5545	3272	3193	3328
ENSG00000249055.1	chr4	98909537	98909848	-	312	0	0	2	0	2	2	4	3	2
ENSG00000263923.1	chr4;chr4;chr4;chr4;chr4	98928897;98941781;98985606;98986495;98994800	98928958;98941955;98985692;98986597;98994994	+;+;+;+;+	622	0	0	8	6	0	12	5	9	0
ENSG00000214886.4	chr4;chr4	98955982;98956634	98956320;98956767	+;+	473	0	0	0	0	0	2	8	0	0
ENSG00000287512.1	chr4;chr4;chr4	98961083;98963469;98963934	98961156;98963614;98964790	+;+;+	1077	11	14	22	0	26	0	16	5	12
ENSG00000252548.1	chr4	98966815	98966873	-	59	0	0	0	0	0	0	0	0	0
ENSG00000251437.1	chr4	98976800	98977117	-	318	0	0	2	0	0	0	0	0	0
ENSG00000164024.12	chr4;chr4;chr4;chr4;chr4;chr4;chr4;chr4;chr4;chr4;chr4;chr4;chr4;chr4;chr4;chr4;chr4;chr4;chr4;chr4;chr4;chr4;chr4;chr4;chr4;chr4;chr4;chr4;chr4;chr4;chr4;chr4;chr4;chr4;chr4;chr4;chr4;chr4;chr4;chr4;chr4;chr4;chr4;chr4;chr4;chr4;chr4;chr4;chr4;chr4;chr4;chr4;chr4;chr4;chr4;chr4;chr4;chr4;chr4;chr4;chr4;chr4;chr4;chr4;chr4;chr4;chr4;chr4;chr4;chr4;chr4;chr4;chr4;chr4	98995659;98995721;98995721;98995740;98995754;98995766;98995830;99005769;99005769;99005769;99005769;99022295;99022772;99028867;99028867;99028867;99028867;99028867;99028867;99028867;99028867;99031508;99034230;99034230;99034230;99034230;99034230;99034230;99034230;99034233;99035400;99035400;99035400;99035400;99035400;99035400;99035400;99035400;99035954;99036043;99036043;99036043;99037767;99037935;99039203;99039374;99039374;99039374;99039374;99039374;99039374;99039394;99041043;99041043;99041043;99041043;99041043;99041043;99043249;99043249;99043249;99043249;99043249;99045179;99045179;99045190;99048733;99048733;99057753;99057753;99057753;99061154;99061154;99061154	98995867;98995867;98995867;98995867;98995867;98995867;98995867;99005870;99005866;99005801;99005866;99022424;99023259;99028918;99028918;99028918;99028918;99028918;99028918;99028918;99028918;99031662;99034342;99034342;99034342;99034342;99034342;99034342;99034342;99034342;99035460;99035460;99035460;99035460;99035460;99035460;99035460;99035460;99036011;99036089;99036089;99036089;99037941;99037941;99039465;99039465;99039465;99039465;99039465;99039465;99039446;99039447;99041126;99041126;99041126;99041126;99041126;99041126;99043387;99043387;99043271;99043387;99043319;99045278;99045310;99045310;99048876;99048876;99057818;99057818;99057818;99061519;99062024;99062809	+;+;+;+;+;+;+;+;+;+;+;+;+;+;+;+;+;+;+;+;+;+;+;+;+;+;+;+;+;+;+;+;+;+;+;+;+;+;+;+;+;+;+;+;+;+;+;+;+;+;+;+;+;+;+;+;+;+;+;+;+;+;+;+;+;+;+;+;+;+;+;+;+;+	4074	13033	8585	11603	8638	11490	10236	12754	12225	12334
ENSG00000265213.1	chr4	98997387	98997460	+	74	0	0	0	0	0	0	0	0	0
ENSG00000250496.2	chr4	99022311	99023131	-	821	0	0	0	0	0	0	0	0	0
ENSG00000272777.1	chr4	99067256	99068125	-	870	76	50	53	53	47	79	59	49	61
ENSG00000197894.12	chr4;chr4;chr4;chr4;chr4;chr4;chr4;chr4;chr4;chr4;chr4;chr4;chr4;chr4;chr4;chr4;chr4;chr4;chr4;chr4;chr4;chr4;chr4;chr4;chr4;chr4;chr4;chr4;chr4;chr4;chr4;chr4;chr4;chr4;chr4;chr4;chr4;chr4;chr4;chr4;chr4;chr4;chr4;chr4;chr4;chr4;chr4;chr4;chr4;chr4;chr4;chr4;chr4;chr4;chr4;chr4;chr4;chr4;chr4;chr4;chr4;chr4;chr4;chr4;chr4;chr4;chr4;chr4;chr4;chr4;chr4;chr4;chr4	99070978;99072152;99072186;99072573;99072573;99074913;99074914;99074914;99074914;99075225;99076292;99076292;99076292;99076292;99076292;99076392;99076435;99076704;99076704;99076704;99076704;99076704;99076704;99076704;99076704;99076797;99076853;99079820;99079820;99080449;99081365;99081365;99081365;99081365;99081365;99081365;99081365;99081365;99081365;99081365;99081674;99081919;99081975;99081975;99081975;99081975;99081975;99081975;99081975;99082002;99085115;99085115;99085115;99085115;99085115;99085115;99085115;99085115;99085115;99085115;99085115;99085115;99085414;99085414;99088689;99088689;99088689;99088689;99088689;99088689;99088689;99088689;99088689	99072441;99072441;99072711;99072711;99072711;99075049;99075049;99075049;99075049;99076552;99076552;99076552;99076552;99076552;99076552;99076552;99076552;99076923;99076923;99076923;99076923;99076923;99076923;99076923;99076923;99076923;99076923;99079991;99080023;99080725;99081452;99081452;99081452;99081420;99081452;99081452;99081452;99081452;99081452;99081452;99082116;99082116;99082116;99082116;99082116;99082116;99082116;99082116;99082116;99082116;99085216;99085216;99085216;99085216;99085216;99085216;99085216;99085216;99085216;99085216;99085216;99085216;99085633;99085623;99088713;99088801;99088713;99088736;99088704;99088717;99088702;99088751;99088788	-;-;-;-;-;-;-;-;-;-;-;-;-;-;-;-;-;-;-;-;-;-;-;-;-;-;-;-;-;-;-;-;-;-;-;-;-;-;-;-;-;-;-;-;-;-;-;-;-;-;-;-;-;-;-;-;-;-;-;-;-;-;-;-;-;-;-;-;-;-;-;-;-	4866	10466	6723	8063	5725	7447	6322	10417	8979	8560
ENSG00000246090.9	chr4;chr4;chr4;chr4;chr4;chr4;chr4;chr4;chr4;chr4;chr4;chr4;chr4;chr4;chr4;chr4;chr4;chr4;chr4;chr4;chr4;chr4;chr4;chr4;chr4;chr4;chr4;chr4;chr4;chr4;chr4;chr4;chr4;chr4;chr4;chr4;chr4;chr4;chr4;chr4;chr4;chr4;chr4;chr4;chr4;chr4;chr4;chr4;chr4;chr4;chr4;chr4;chr4;chr4;chr4;chr4;chr4;chr4;chr4;chr4;chr4;chr4;chr4;chr4;chr4;chr4;chr4	99088805;99088813;99088833;99088835;99088839;99088857;99088860;99088877;99088951;99102363;99102381;99102381;99102381;99102768;99102768;99133555;99133555;99133555;99154545;99154554;99157491;99157491;99161784;99161810;99188645;99204357;99204357;99204357;99204357;99204357;99252835;99253920;99253929;99254374;99263502;99263502;99267057;99267564;99267671;99274125;99274125;99274962;99274962;99278453;99281182;99286795;99286795;99286795;99288666;99288666;99288666;99290936;99290937;99290937;99290937;99300299;99300299;99300299;99300299;99300469;99300469;99300469;99300469;99300951;99300951;99300951;99300951	99089284;99089284;99089072;99089284;99089284;99089284;99089284;99089998;99089284;99102665;99103112;99103112;99102665;99102793;99103120;99133805;99133805;99133805;99157579;99155234;99157579;99157579;99161904;99161904;99188855;99204431;99204427;99204431;99204431;99204431;99253132;99254063;99254063;99254439;99263576;99263810;99267105;99267764;99267836;99274255;99274255;99275051;99275051;99278509;99281241;99287033;99287033;99287033;99288785;99288785;99288785;99291005;99291005;99290948;99291005;99300370;99300370;99300370;99300370;99300655;99300655;99300655;99300655;99301298;99301333;99301356;99301300	+;+;+;+;+;+;+;+;+;+;+;+;+;+;+;+;+;+;+;+;+;+;+;+;+;+;+;+;+;+;+;+;+;+;+;+;+;+;+;+;+;+;+;+;+;+;+;+;+;+;+;+;+;+;+;+;+;+;+;+;+;+;+;+;+;+;+	8216	279	145	139	116	147	133	128	146	104
ENSG00000198099.10	chr4;chr4;chr4;chr4;chr4;chr4;chr4;chr4;chr4;chr4;chr4;chr4;chr4;chr4;chr4;chr4;chr4;chr4;chr4;chr4;chr4;chr4;chr4;chr4;chr4;chr4;chr4;chr4;chr4;chr4;chr4;chr4;chr4;chr4;chr4;chr4;chr4;chr4;chr4;chr4;chr4;chr4;chr4;chr4;chr4;chr4;chr4;chr4;chr4;chr4;chr4;chr4;chr4;chr4;chr4;chr4;chr4;chr4;chr4;chr4;chr4;chr4;chr4;chr4;chr4;chr4;chr4;chr4;chr4;chr4;chr4;chr4;chr4	99123657;99123658;99124364;99124379;99126594;99126594;99126594;99126594;99126594;99127209;99127209;99127209;99127209;99131504;99131504;99131504;99131504;99131504;99131631;99131652;99131674;99136466;99136466;99136466;99136466;99136466;99136466;99136466;99136466;99136537;99139061;99139061;99139061;99139061;99139061;99139061;99139061;99139143;99141541;99141541;99141541;99141541;99141541;99141541;99141541;99141541;99141639;99142679;99142679;99142679;99142679;99142679;99142679;99142679;99142679;99142679;99142679;99143044;99143044;99143166;99143166;99143166;99143166;99143166;99143166;99144197;99144205;99144205;99144205;99144205;99144205;99144205;99157624	99124466;99124466;99124466;99124466;99126732;99126732;99126732;99126732;99126732;99127344;99127344;99127344;99127344;99131764;99131764;99131764;99131764;99131764;99131764;99131764;99131764;99136643;99136697;99136697;99136697;99136697;99136537;99136697;99136697;99136697;99139148;99139148;99139148;99139148;99139148;99139148;99139148;99139148;99141682;99141682;99141682;99141682;99141682;99141682;99141682;99141682;99141682;99142780;99142780;99142780;99142780;99142811;99142780;99142780;99142780;99142780;99142780;99143071;99143071;99143283;99143206;99143379;99143305;99143305;99143305;99144297;99144297;99144268;99144238;99144276;99144276;99144297;99157792	-;-;-;-;-;-;-;-;-;-;-;-;-;-;-;-;-;-;-;-;-;-;-;-;-;-;-;-;-;-;-;-;-;-;-;-;-;-;-;-;-;-;-;-;-;-;-;-;-;-;-;-;-;-;-;-;-;-;-;-;-;-;-;-;-;-;-;-;-;-;-;-;-	2453	4	6	22	1	2	18	8	4	0
ENSG00000249065.2	chr4;chr4	99160514;99160937	99161265;99161645	-;-	1132	0	0	0	0	0	0	0	0	0
ENSG00000172955.17	chr4;chr4;chr4;chr4;chr4;chr4;chr4;chr4;chr4;chr4;chr4;chr4;chr4;chr4;chr4;chr4;chr4;chr4;chr4;chr4;chr4;chr4;chr4;chr4;chr4;chr4;chr4;chr4;chr4;chr4;chr4;chr4;chr4;chr4;chr4;chr4;chr4;chr4;chr4;chr4;chr4;chr4;chr4;chr4	99202638;99202639;99204019;99204019;99204722;99204925;99204925;99204925;99207446;99207446;99207446;99207446;99208408;99208668;99208668;99208668;99208668;99208668;99208668;99210082;99210082;99210082;99210082;99210082;99210415;99210415;99210415;99210415;99213606;99213606;99213606;99213606;99215795;99216161;99216161;99216161;99216161;99216161;99219135;99219135;99219135;99219135;99219135;99219135	99205063;99204243;99204243;99204243;99205063;99205063;99205063;99205063;99207581;99207581;99207581;99207581;99208928;99208928;99208928;99208928;99208814;99208928;99208928;99210291;99210194;99210298;99210298;99210298;99210502;99210502;99210502;99210502;99213747;99213747;99213747;99213747;99216262;99216262;99216262;99216262;99216262;99216262;99219246;99219243;99219537;99219174;99219246;99219235	-;-;-;-;-;-;-;-;-;-;-;-;-;-;-;-;-;-;-;-;-;-;-;-;-;-;-;-;-;-;-;-;-;-;-;-;-;-;-;-;-;-;-;-	4401	32	9	25	28	67	15	33	32	33
ENSG00000187758.8	chr4;chr4;chr4;chr4;chr4;chr4;chr4;chr4;chr4;chr4;chr4;chr4;chr4;chr4;chr4;chr4;chr4;chr4	99276369;99279426;99280144;99281815;99282346;99284399;99284399;99284673;99284716;99286665;99286850;99286850;99287564;99287564;99287564;99290897;99290897;99290897	99276648;99279564;99280279;99282606;99282606;99284528;99284618;99284803;99284803;99286988;99286988;99286988;99287665;99287665;99287665;99290983;99291003;99290985	-;-;-;-;-;-;-;-;-;-;-;-;-;-;-;-;-;-	2231	10	0	0	11	2	0	18	0	2
ENSG00000196616.15	chr4;chr4;chr4;chr4;chr4;chr4;chr4;chr4;chr4;chr4;chr4;chr4;chr4;chr4;chr4;chr4;chr4;chr4;chr4;chr4;chr4;chr4;chr4;chr4;chr4;chr4;chr4;chr4;chr4;chr4;chr4;chr4;chr4;chr4;chr4;chr4;chr4;chr4;chr4;chr4;chr4	99304971;99304977;99307243;99307493;99310765;99310765;99310765;99310765;99311521;99311521;99311521;99311521;99313505;99313821;99313821;99313821;99313821;99315898;99315898;99315898;99315898;99316215;99316215;99316215;99316215;99317665;99318046;99318046;99318046;99318046;99318785;99318785;99318785;99318785;99318785;99320793;99321314;99321314;99321314;99321314;99321314	99307864;99307864;99307864;99307864;99310903;99310903;99310903;99310903;99311656;99311656;99311656;99311656;99318867;99314081;99314081;99314081;99314081;99316117;99316117;99316117;99316117;99316302;99316302;99316302;99316302;99318184;99318184;99318184;99318184;99318184;99318886;99318886;99320914;99318886;99318886;99320914;99321385;99321401;99321398;99321399;99321401	-;-;-;-;-;-;-;-;-;-;-;-;-;-;-;-;-;-;-;-;-;-;-;-;-;-;-;-;-;-;-;-;-;-;-;-;-;-;-;-;-	10667	0	0	14	6	0	0	0	0	0
ENSG00000248144.6	chr4;chr4;chr4;chr4;chr4;chr4;chr4;chr4;chr4;chr4;chr4;chr4;chr4;chr4;chr4;chr4;chr4;chr4;chr4;chr4;chr4;chr4;chr4;chr4;chr4;chr4	99336497;99339577;99340575;99342795;99342926;99343011;99344862;99344862;99344862;99344888;99345179;99345179;99345179;99345179;99347006;99347006;99347006;99347006;99347745;99347745;99347745;99351013;99352658;99352658;99352658;99352658	99336776;99339715;99340710;99343055;99343055;99343055;99345081;99345081;99345081;99345081;99345266;99345220;99345266;99345266;99347144;99347144;99347144;99347144;99347846;99347846;99347846;99351132;99352744;99352730;99352746;99352746	-;-;-;-;-;-;-;-;-;-;-;-;-;-;-;-;-;-;-;-;-;-;-;-;-;-	1574	0	0	5	1	7	0	0	6	2
ENSG00000196344.12	chr4;chr4;chr4;chr4;chr4;chr4;chr4;chr4;chr4;chr4;chr4;chr4;chr4;chr4;chr4;chr4;chr4;chr4;chr4;chr4;chr4;chr4;chr4;chr4;chr4;chr4;chr4;chr4;chr4;chr4;chr4;chr4;chr4;chr4;chr4;chr4;chr4;chr4;chr4;chr4;chr4;chr4;chr4;chr4	99412261;99412263;99413006;99413014;99413038;99415478;99415478;99415478;99415478;99415478;99418986;99418986;99418986;99418986;99420533;99420533;99420533;99420533;99427773;99427773;99427773;99427773;99427843;99428087;99428087;99428087;99428087;99428087;99428492;99428492;99428492;99428492;99428492;99429532;99429532;99429532;99429532;99429532;99430179;99432619;99435027;99435216;99435216;99435216	99413172;99413172;99413172;99413172;99413172;99415616;99415874;99415616;99415616;99415616;99419121;99419121;99419121;99419121;99420793;99420793;99420793;99420793;99427989;99427989;99427989;99427989;99427989;99428174;99428174;99428174;99428174;99428174;99428630;99428630;99428630;99428630;99428630;99429633;99429633;99429633;99429633;99429633;99430291;99432731;99435134;99435273;99435342;99435510	-;-;-;-;-;-;-;-;-;-;-;-;-;-;-;-;-;-;-;-;-;-;-;-;-;-;-;-;-;-;-;-;-;-;-;-;-;-;-;-;-;-;-;-	2881	0	0	7	0	0	0	0	0	0
ENSG00000250300.1	chr4;chr4;chr4;chr4	99469598;99471666;99476748;99498597	99469816;99471862;99476887;99498698	-;-;-;-	658	0	0	0	0	0	0	0	0	0
ENSG00000138813.10	chr4;chr4;chr4;chr4;chr4;chr4;chr4;chr4;chr4;chr4;chr4;chr4;chr4;chr4;chr4;chr4;chr4;chr4;chr4;chr4;chr4;chr4;chr4;chr4;chr4;chr4;chr4;chr4;chr4;chr4;chr4	99511012;99511012;99511021;99512989;99512989;99512989;99519242;99522500;99522500;99522500;99522500;99524521;99524521;99524521;99524521;99529815;99529815;99529815;99529815;99535964;99537669;99537669;99537669;99539163;99539163;99539163;99540412;99540412;99540412;99541910;99541910	99511272;99511272;99511272;99513208;99513208;99513208;99519365;99522709;99522709;99522709;99522709;99524585;99524585;99524585;99524585;99529955;99529958;99529958;99529958;99536156;99537750;99537750;99537750;99539370;99539370;99539370;99540455;99540455;99541763;99542303;99542285	+;+;+;+;+;+;+;+;+;+;+;+;+;+;+;+;+;+;+;+;+;+;+;+;+;+;+;+;+;+;+	3253	0	0	0	0	0	0	0	0	0
ENSG00000145331.14	chr4;chr4;chr4;chr4;chr4;chr4;chr4;chr4;chr4;chr4;chr4;chr4;chr4;chr4;chr4;chr4;chr4;chr4;chr4;chr4;chr4;chr4;chr4;chr4;chr4;chr4;chr4;chr4;chr4;chr4;chr4;chr4;chr4;chr4;chr4;chr4;chr4;chr4;chr4;chr4;chr4	99546709;99546711;99546727;99550885;99550885;99550885;99553785;99553785;99553785;99553813;99553831;99556146;99556146;99556146;99556146;99556146;99556146;99557345;99557345;99557345;99557345;99557345;99557345;99557689;99558049;99558049;99558049;99558049;99558049;99559154;99559154;99559154;99559154;99559154;99559154;99563368;99563558;99563558;99563558;99563913;99563913	99549356;99549356;99549356;99550990;99550990;99550990;99553934;99553934;99553934;99553934;99553934;99556220;99556220;99556220;99556220;99556220;99556220;99557416;99557530;99557416;99557416;99557416;99557416;99558211;99558211;99558211;99558211;99558211;99558211;99559361;99559361;99559350;99559350;99559361;99559350;99563668;99563672;99563723;99563730;99564039;99564017	-;-;-;-;-;-;-;-;-;-;-;-;-;-;-;-;-;-;-;-;-;-;-;-;-;-;-;-;-;-;-;-;-;-;-;-;-;-;-;-;-	4386	962	569	689	823	1047	882	588	383	455
ENSG00000138823.14	chr4;chr4;chr4;chr4;chr4;chr4;chr4;chr4;chr4;chr4;chr4;chr4;chr4;chr4;chr4;chr4;chr4;chr4;chr4;chr4;chr4;chr4;chr4;chr4;chr4;chr4;chr4;chr4;chr4;chr4;chr4;chr4;chr4;chr4;chr4;chr4;chr4;chr4;chr4;chr4;chr4;chr4;chr4;chr4;chr4;chr4;chr4;chr4;chr4;chr4;chr4;chr4;chr4;chr4;chr4;chr4;chr4;chr4;chr4;chr4;chr4;chr4;chr4;chr4;chr4;chr4;chr4;chr4;chr4	99564081;99564083;99564083;99564083;99564083;99570700;99570700;99570704;99574809;99574809;99574809;99574824;99574824;99581905;99581905;99581905;99581905;99581905;99581905;99583374;99583374;99583374;99583374;99583374;99589643;99589643;99589643;99591235;99591235;99591235;99591651;99591651;99591651;99594733;99594733;99594733;99597067;99597067;99597067;99600565;99600565;99600565;99601607;99601607;99601607;99606748;99606748;99606748;99608766;99608766;99608766;99611143;99611143;99611143;99611332;99611332;99611332;99612913;99612913;99612913;99618974;99618974;99618974;99621061;99621061;99621061;99622677;99622677;99622677	99564237;99564237;99564237;99564237;99564426;99570865;99570865;99570865;99574853;99574970;99574970;99574970;99574970;99582092;99582092;99582092;99581972;99582092;99582092;99584193;99583517;99583422;99583517;99583517;99589750;99589750;99589750;99591351;99591351;99591351;99591790;99591790;99591790;99594883;99594883;99594883;99597224;99597224;99597224;99600733;99600733;99600733;99601714;99601714;99601714;99606960;99606960;99606960;99608977;99608977;99608977;99611240;99611240;99611240;99611453;99611453;99611453;99613140;99613140;99613140;99619098;99619098;99619098;99621231;99621231;99621231;99623997;99623223;99623240	+;+;+;+;+;+;+;+;+;+;+;+;+;+;+;+;+;+;+;+;+;+;+;+;+;+;+;+;+;+;+;+;+;+;+;+;+;+;+;+;+;+;+;+;+;+;+;+;+;+;+;+;+;+;+;+;+;+;+;+;+;+;+;+;+;+;+;+;+	5123	8	2	3	8	2	14	2	4	2
ENSG00000248676.1	chr4;chr4;chr4;chr4	99594799;99595494;99620887;99625882	99594881;99595641;99620982;99625913	-;-;-;-	359	0	0	0	0	0	0	0	0	0
ENSG00000248713.2	chr4;chr4;chr4	99636529;99649231;99657495	99641196;99654679;99657828	-;-;-	10451	83	99	80	72	64	46	125	159	134
ENSG00000070190.13	chr4;chr4;chr4;chr4;chr4;chr4;chr4;chr4;chr4;chr4;chr4;chr4;chr4;chr4;chr4;chr4;chr4;chr4;chr4;chr4;chr4;chr4;chr4;chr4;chr4;chr4;chr4	99816827;99816833;99816850;99835623;99835623;99835623;99840289;99840289;99840289;99853218;99853218;99861578;99861578;99861578;99863010;99863010;99863010;99863770;99863770;99863770;99864872;99866034;99866034;99866557;99868117;99868117;99868117	99817014;99817014;99817014;99835745;99835745;99835745;99840422;99840422;99840422;99853348;99853348;99861625;99861625;99861625;99863072;99863072;99863072;99864286;99863855;99863855;99866121;99866121;99866121;99866618;99869614;99870154;99870190	+;+;+;+;+;+;+;+;+;+;+;+;+;+;+;+;+;+;+;+;+;+;+;+;+;+;+	4590	51	14	26	30	94	58	34	26	3
ENSG00000279913.1	chr4	99844138	99844696	+	559	0	0	0	0	0	0	0	0	0
ENSG00000109270.13	chr4;chr4;chr4;chr4;chr4;chr4;chr4;chr4;chr4;chr4;chr4;chr4;chr4;chr4;chr4;chr4;chr4;chr4;chr4;chr4	99878336;99881207;99881493;99884062;99884062;99884062;99885542;99885542;99885542;99887296;99887296;99887296;99892000;99892000;99892000;99893955;99893955;99894335;99894335;99894335	99882067;99882067;99882067;99884125;99884125;99884125;99885675;99885654;99885675;99887354;99887354;99887354;99892034;99892034;99892034;99894000;99894000;99894428;99894376;99894427	-;-;-;-;-;-;-;-;-;-;-;-;-;-;-;-;-;-;-;-	4164	2494	1635	2152	3556	4477	4096	3526	3414	3268
ENSG00000164031.17	chr4;chr4;chr4;chr4;chr4;chr4;chr4;chr4;chr4;chr4;chr4;chr4;chr4;chr4;chr4;chr4;chr4;chr4;chr4;chr4;chr4;chr4;chr4;chr4;chr4;chr4;chr4;chr4;chr4;chr4;chr4;chr4;chr4;chr4;chr4;chr4;chr4;chr4;chr4;chr4;chr4;chr4;chr4;chr4;chr4;chr4;chr4;chr4;chr4;chr4;chr4;chr4;chr4;chr4;chr4;chr4;chr4;chr4;chr4;chr4;chr4;chr4;chr4;chr4	99896248;99898760;99899396;99899396;99900635;99903726;99903726;99903726;99903726;99903726;99903778;99905597;99905597;99905597;99905597;99905597;99905597;99906038;99906517;99906517;99906517;99906517;99906517;99906517;99908711;99908711;99908711;99908711;99908711;99908729;99910349;99922520;99923040;99923040;99923040;99923040;99923040;99923040;99923040;99923681;99924307;99924760;99924760;99924760;99924760;99924791;99927717;99927717;99928542;99930450;99930450;99930450;99930450;99930450;99930450;99930450;99946439;99946439;99946439;99946439;99946439;99946439;99946439;99946439	99901152;99901152;99901152;99901152;99901152;99903898;99903898;99903898;99903898;99903898;99903898;99905706;99905706;99905706;99905706;99905706;99905706;99906153;99906611;99906597;99906611;99906611;99906611;99906611;99908896;99908896;99908896;99908896;99908896;99908896;99910375;99923185;99923185;99923185;99923185;99923185;99923185;99923185;99923185;99923877;99930621;99924815;99924815;99927091;99924815;99924815;99927838;99927838;99928617;99930621;99930621;99930589;99930621;99930621;99930534;99930621;99946580;99946586;99946560;99946574;99946558;99946595;99946588;99946618	-;-;-;-;-;-;-;-;-;-;-;-;-;-;-;-;-;-;-;-;-;-;-;-;-;-;-;-;-;-;-;-;-;-;-;-;-;-;-;-;-;-;-;-;-;-;-;-;-;-;-;-;-;-;-;-;-;-;-;-;-;-;-;-	12970	4208	2843	3632	3891	5021	4680	3129	2929	3015
ENSG00000279098.1	chr4	99942081	99942522	-	442	8	10	2	11	3	3	0	2	6
ENSG00000164032.12	chr4;chr4;chr4;chr4;chr4;chr4;chr4;chr4;chr4;chr4;chr4;chr4;chr4;chr4;chr4;chr4;chr4;chr4;chr4;chr4;chr4;chr4;chr4;chr4;chr4;chr4;chr4	99948086;99948088;99948088;99948088;99948120;99948172;99948778;99948811;99948811;99948811;99948814;99949273;99949273;99949273;99949273;99949273;99949273;99949663;99949663;99949663;99949663;99949663;99950168;99950168;99950168;99950168;99950248	99949740;99948523;99948940;99948523;99948523;99948523;99948940;99948940;99948940;99948940;99948940;99949379;99949386;99949386;99950299;99949386;99949386;99949740;99949740;99949740;99950268;99949740;99950254;99950280;99950275;99950355;99950299	-;-;-;-;-;-;-;-;-;-;-;-;-;-;-;-;-;-;-;-;-;-;-;-;-;-;-	2270	41467	27727	36044	14700	20254	16656	37201	29132	25679
ENSG00000245322.8	chr4;chr4;chr4;chr4;chr4;chr4;chr4;chr4;chr4;chr4;chr4;chr4;chr4;chr4;chr4;chr4;chr4;chr4;chr4;chr4	99950006;99950478;99950481;99950499;99950545;99950914;99966027;100007902;100008071;100024939;100025282;100025282;100025282;100033934;100033934;100033934;100037528;100037528;100037528;100195065	99950228;99950680;99952466;99950680;99950680;99952424;99966393;100008231;100008231;100025080;100025327;100025327;100025327;100034020;100034020;100034020;100037820;100039448;100039218;100195099	+;+;+;+;+;+;+;+;+;+;+;+;+;+;+;+;+;+;+;+	5140	66	67	51	24	36	33	35	10	31
ENSG00000250403.1	chr4	99990737	99991477	-	741	3	0	0	20	6	4	9	3	0
ENSG00000248820.2	chr4	100041841	100042104	-	264	0	0	0	0	0	0	0	0	0
ENSG00000145358.6	chr4;chr4;chr4;chr4;chr4;chr4;chr4;chr4	100185870;100187728;100187875;100189893;100189893;100189893;100190303;100190663	100188167;100188167;100188167;100190032;100190032;100190304;100190468;100190782	-;-;-;-;-;-;-;-	2994	0	0	12	2	0	0	0	0	0
ENSG00000249710.1	chr4;chr4;chr4;chr4;chr4	100190033;100192966;100193746;100193923;100215280	100190074;100193049;100193842;100193999;100215505	+;+;+;+;+	526	0	0	0	0	0	0	0	0	0
ENSG00000164035.10	chr4;chr4;chr4;chr4;chr4;chr4;chr4;chr4;chr4;chr4;chr4;chr4;chr4;chr4;chr4;chr4;chr4;chr4;chr4;chr4;chr4;chr4;chr4;chr4;chr4;chr4;chr4;chr4;chr4;chr4;chr4;chr4;chr4;chr4;chr4;chr4;chr4;chr4;chr4;chr4;chr4;chr4;chr4;chr4;chr4;chr4;chr4;chr4;chr4;chr4;chr4;chr4;chr4;chr4;chr4;chr4;chr4;chr4;chr4;chr4;chr4;chr4;chr4;chr4;chr4;chr4	100395341;100397464;100397794;100397870;100410282;100410282;100410282;100410282;100415898;100415898;100415898;100417117;100417117;100417117;100421282;100421282;100421298;100423021;100423021;100423312;100423312;100446020;100447533;100447533;100447533;100447533;100447533;100465423;100465423;100465423;100465423;100465423;100465423;100465501;100473854;100475038;100475038;100475038;100475038;100475038;100475038;100475038;100475038;100479917;100479917;100479917;100479917;100479917;100479917;100479917;100479972;100483377;100486861;100517851;100517851;100517851;100517851;100517851;100517851;100517851;100517851;100570204;100583868;100815968;100852637;100880004	100398373;100398373;100398373;100398373;100410355;100410355;100410355;100410355;100415959;100415959;100415959;100417141;100417141;100417141;100421377;100421377;100421377;100423080;100423080;100423404;100423404;100446247;100447571;100447571;100447571;100447571;100447571;100465539;100465539;100465539;100465539;100465539;100465539;100465539;100474078;100475109;100475109;100475109;100475109;100475077;100475109;100475109;100475109;100480039;100480039;100480039;100480039;100480039;100480039;100480039;100480039;100483458;100487028;100517998;100518001;100518022;100518008;100518002;100518001;100518003;100518022;100570325;100583966;100816082;100852680;100880126	-;-;-;-;-;-;-;-;-;-;-;-;-;-;-;-;-;-;-;-;-;-;-;-;-;-;-;-;-;-;-;-;-;-;-;-;-;-;-;-;-;-;-;-;-;-;-;-;-;-;-;-;-;-;-;-;-;-;-;-;-;-;-;-;-;-	5172	3	6	4	8	0	0	0	0	0
ENSG00000286150.1	chr4;chr4	100421655;100473434	100421962;100474461	+;+	1336	0	0	0	0	0	4	0	0	0
ENSG00000250223.1	chr4;chr4;chr4;chr4	100660279;100665647;100674019;100675048	100660669;100665760;100674271;100675113	-;-;-;-	824	0	0	3	0	0	0	0	0	0
ENSG00000251219.2	chr4;chr4;chr4;chr4;chr4	100778582;100785231;100789571;100791170;100791170	100779077;100787424;100789681;100791426;100791235	-;-;-;-;-	3058	0	0	7	0	0	0	0	0	0
ENSG00000251636.1	chr4;chr4	100812255;100814214	100812668;100814280	-;-	481	0	0	5	0	0	0	0	0	0
ENSG00000138814.17	chr4;chr4;chr4;chr4;chr4;chr4;chr4;chr4;chr4;chr4;chr4;chr4;chr4;chr4;chr4;chr4;chr4;chr4;chr4;chr4;chr4;chr4;chr4;chr4;chr4;chr4;chr4;chr4;chr4;chr4;chr4;chr4;chr4;chr4;chr4;chr4;chr4;chr4;chr4;chr4;chr4;chr4;chr4;chr4;chr4;chr4;chr4;chr4;chr4;chr4;chr4;chr4;chr4;chr4;chr4;chr4;chr4;chr4;chr4;chr4;chr4;chr4;chr4;chr4;chr4;chr4;chr4;chr4;chr4;chr4;chr4;chr4;chr4;chr4;chr4;chr4;chr4;chr4;chr4;chr4;chr4;chr4;chr4	101023409;101023418;101023431;101024328;101025318;101029166;101029166;101029166;101032267;101032267;101032267;101032267;101032267;101040482;101040482;101040482;101040482;101040482;101061087;101061087;101061087;101061087;101061087;101063232;101063232;101063232;101063232;101080532;101080532;101080532;101080532;101083186;101083186;101083186;101083186;101083195;101093776;101093776;101093776;101093776;101093776;101093868;101098367;101098367;101098367;101098367;101098367;101098367;101098418;101098463;101099611;101099611;101099611;101099611;101099611;101099611;101099611;101099611;101108074;101108954;101108954;101108954;101108954;101108954;101108954;101108954;101108954;101158170;101171084;101195916;101195916;101195916;101195916;101195916;101195916;101195916;101346739;101346739;101346739;101346739;101346739;101347480;101348233	101026061;101026061;101026061;101026061;101026061;101029195;101029195;101029195;101032364;101032364;101032364;101032364;101032364;101040566;101040566;101040566;101040566;101040566;101061161;101061161;101061161;101061161;101061161;101063357;101063357;101063357;101063357;101080626;101080626;101080626;101080626;101083263;101083263;101083263;101083263;101083263;101093915;101093915;101093915;101093915;101093915;101093915;101098512;101098512;101098512;101098512;101098512;101098512;101098512;101098512;101099722;101099722;101099722;101099722;101099722;101099722;101099722;101099722;101108161;101109078;101109078;101109078;101109078;101109078;101109078;101109078;101109078;101158319;101171226;101196116;101196116;101195928;101196116;101196116;101196116;101196116;101346842;101347327;101347471;101347477;101347526;101347560;101348278	-;-;-;-;-;-;-;-;-;-;-;-;-;-;-;-;-;-;-;-;-;-;-;-;-;-;-;-;-;-;-;-;-;-;-;-;-;-;-;-;-;-;-;-;-;-;-;-;-;-;-;-;-;-;-;-;-;-;-;-;-;-;-;-;-;-;-;-;-;-;-;-;-;-;-;-;-;-;-;-;-;-;-	5213	9517	6255	8609	16837	20772	18504	12664	11642	11510
ENSG00000273882.1	chr4	101240795	101240872	-	78	0	0	0	0	1	0	0	2	0
ENSG00000221265.1	chr4	101330302	101330414	-	113	0	0	4	8	0	7	0	0	1
ENSG00000254531.3	chr4;chr4;chr4;chr4;chr4	101347752;101347752;101347776;101348324;101348324	101348009;101347835;101348883;101349436;101348887	+;+;+;+;+	1685	368	432	412	736	791	641	452	394	267
ENSG00000153064.12	chr4;chr4;chr4;chr4;chr4;chr4;chr4;chr4;chr4;chr4;chr4;chr4;chr4;chr4;chr4;chr4;chr4;chr4;chr4;chr4;chr4;chr4;chr4;chr4;chr4;chr4;chr4;chr4;chr4;chr4;chr4;chr4;chr4;chr4;chr4;chr4;chr4;chr4;chr4;chr4;chr4;chr4;chr4;chr4;chr4;chr4;chr4;chr4;chr4;chr4;chr4;chr4;chr4;chr4;chr4;chr4;chr4;chr4;chr4;chr4;chr4;chr4;chr4;chr4;chr4;chr4;chr4;chr4;chr4;chr4;chr4;chr4;chr4;chr4;chr4;chr4;chr4;chr4;chr4;chr4;chr4;chr4;chr4;chr4;chr4;chr4;chr4;chr4;chr4;chr4;chr4;chr4;chr4;chr4;chr4;chr4;chr4;chr4;chr4;chr4	101411286;101412179;101419961;101420014;101422633;101422633;101427561;101669403;101671073;101721364;101790607;101790730;101790730;101813826;101829808;101829808;101829808;101855035;101855035;101855035;101855035;101855035;101862526;101862526;101862526;101862526;101862526;101870505;101870505;101870505;101870505;101870505;101895305;101895305;101895305;101895305;101895305;101917993;101917993;101917993;101917993;101917993;101981863;102021514;102021514;102021514;102021514;102021514;102021514;102025201;102025201;102025201;102025201;102025201;102025201;102029960;102029960;102029960;102029960;102029960;102029960;102043839;102043839;102043839;102043839;102043839;102060211;102060211;102060211;102060211;102060211;102061416;102063075;102063075;102063075;102063075;102063075;102071275;102071275;102071275;102071275;102071275;102071275;102072345;102072345;102072345;102072345;102072345;102072345;102073684;102073684;102073684;102073684;102073684;102073684;102074005;102074005;102074005;102074005;102074005	101411436;101412349;101420097;101420097;101422658;101422658;101427640;101669523;101671161;101721433;101790950;101790950;101790950;101813938;101830206;101830206;101830206;101855189;101855189;101855189;101855189;101855189;101862664;101862664;101862664;101862664;101862664;101870644;101870644;101870644;101870644;101870644;101895410;101895410;101895410;101895410;101895410;101918189;101918189;101918189;101918189;101918189;101981944;102021592;102021592;102021592;102021592;102021592;102021592;102025509;102025509;102025509;102025509;102025509;102025509;102030075;102030265;102030265;102030265;102030265;102030265;102043907;102043907;102043907;102043907;102043907;102060389;102060389;102060389;102060389;102060389;102063138;102063138;102063138;102063138;102063138;102063138;102071304;102071304;102071304;102071304;102071304;102071304;102072400;102072400;102072400;102072400;102072400;102072400;102073748;102073748;102073748;102073748;102073748;102073748;102074220;102074739;102074812;102074810;102074812	+;+;+;+;+;+;+;+;+;+;+;+;+;+;+;+;+;+;+;+;+;+;+;+;+;+;+;+;+;+;+;+;+;+;+;+;+;+;+;+;+;+;+;+;+;+;+;+;+;+;+;+;+;+;+;+;+;+;+;+;+;+;+;+;+;+;+;+;+;+;+;+;+;+;+;+;+;+;+;+;+;+;+;+;+;+;+;+;+;+;+;+;+;+;+;+;+;+;+;+	6144	287	163	260	214	258	334	506	630	536
ENSG00000286124.1	chr4;chr4;chr4	101640946;101644983;101649907	101641812;101645096;101649974	-;-;-	1049	0	0	0	0	0	0	0	0	0
ENSG00000199529.1	chr4	101723876	101723980	+	105	0	0	0	0	0	0	0	0	0
ENSG00000251149.1	chr4	101972423	101972798	+	376	0	0	0	0	0	0	0	0	0
ENSG00000251309.1	chr4;chr4;chr4	101976894;102032209;102036682	101977100;102032382;102036903	-;-;-	603	0	0	0	0	1	0	2	0	0
ENSG00000138821.14	chr4;chr4;chr4;chr4;chr4;chr4;chr4;chr4;chr4;chr4;chr4;chr4;chr4;chr4;chr4;chr4;chr4;chr4;chr4;chr4;chr4;chr4;chr4;chr4;chr4;chr4;chr4;chr4;chr4;chr4;chr4;chr4;chr4;chr4;chr4;chr4;chr4;chr4;chr4;chr4;chr4;chr4;chr4;chr4;chr4;chr4;chr4;chr4;chr4;chr4;chr4;chr4;chr4;chr4;chr4;chr4;chr4;chr4;chr4;chr4;chr4;chr4;chr4;chr4;chr4;chr4;chr4;chr4;chr4;chr4;chr4;chr4;chr4;chr4;chr4;chr4;chr4;chr4;chr4;chr4;chr4;chr4;chr4;chr4;chr4;chr4;chr4;chr4;chr4;chr4;chr4;chr4;chr4;chr4;chr4;chr4;chr4;chr4;chr4;chr4;chr4;chr4;chr4;chr4;chr4;chr4;chr4;chr4;chr4;chr4;chr4;chr4;chr4;chr4;chr4;chr4;chr4;chr4;chr4;chr4;chr4;chr4;chr4;chr4;chr4;chr4;chr4;chr4;chr4;chr4;chr4;chr4;chr4;chr4;chr4;chr4;chr4;chr4;chr4;chr4;chr4;chr4;chr4;chr4;chr4;chr4;chr4;chr4;chr4;chr4;chr4;chr4;chr4;chr4;chr4;chr4;chr4;chr4;chr4;chr4;chr4;chr4;chr4;chr4;chr4;chr4;chr4;chr4;chr4;chr4;chr4;chr4;chr4;chr4;chr4;chr4;chr4;chr4;chr4;chr4;chr4	102251080;102257209;102259455;102259455;102261666;102261666;102261677;102261677;102261677;102261677;102261677;102261679;102261681;102261681;102261681;102261687;102261687;102263161;102263161;102266677;102266682;102267490;102267490;102267490;102267490;102267490;102267490;102267490;102267490;102267490;102267490;102267490;102267490;102267490;102267490;102267490;102267872;102267872;102267872;102267872;102267872;102267872;102267872;102267872;102267872;102267872;102267872;102267872;102267872;102267872;102267872;102267872;102267872;102269716;102281472;102285949;102285949;102285949;102285949;102285949;102285949;102285949;102304317;102304317;102304317;102304317;102304317;102304317;102304317;102304317;102304317;102304317;102304317;102304317;102304317;102304317;102304317;102304317;102304317;102304407;102304448;102304989;102304989;102304989;102304989;102304989;102304989;102304989;102304989;102304989;102304989;102304989;102304989;102304989;102304989;102304989;102304989;102304989;102304989;102305025;102307436;102307436;102307436;102307436;102307436;102307436;102307436;102307436;102307436;102307436;102307436;102307436;102307436;102307436;102307436;102307436;102307436;102307436;102307557;102315668;102315668;102315668;102315668;102315668;102315668;102315668;102315668;102315668;102315668;102315668;102315668;102315668;102315668;102315668;102315668;102315668;102315668;102315668;102315668;102324250;102324250;102324250;102324928;102324928;102324928;102344444;102344444;102344444;102344444;102344444;102344444;102344444;102344444;102344444;102344444;102344444;102344444;102344444;102344444;102344444;102344444;102345143;102345156;102345345;102345345;102345345;102345345;102345345;102345345;102345345;102345345;102345345;102345345;102345345;102345345;102345450;102345686;102345686;102352854;102385350;102431062	102253430;102257621;102259514;102259514;102263193;102263193;102263193;102263193;102263193;102263193;102263193;102263193;102263193;102263193;102263193;102263193;102263193;102263193;102263193;102267674;102267674;102267674;102267674;102267674;102267674;102267674;102267674;102267674;102267674;102267674;102267674;102267674;102267674;102267674;102267674;102267674;102268079;102268079;102268079;102268079;102268079;102268079;102268079;102268079;102268079;102268079;102268079;102268079;102268079;102268079;102268079;102268079;102268079;102269794;102281533;102285973;102285973;102285973;102285973;102285973;102285973;102285973;102304488;102304481;102304481;102304481;102304481;102304481;102304481;102304481;102304481;102304481;102304481;102304481;102304481;102304481;102304481;102304481;102304481;102304481;102304481;102305111;102305111;102305111;102305111;102305111;102305111;102305111;102305111;102305111;102305111;102305111;102305111;102305111;102305111;102305111;102305111;102305111;102305111;102305111;102307605;102307605;102307605;102307605;102307605;102307605;102307605;102307605;102307605;102307605;102307605;102307605;102307605;102307605;102307605;102307605;102307605;102307605;102307605;102315830;102315830;102315830;102315830;102315830;102315830;102315830;102315830;102315830;102315830;102315742;102315830;102315830;102315830;102315830;102315830;102315830;102315830;102315830;102315830;102324563;102324563;102324563;102324998;102324998;102324998;102344915;102344915;102344915;102344915;102344915;102344915;102345440;102344915;102344915;102344915;102344915;102344915;102344915;102345139;102344915;102344915;102345207;102345205;102345482;102345437;102345495;102345461;102345461;102345492;102345461;102345482;102345461;102345482;102345461;102345501;102345531;102345801;102345837;102353000;102385510;102431258	-;-;-;-;-;-;-;-;-;-;-;-;-;-;-;-;-;-;-;-;-;-;-;-;-;-;-;-;-;-;-;-;-;-;-;-;-;-;-;-;-;-;-;-;-;-;-;-;-;-;-;-;-;-;-;-;-;-;-;-;-;-;-;-;-;-;-;-;-;-;-;-;-;-;-;-;-;-;-;-;-;-;-;-;-;-;-;-;-;-;-;-;-;-;-;-;-;-;-;-;-;-;-;-;-;-;-;-;-;-;-;-;-;-;-;-;-;-;-;-;-;-;-;-;-;-;-;-;-;-;-;-;-;-;-;-;-;-;-;-;-;-;-;-;-;-;-;-;-;-;-;-;-;-;-;-;-;-;-;-;-;-;-;-;-;-;-;-;-;-;-;-;-;-;-;-;-;-;-;-;-	8482	2125	1426	1814	2001	2461	2340	3682	3388	3441
ENSG00000241144.3	chr4	102348392	102348691	-	300	0	0	0	0	0	0	0	0	0
ENSG00000248161.5	chr4;chr4;chr4;chr4;chr4;chr4;chr4;chr4;chr4;chr4;chr4;chr4;chr4	102418602;102418602;102418717;102418808;102419264;102419697;102419697;102419697;102430397;102431062;102431062;102431062;102449931	102418988;102418988;102418988;102418988;102419359;102419794;102419794;102419794;102430498;102431290;102431282;102431249;102450010	-;-;-;-;-;-;-;-;-;-;-;-;-	992	210	176	140	223	278	261	292	135	183
ENSG00000251572.2	chr4	102461250	102462152	+	903	0	0	0	0	0	0	0	0	0
ENSG00000260651.1	chr4	102500841	102501319	-	479	5	2	3	4	9	0	1	7	5
ENSG00000109320.14	chr4;chr4;chr4;chr4;chr4;chr4;chr4;chr4;chr4;chr4;chr4;chr4;chr4;chr4;chr4;chr4;chr4;chr4;chr4;chr4;chr4;chr4;chr4;chr4;chr4;chr4;chr4;chr4;chr4;chr4;chr4;chr4;chr4;chr4;chr4;chr4;chr4;chr4;chr4;chr4;chr4;chr4;chr4;chr4;chr4;chr4;chr4;chr4;chr4;chr4;chr4;chr4;chr4;chr4;chr4;chr4;chr4;chr4;chr4;chr4;chr4;chr4;chr4;chr4;chr4;chr4;chr4;chr4;chr4;chr4;chr4;chr4;chr4;chr4;chr4;chr4;chr4;chr4;chr4;chr4;chr4;chr4;chr4;chr4;chr4;chr4;chr4;chr4;chr4;chr4;chr4;chr4;chr4;chr4;chr4;chr4;chr4;chr4;chr4;chr4;chr4;chr4;chr4;chr4;chr4;chr4;chr4;chr4;chr4;chr4;chr4;chr4;chr4;chr4;chr4;chr4;chr4;chr4;chr4;chr4;chr4;chr4;chr4;chr4;chr4;chr4;chr4;chr4;chr4;chr4;chr4;chr4;chr4;chr4;chr4;chr4;chr4;chr4;chr4;chr4;chr4;chr4;chr4;chr4;chr4;chr4;chr4;chr4;chr4;chr4;chr4;chr4;chr4;chr4;chr4;chr4;chr4;chr4;chr4;chr4;chr4;chr4;chr4;chr4;chr4;chr4;chr4;chr4;chr4;chr4;chr4;chr4;chr4;chr4;chr4;chr4;chr4;chr4;chr4;chr4;chr4;chr4;chr4;chr4;chr4;chr4;chr4;chr4;chr4;chr4;chr4;chr4;chr4;chr4;chr4;chr4;chr4;chr4;chr4;chr4;chr4;chr4;chr4;chr4;chr4;chr4;chr4;chr4;chr4;chr4;chr4;chr4;chr4;chr4;chr4;chr4;chr4;chr4;chr4;chr4;chr4;chr4;chr4;chr4;chr4;chr4;chr4;chr4;chr4;chr4;chr4;chr4;chr4;chr4;chr4;chr4;chr4;chr4;chr4;chr4;chr4;chr4;chr4;chr4;chr4;chr4;chr4;chr4;chr4;chr4;chr4;chr4;chr4;chr4;chr4;chr4;chr4;chr4;chr4;chr4;chr4;chr4;chr4;chr4;chr4;chr4;chr4;chr4;chr4;chr4;chr4;chr4;chr4;chr4;chr4;chr4;chr4;chr4;chr4;chr4;chr4;chr4;chr4;chr4;chr4;chr4;chr4;chr4;chr4;chr4;chr4;chr4;chr4;chr4;chr4;chr4	102501330;102501331;102501359;102501405;102501611;102501631;102501743;102501898;102501898;102501977;102503375;102510880;102510880;102525512;102525512;102525512;102525512;102525512;102525512;102525512;102525512;102525518;102525518;102528124;102529836;102529836;102529836;102529836;102529836;102529836;102529836;102529836;102529836;102529836;102529836;102529880;102533845;102533845;102533845;102533845;102533848;102533848;102533848;102533848;102533848;102533848;102537587;102537599;102537858;102537858;102537858;102537858;102537858;102537858;102537858;102537858;102537858;102537858;102537858;102557105;102566987;102566987;102566987;102566987;102566987;102566987;102566987;102566987;102566987;102566987;102566987;102566987;102566987;102576876;102576876;102576876;102576876;102576876;102576876;102576876;102576876;102576876;102576876;102576876;102577714;102577864;102578881;102578881;102578881;102578881;102578881;102578881;102578881;102578881;102578881;102578881;102578881;102578881;102580308;102580535;102580535;102580535;102580535;102580535;102580535;102580535;102580535;102580535;102580535;102580535;102580594;102582573;102582866;102582866;102582866;102582866;102582866;102582866;102582866;102582866;102582866;102582866;102582866;102582866;102584682;102584682;102584682;102584682;102584682;102584682;102584682;102584682;102584682;102584682;102584682;102584754;102593249;102593425;102593425;102593425;102593425;102593425;102593425;102593425;102593425;102593425;102593425;102593425;102593425;102594892;102594892;102594892;102594892;102594892;102594892;102594892;102594892;102594892;102594892;102594892;102594892;102596138;102596138;102596138;102596138;102596138;102596138;102596138;102596138;102596138;102596138;102596138;102596138;102596296;102596831;102597520;102597520;102597520;102597520;102597520;102597520;102597520;102597520;102597520;102597520;102600895;102600895;102600895;102600895;102600895;102600895;102600895;102600895;102600895;102600895;102600895;102606496;102606496;102606496;102606496;102606496;102606496;102606496;102606496;102606496;102606496;102606496;102606995;102607150;102607150;102607150;102607150;102607150;102607150;102607150;102607150;102607150;102607150;102607150;102607649;102607649;102607649;102607649;102607649;102607649;102607649;102607649;102607649;102607649;102607649;102607649;102609684;102610575;102610575;102610575;102610575;102610575;102610575;102610575;102610575;102610575;102610575;102610575;102610575;102612044;102612044;102612044;102612044;102612044;102612044;102612044;102612044;102612044;102612044;102612044;102612044;102612044;102612434;102612434;102612434;102612434;102612434;102612434;102612434;102612434;102612434;102612434;102612434;102612434;102612434;102612449;102613425;102613425;102613425;102613425;102613425;102613425;102613425;102613425;102613425;102613425;102613425;102613425;102613425;102616434;102616434;102616434;102616434;102616434;102616434;102616434;102616434;102616434;102616434;102616434;102616434	102501788;102501788;102501788;102501788;102501788;102501788;102501788;102502167;102502172;102502172;102503490;102510949;102510949;102525557;102525557;102525557;102525557;102525557;102525557;102525557;102525557;102525557;102525557;102529914;102529914;102529914;102529914;102529914;102530011;102529914;102529914;102529914;102529914;102529914;102529914;102529914;102533885;102533885;102533885;102533885;102533885;102539096;102533885;102533885;102533885;102533885;102537628;102537956;102537956;102537956;102537956;102537956;102537949;102537956;102537956;102537956;102537956;102537956;102537956;102557206;102567135;102567084;102567135;102567135;102567135;102567121;102567135;102567135;102567135;102567135;102567135;102567135;102567135;102577039;102577039;102577039;102577039;102577039;102577039;102577039;102577039;102577039;102577039;102577039;102579039;102577975;102579039;102579039;102579038;102579039;102579039;102579039;102579039;102579039;102579039;102579039;102579039;102579039;102580639;102580639;102580588;102580639;102580639;102580639;102580639;102580639;102580639;102580639;102580639;102580639;102580639;102582634;102582957;102582957;102582957;102582957;102582957;102582957;102582957;102582957;102582957;102582957;102582957;102582957;102584820;102584820;102584820;102584820;102584820;102584820;102584820;102584820;102584820;102584820;102584820;102584820;102593568;102593568;102593568;102593568;102593568;102593568;102593568;102593568;102593568;102593568;102593568;102593568;102593568;102594981;102594981;102594981;102594981;102594981;102594981;102594981;102594981;102594981;102594981;102594981;102594981;102596276;102596307;102596332;102596332;102596332;102596332;102596332;102596332;102596332;102596332;102596332;102596332;102597661;102596872;102597661;102597661;102597661;102597661;102597661;102597661;102597661;102597661;102597661;102597661;102601009;102601009;102601009;102601009;102601009;102601009;102601009;102601009;102601009;102601009;102601009;102606697;102606697;102606697;102606697;102606697;102606697;102606697;102606697;102606697;102606697;102606697;102607319;102607319;102607319;102607319;102607319;102607319;102607319;102607319;102607319;102607319;102607319;102607319;102607751;102607751;102607751;102607751;102607751;102607751;102607751;102607751;102607751;102607751;102607751;102607751;102610699;102610699;102610699;102610699;102610699;102610699;102610699;102610699;102610699;102610699;102610699;102610699;102610699;102612110;102612110;102612110;102612110;102612110;102612110;102612110;102612110;102612110;102612110;102612110;102612110;102612110;102612608;102612606;102612606;102612606;102612606;102612606;102612606;102612606;102612606;102612606;102612606;102612606;102612606;102612606;102613825;102613581;102613581;102613581;102613581;102613581;102613581;102613581;102613581;102613581;102613581;102613581;102613581;102617085;102617029;102617179;102617098;102617302;102617302;102617117;102617179;102617299;102617302;102616915;102617301	+;+;+;+;+;+;+;+;+;+;+;+;+;+;+;+;+;+;+;+;+;+;+;+;+;+;+;+;+;+;+;+;+;+;+;+;+;+;+;+;+;+;+;+;+;+;+;+;+;+;+;+;+;+;+;+;+;+;+;+;+;+;+;+;+;+;+;+;+;+;+;+;+;+;+;+;+;+;+;+;+;+;+;+;+;+;+;+;+;+;+;+;+;+;+;+;+;+;+;+;+;+;+;+;+;+;+;+;+;+;+;+;+;+;+;+;+;+;+;+;+;+;+;+;+;+;+;+;+;+;+;+;+;+;+;+;+;+;+;+;+;+;+;+;+;+;+;+;+;+;+;+;+;+;+;+;+;+;+;+;+;+;+;+;+;+;+;+;+;+;+;+;+;+;+;+;+;+;+;+;+;+;+;+;+;+;+;+;+;+;+;+;+;+;+;+;+;+;+;+;+;+;+;+;+;+;+;+;+;+;+;+;+;+;+;+;+;+;+;+;+;+;+;+;+;+;+;+;+;+;+;+;+;+;+;+;+;+;+;+;+;+;+;+;+;+;+;+;+;+;+;+;+;+;+;+;+;+;+;+;+;+;+;+;+;+;+;+;+;+;+;+;+;+;+;+;+;+;+;+;+;+;+;+;+;+;+;+;+;+;+;+;+;+;+;+	15679	6420	4660	6127	7783	8618	8075	8985	8867	8658
ENSG00000109323.11	chr4;chr4;chr4;chr4;chr4;chr4;chr4;chr4;chr4;chr4;chr4;chr4;chr4;chr4;chr4;chr4;chr4;chr4;chr4;chr4;chr4;chr4;chr4;chr4;chr4;chr4;chr4;chr4;chr4;chr4;chr4;chr4;chr4;chr4;chr4;chr4;chr4;chr4;chr4;chr4;chr4;chr4;chr4;chr4;chr4;chr4;chr4;chr4;chr4;chr4;chr4;chr4;chr4;chr4;chr4;chr4;chr4;chr4;chr4;chr4;chr4;chr4;chr4;chr4;chr4;chr4;chr4;chr4;chr4;chr4;chr4;chr4;chr4;chr4;chr4;chr4;chr4;chr4;chr4;chr4;chr4;chr4;chr4;chr4;chr4;chr4;chr4;chr4;chr4;chr4;chr4;chr4;chr4;chr4;chr4;chr4;chr4;chr4;chr4;chr4;chr4;chr4;chr4;chr4;chr4;chr4;chr4;chr4;chr4;chr4;chr4;chr4;chr4;chr4;chr4;chr4;chr4;chr4;chr4;chr4;chr4;chr4;chr4;chr4;chr4;chr4;chr4;chr4;chr4;chr4;chr4;chr4;chr4;chr4;chr4;chr4;chr4;chr4;chr4;chr4;chr4;chr4;chr4;chr4;chr4;chr4;chr4;chr4;chr4;chr4;chr4;chr4;chr4;chr4;chr4;chr4;chr4;chr4;chr4;chr4;chr4;chr4;chr4;chr4;chr4;chr4;chr4;chr4;chr4;chr4;chr4;chr4;chr4;chr4;chr4;chr4;chr4;chr4;chr4;chr4;chr4;chr4;chr4;chr4;chr4;chr4;chr4;chr4;chr4;chr4;chr4;chr4;chr4;chr4;chr4;chr4;chr4;chr4;chr4;chr4;chr4;chr4;chr4;chr4;chr4;chr4;chr4;chr4;chr4;chr4;chr4;chr4;chr4	102630770;102630770;102631488;102631495;102631546;102631549;102631563;102631582;102631589;102631749;102631988;102633251;102634788;102634788;102634788;102634788;102634788;102634788;102634788;102634788;102634788;102634788;102634788;102635865;102635865;102635865;102635865;102635865;102635865;102635865;102635865;102635865;102635865;102635865;102635906;102639713;102639713;102639713;102639713;102639713;102639713;102639713;102639713;102639713;102639713;102639713;102639713;102650537;102650537;102650537;102650537;102650537;102650537;102650537;102650537;102650537;102650537;102650537;102650537;102657682;102657682;102657682;102657682;102657682;102657682;102657682;102657682;102657682;102657682;102657682;102658859;102658859;102664685;102664685;102664685;102664685;102664685;102664685;102664685;102664685;102664685;102664685;102664685;102667820;102668963;102668963;102668963;102668963;102668963;102668963;102668963;102668963;102668963;102668963;102670916;102670916;102671281;102671281;102671281;102671281;102671281;102671281;102671281;102671281;102671281;102671281;102671281;102671893;102672009;102672009;102673919;102673919;102673919;102673919;102673919;102673919;102673919;102673919;102673919;102673919;102673919;102679611;102681538;102682712;102689574;102689574;102689574;102689574;102689574;102689574;102689574;102689574;102689574;102689574;102689574;102690596;102690596;102690596;102690596;102690596;102690596;102690596;102690596;102690596;102690596;102690596;102690880;102714438;102714438;102714438;102714438;102714438;102714438;102714438;102714438;102714438;102714438;102714438;102714438;102722373;102722871;102722871;102722871;102722871;102722871;102722871;102722871;102722871;102722871;102722871;102722871;102722963;102723862;102723862;102723862;102723862;102723862;102723862;102723862;102723862;102723862;102723862;102723862;102723862;102723862;102723874;102726589;102726589;102726589;102726589;102726589;102726589;102726589;102726589;102726589;102726589;102726589;102727268;102734383;102753691;102753823;102760718;102760718;102760718;102760718;102760718;102760718;102760718;102760718;102760718;102760718;102760718;102760718	102632281;102632281;102632281;102632281;102632281;102632281;102632281;102632281;102632281;102632281;102632281;102633473;102635045;102635045;102635045;102635045;102635045;102635045;102635045;102635045;102635045;102635045;102635045;102636007;102636007;102636007;102636007;102636007;102636007;102636007;102636007;102636007;102636007;102636007;102636007;102639857;102639857;102639857;102639857;102639857;102639857;102639857;102639857;102639857;102639857;102639857;102639857;102650838;102650701;102650701;102650701;102650701;102650701;102650701;102650701;102650701;102650701;102650701;102650701;102657900;102657900;102657900;102657900;102657900;102657900;102657900;102657900;102657900;102657900;102657900;102659028;102659028;102664852;102664852;102664852;102664852;102664852;102664852;102664852;102664852;102669049;102664852;102664852;102668031;102669049;102669049;102669049;102669049;102669049;102669049;102669049;102669049;102669049;102669049;102671011;102671011;102671398;102671398;102671398;102671398;102671398;102671398;102671398;102671398;102671398;102671398;102671398;102672054;102672054;102672146;102674070;102674070;102674070;102674070;102674070;102674070;102674070;102674070;102674070;102674070;102674070;102679709;102681584;102682882;102689684;102689684;102689684;102689684;102689684;102689684;102689684;102689684;102689684;102689684;102689684;102690771;102690771;102690771;102690771;102690771;102690771;102690771;102690771;102690771;102690771;102690771;102690957;102714561;102714561;102714561;102714561;102714561;102714561;102714561;102714561;102714561;102714561;102714561;102714561;102723041;102723041;102723041;102722925;102723041;102723041;102723041;102723041;102723041;102723041;102723041;102723041;102723041;102723967;102723967;102723884;102723967;102723967;102723967;102723921;102723967;102723967;102723967;102723967;102723967;102723967;102723967;102726683;102726683;102726683;102726683;102726683;102726683;102726683;102726683;102726683;102726683;102726683;102728606;102734571;102753995;102753995;102760983;102760994;102760934;102760933;102760952;102760983;102760972;102760992;102760952;102760941;102760982;102760968	-;-;-;-;-;-;-;-;-;-;-;-;-;-;-;-;-;-;-;-;-;-;-;-;-;-;-;-;-;-;-;-;-;-;-;-;-;-;-;-;-;-;-;-;-;-;-;-;-;-;-;-;-;-;-;-;-;-;-;-;-;-;-;-;-;-;-;-;-;-;-;-;-;-;-;-;-;-;-;-;-;-;-;-;-;-;-;-;-;-;-;-;-;-;-;-;-;-;-;-;-;-;-;-;-;-;-;-;-;-;-;-;-;-;-;-;-;-;-;-;-;-;-;-;-;-;-;-;-;-;-;-;-;-;-;-;-;-;-;-;-;-;-;-;-;-;-;-;-;-;-;-;-;-;-;-;-;-;-;-;-;-;-;-;-;-;-;-;-;-;-;-;-;-;-;-;-;-;-;-;-;-;-;-;-;-;-;-;-;-;-;-;-;-;-;-;-;-;-;-;-;-;-;-;-;-;-;-;-;-;-;-;-	11743	1901	1492	1569	638	835	723	1545	1537	1618
ENSG00000241981.2	chr4	102662611	102663073	+	463	3	0	0	2	10	2	4	0	10
ENSG00000230069.3	chr4;chr4	102727274;102730505	102728411;102730721	-;-	1355	3	1	6	0	10	11	0	0	2
ENSG00000248971.2	chr4	102728746	102730171	-	1426	35	33	78	60	39	23	17	11	49
ENSG00000224207.3	chr4	102734358	102734612	+	255	0	0	0	0	0	0	0	0	0
ENSG00000251288.2	chr4	102751401	102752641	+	1241	8	0	14	2	8	20	0	8	0
ENSG00000109332.20	chr4;chr4;chr4;chr4;chr4;chr4;chr4;chr4;chr4;chr4;chr4;chr4;chr4;chr4;chr4;chr4;chr4;chr4;chr4;chr4;chr4;chr4;chr4;chr4;chr4;chr4;chr4;chr4;chr4;chr4;chr4;chr4;chr4;chr4;chr4;chr4;chr4;chr4;chr4;chr4;chr4;chr4;chr4;chr4;chr4;chr4;chr4;chr4;chr4;chr4;chr4;chr4;chr4;chr4;chr4;chr4;chr4;chr4;chr4;chr4;chr4;chr4;chr4;chr4;chr4;chr4;chr4;chr4;chr4;chr4;chr4;chr4;chr4;chr4;chr4;chr4;chr4;chr4;chr4;chr4;chr4;chr4;chr4;chr4;chr4;chr4;chr4;chr4;chr4;chr4;chr4;chr4;chr4;chr4;chr4;chr4;chr4;chr4;chr4;chr4;chr4;chr4;chr4;chr4;chr4;chr4;chr4;chr4;chr4;chr4;chr4;chr4;chr4;chr4;chr4;chr4;chr4;chr4;chr4;chr4;chr4;chr4;chr4;chr4;chr4;chr4;chr4;chr4;chr4;chr4;chr4;chr4;chr4;chr4;chr4;chr4;chr4;chr4;chr4;chr4;chr4;chr4;chr4;chr4;chr4;chr4;chr4;chr4;chr4;chr4;chr4;chr4;chr4;chr4;chr4;chr4;chr4;chr4;chr4;chr4;chr4;chr4;chr4;chr4;chr4;chr4;chr4;chr4;chr4;chr4;chr4;chr4;chr4;chr4;chr4;chr4;chr4;chr4;chr4;chr4;chr4;chr4;chr4;chr4;chr4;chr4;chr4;chr4;chr4;chr4;chr4;chr4;chr4;chr4;chr4;chr4;chr4;chr4;chr4;chr4;chr4;chr4;chr4;chr4;chr4;chr4;chr4;chr4;chr4;chr4;chr4;chr4;chr4;chr4;chr4;chr4;chr4;chr4;chr4	102794383;102794386;102794390;102795976;102795976;102796134;102796134;102797151;102797235;102797247;102797252;102797264;102797322;102797355;102797357;102797367;102797385;102797399;102797403;102798928;102799407;102799407;102799407;102799407;102799407;102799407;102799407;102799407;102799407;102799407;102799407;102799407;102799407;102799407;102799407;102799407;102799407;102799407;102799407;102799407;102799467;102801454;102801454;102801454;102801454;102801454;102801454;102801454;102801454;102801454;102801454;102801454;102801454;102801454;102801454;102801454;102801454;102801454;102801454;102801454;102801454;102801454;102801454;102801457;102801469;102801473;102801509;102801523;102802349;102802370;102802561;102802561;102802561;102802561;102802561;102802561;102802561;102802561;102802561;102802561;102802561;102802561;102802561;102802561;102802561;102802561;102802561;102802561;102802561;102802561;102802561;102802561;102802561;102802561;102802561;102802561;102802561;102802612;102809068;102809068;102809068;102809068;102809068;102809080;102809430;102809672;102809672;102809672;102809672;102809672;102809672;102809672;102809672;102809672;102809672;102809672;102809672;102809672;102809672;102809672;102809672;102809672;102809672;102809672;102809672;102809672;102809672;102809672;102809672;102809672;102809672;102809672;102809672;102809672;102809672;102809672;102809792;102809792;102809792;102809792;102809792;102809792;102809792;102809792;102809792;102809792;102809792;102809792;102809792;102809792;102809792;102809792;102809792;102809792;102809792;102809792;102809792;102809792;102809792;102809792;102809792;102809792;102809792;102809792;102809792;102809792;102809792;102809792;102810370;102825239;102825239;102825239;102825478;102825478;102825722;102825722;102825738;102825738;102826485;102826485;102826485;102826485;102826485;102826485;102826485;102826485;102826485;102826485;102826485;102826485;102826485;102826485;102826485;102826485;102826485;102826485;102826485;102826485;102826485;102827427;102827427;102827427;102827427;102827427;102827427;102827427;102827592;102827592;102827592;102827592;102827735;102827944;102827944;102827944;102827944;102827944;102868715;102868715;102868715	102797460;102797460;102797460;102797460;102797460;102797460;102797460;102797460;102797460;102797460;102797460;102797460;102797460;102797460;102797460;102797460;102797460;102797460;102797460;102798977;102799500;102799500;102799500;102799500;102799500;102799500;102799500;102799500;102799500;102799500;102799500;102799500;102799500;102799500;102799500;102799500;102799500;102799500;102799500;102799500;102799500;102801559;102801559;102801559;102801559;102801559;102801559;102801559;102801559;102801559;102801559;102801559;102801559;102801559;102801559;102802638;102801559;102801559;102801559;102801559;102801559;102801559;102801559;102801559;102801559;102801559;102801559;102801559;102802638;102802638;102802638;102802638;102802638;102802638;102802638;102802638;102802638;102802638;102802638;102802638;102802638;102802638;102802638;102802638;102802694;102802638;102802638;102802638;102802638;102802638;102802638;102802638;102802638;102802638;102802638;102802638;102802638;102802638;102809159;102809184;102809159;102809159;102809159;102809159;102809703;102809703;102809703;102809703;102809703;102809703;102809703;102809703;102809703;102809703;102809723;102809703;102809723;102809703;102809703;102809703;102809703;102809703;102809703;102809703;102809703;102809703;102809703;102809703;102809703;102809703;102809703;102809703;102809703;102809703;102809703;102809703;102809855;102809855;102809855;102809855;102809855;102809855;102809953;102809855;102809855;102809855;102809855;102809855;102809855;102809855;102809855;102809855;102809855;102809855;102809855;102809855;102809855;102809855;102809855;102809855;102809855;102809855;102812973;102809855;102809855;102809855;102809855;102809855;102810396;102825559;102825317;102825317;102825540;102825542;102825780;102825780;102825785;102825860;102826636;102827010;102826844;102826636;102826636;102826636;102826636;102826636;102826619;102826867;102826636;102826636;102826636;102826636;102826844;102826636;102827122;102826636;102826636;102826844;102826636;102827520;102827500;102827522;102827551;102827553;102827566;102827551;102827835;102827741;102827948;102827948;102827849;102828064;102828010;102828029;102828031;102828159;102868861;102868896;102868875	-;-;-;-;-;-;-;-;-;-;-;-;-;-;-;-;-;-;-;-;-;-;-;-;-;-;-;-;-;-;-;-;-;-;-;-;-;-;-;-;-;-;-;-;-;-;-;-;-;-;-;-;-;-;-;-;-;-;-;-;-;-;-;-;-;-;-;-;-;-;-;-;-;-;-;-;-;-;-;-;-;-;-;-;-;-;-;-;-;-;-;-;-;-;-;-;-;-;-;-;-;-;-;-;-;-;-;-;-;-;-;-;-;-;-;-;-;-;-;-;-;-;-;-;-;-;-;-;-;-;-;-;-;-;-;-;-;-;-;-;-;-;-;-;-;-;-;-;-;-;-;-;-;-;-;-;-;-;-;-;-;-;-;-;-;-;-;-;-;-;-;-;-;-;-;-;-;-;-;-;-;-;-;-;-;-;-;-;-;-;-;-;-;-;-;-;-;-;-;-;-;-;-;-;-;-;-;-;-;-;-;-;-;-;-;-;-;-;-	10044	25169	16832	20669	23905	31636	27794	13972	12690	12300
ENSG00000286242.1	chr4;chr4	102814252;102819238	102814431;102819881	+;+	824	100	89	97	131	149	111	78	59	103
ENSG00000246560.3	chr4;chr4;chr4;chr4	102827611;102828286;102843324;102843324	102828185;102828317;102844099;102844099	+;+;+;+	1383	61	51	42	79	93	98	20	38	13
ENSG00000252739.1	chr4	102837047	102837099	-	53	0	0	0	0	0	0	0	0	0
ENSG00000145354.12	chr4;chr4;chr4;chr4;chr4;chr4;chr4;chr4;chr4;chr4;chr4;chr4;chr4;chr4;chr4;chr4;chr4;chr4	102868974;102868992;102869054;102869322;102869336;102874510;102882771;102882792;102885216;102885216;102885216;102885216;102885216;102887341;102887341;102887341;102887341;102887341	102869187;102869187;102869187;102869455;102869512;102874671;102882873;102882873;102885430;102885430;102885430;102885430;102885430;102887756;102887359;102888567;102892807;102887681	+;+;+;+;+;+;+;+;+;+;+;+;+;+;+;+;+;+	6352	2852	1678	2368	2310	2712	2889	1200	937	787
ENSG00000164037.17	chr4;chr4;chr4;chr4;chr4;chr4;chr4;chr4;chr4;chr4;chr4;chr4;chr4;chr4;chr4;chr4;chr4;chr4;chr4;chr4;chr4;chr4;chr4;chr4;chr4;chr4;chr4;chr4;chr4;chr4;chr4;chr4;chr4;chr4;chr4;chr4;chr4;chr4;chr4;chr4;chr4;chr4;chr4;chr4;chr4;chr4;chr4;chr4;chr4;chr4;chr4;chr4;chr4;chr4;chr4;chr4;chr4;chr4;chr4;chr4;chr4;chr4;chr4;chr4;chr4;chr4;chr4;chr4;chr4;chr4;chr4;chr4;chr4;chr4;chr4;chr4;chr4;chr4;chr4	102885048;102885049;102885049;102890581;102900928;102901088;102901097;102901103;102905514;102905514;102905514;102905514;102905514;102906277;102906536;102906536;102906536;102906536;102906536;102906536;102910434;102910439;102910439;102910439;102910439;102910439;102910439;102910439;102911431;102911431;102911431;102911431;102911431;102911431;102911431;102911434;102912008;102912008;102932124;102932124;102932124;102932124;102932124;102932124;102932124;102932124;102945193;102945193;102945193;102946647;102946647;102946647;102946647;102949257;102949257;102949257;102989800;102989800;102989800;102989800;102989800;102989800;102989862;102991643;102991643;102991643;102991643;102991643;102991643;102991643;102991643;103014868;103016705;103019599;103019599;103019599;103019599;103019599;103019599	102885328;102885328;102885289;102890673;102901332;102901332;102901332;102901332;102905650;102905650;102905650;102905650;102905650;102906644;102906644;102906644;102906644;102906644;102906644;102906644;102910588;102910588;102910484;102910588;102910588;102910588;102910588;102910588;102911537;102911541;102911537;102911537;102911537;102911537;102911537;102911537;102912129;102912129;102932299;102932299;102932299;102932299;102932299;102932299;102932299;102932299;102945320;102945320;102945320;102946789;102946789;102946789;102946789;102949427;102949427;102949427;102989941;102989941;102989941;102989941;102989941;102989941;102989941;102991712;102991712;102991712;102991712;102991712;102991712;102991712;102991712;103014922;103016983;103019682;103019666;103019705;103019661;103019650;103019719	-;-;-;-;-;-;-;-;-;-;-;-;-;-;-;-;-;-;-;-;-;-;-;-;-;-;-;-;-;-;-;-;-;-;-;-;-;-;-;-;-;-;-;-;-;-;-;-;-;-;-;-;-;-;-;-;-;-;-;-;-;-;-;-;-;-;-;-;-;-;-;-;-;-;-;-;-;-;-	2957	8	51	40	58	61	25	12	32	20
ENSG00000250651.1	chr4	102896725	102898237	+	1513	2	0	0	4	0	10	0	2	1
ENSG00000249283.3	chr4;chr4	102961956;102962127	102961998;102963327	+;+	1244	0	0	3	0	0	0	0	0	0
ENSG00000164038.16	chr4;chr4;chr4;chr4;chr4;chr4;chr4;chr4;chr4;chr4;chr4;chr4;chr4;chr4;chr4;chr4;chr4;chr4;chr4;chr4;chr4;chr4;chr4;chr4;chr4;chr4;chr4;chr4;chr4;chr4;chr4;chr4;chr4;chr4;chr4;chr4;chr4;chr4;chr4;chr4;chr4;chr4;chr4;chr4;chr4;chr4;chr4;chr4;chr4;chr4;chr4;chr4;chr4;chr4;chr4;chr4;chr4;chr4;chr4;chr4;chr4;chr4;chr4;chr4;chr4;chr4;chr4;chr4;chr4;chr4;chr4;chr4;chr4;chr4;chr4;chr4;chr4	103019868;103020230;103022253;103025956;103026164;103026368;103028747;103028747;103028747;103031700;103031700;103031700;103031700;103031700;103042045;103043296;103043296;103043296;103043296;103043296;103043296;103044890;103044890;103044890;103044890;103044890;103044890;103047051;103047051;103047051;103047051;103047051;103048591;103048893;103048893;103048893;103048893;103048893;103050240;103050240;103050240;103050240;103050240;103050240;103057801;103057801;103057801;103057814;103065411;103066327;103066327;103066327;103066327;103066327;103066327;103066327;103066459;103067461;103067461;103067461;103067461;103067461;103067461;103067461;103067461;103076184;103076184;103076184;103076184;103076427;103077148;103077148;103077148;103082081;103082871;103085349;103085699	103020389;103020389;103026591;103026591;103026591;103026591;103028883;103028883;103028883;103031808;103031808;103031808;103031808;103031808;103042391;103043445;103043445;103043445;103043445;103043445;103043445;103044991;103044996;103044996;103044996;103044996;103044996;103047226;103047226;103047226;103047226;103047226;103049020;103049020;103049020;103049020;103049020;103049020;103050382;103050382;103050382;103050382;103050382;103050382;103057971;103057942;103057971;103057971;103065768;103066507;103066507;103066507;103066507;103066507;103066507;103066507;103066507;103067592;103067592;103067592;103067499;103067592;103067592;103067592;103067592;103076336;103076332;103076761;103076303;103076918;103077202;103077324;103077282;103082173;103082929;103085462;103085829	-;-;-;-;-;-;-;-;-;-;-;-;-;-;-;-;-;-;-;-;-;-;-;-;-;-;-;-;-;-;-;-;-;-;-;-;-;-;-;-;-;-;-;-;-;-;-;-;-;-;-;-;-;-;-;-;-;-;-;-;-;-;-;-;-;-;-;-;-;-;-;-;-;-;-;-;-	8611	2473	2073	2018	3039	3898	3529	2628	2731	2547
ENSG00000164039.15	chr4;chr4;chr4;chr4;chr4;chr4;chr4;chr4;chr4;chr4;chr4;chr4;chr4;chr4;chr4;chr4;chr4;chr4;chr4;chr4;chr4;chr4;chr4;chr4;chr4;chr4;chr4;chr4;chr4;chr4;chr4;chr4;chr4;chr4;chr4;chr4;chr4;chr4;chr4;chr4;chr4;chr4;chr4;chr4;chr4;chr4;chr4;chr4;chr4;chr4;chr4;chr4;chr4;chr4;chr4;chr4;chr4;chr4;chr4;chr4;chr4;chr4;chr4;chr4;chr4;chr4;chr4;chr4;chr4	103077592;103079477;103079479;103079533;103082081;103082081;103082081;103082081;103082871;103082871;103082871;103082871;103085349;103085349;103085349;103085349;103085699;103086478;103086480;103086501;103086506;103091177;103091177;103091177;103091177;103091177;103091177;103091177;103091185;103091620;103092376;103092600;103092600;103092600;103092600;103092600;103092600;103092600;103092600;103095203;103095203;103095203;103095203;103095203;103095203;103095203;103095203;103095203;103096183;103096183;103096183;103096183;103096183;103096183;103096183;103096183;103096183;103097636;103098644;103098644;103099783;103099783;103099783;103099783;103099783;103099783;103099783;103099783;103099783	103079755;103079755;103079755;103079755;103082173;103082173;103082173;103082173;103082929;103082929;103082929;103082929;103085462;103086540;103086540;103085462;103086540;103086540;103086540;103086540;103086540;103091285;103091285;103091285;103091285;103091285;103091285;103091285;103091285;103091737;103092696;103092696;103092696;103092718;103092696;103092696;103092696;103092696;103092696;103095281;103095281;103095281;103095281;103095281;103095281;103095281;103095281;103095281;103096274;103096274;103096274;103096274;103096274;103096274;103096274;103096274;103096274;103097754;103098802;103099400;103099870;103099862;103099829;103099829;103099870;103099816;103099808;103099828;103099834	-;-;-;-;-;-;-;-;-;-;-;-;-;-;-;-;-;-;-;-;-;-;-;-;-;-;-;-;-;-;-;-;-;-;-;-;-;-;-;-;-;-;-;-;-;-;-;-;-;-;-;-;-;-;-;-;-;-;-;-;-;-;-;-;-;-;-;-;-	5213	796	512	700	502	608	509	794	786	628
ENSG00000138778.14	chr4;chr4;chr4;chr4;chr4;chr4;chr4;chr4;chr4;chr4;chr4;chr4;chr4;chr4;chr4;chr4;chr4;chr4;chr4;chr4;chr4;chr4;chr4;chr4;chr4;chr4;chr4;chr4;chr4;chr4;chr4;chr4;chr4;chr4;chr4;chr4;chr4;chr4;chr4;chr4;chr4;chr4;chr4;chr4;chr4;chr4;chr4;chr4;chr4;chr4;chr4;chr4;chr4;chr4;chr4;chr4;chr4;chr4;chr4;chr4;chr4;chr4;chr4;chr4;chr4;chr4;chr4;chr4;chr4;chr4;chr4;chr4;chr4;chr4;chr4;chr4;chr4;chr4;chr4;chr4;chr4;chr4;chr4;chr4;chr4;chr4;chr4;chr4;chr4;chr4;chr4;chr4;chr4;chr4;chr4;chr4;chr4;chr4;chr4;chr4;chr4;chr4;chr4;chr4;chr4;chr4;chr4;chr4;chr4;chr4	103105349;103105811;103108803;103108803;103110828;103110828;103114455;103114455;103116364;103116577;103116577;103120148;103120148;103120148;103122871;103122871;103132693;103132693;103133695;103133695;103136141;103136141;103138351;103138351;103139789;103140256;103140256;103140814;103140814;103141750;103141750;103143248;103143248;103144331;103144331;103145050;103145050;103145303;103145523;103145523;103145523;103145829;103145829;103147356;103147356;103148844;103148844;103149118;103149118;103151219;103151219;103153047;103153047;103158300;103158300;103158614;103158614;103159010;103159010;103160625;103160625;103161086;103161086;103161335;103161335;103163137;103163137;103163479;103174736;103174736;103175960;103175960;103176899;103176899;103177040;103180311;103180311;103180311;103181337;103181337;103181337;103182762;103182762;103183201;103183201;103185810;103185810;103194229;103194229;103194251;103194374;103194374;103194374;103194603;103194603;103194603;103195114;103195114;103195920;103195920;103195920;103196163;103196163;103196163;103196759;103196759;103196759;103198264;103198264;103198264	103106316;103106316;103109089;103109089;103111011;103111011;103114552;103114552;103116689;103116689;103116689;103120333;103120333;103120333;103123089;103123089;103132896;103132896;103133892;103133892;103136359;103136359;103138449;103138452;103140079;103140414;103140414;103141104;103141104;103141908;103141908;103143406;103143406;103144618;103144618;103145334;103145334;103145334;103145781;103145681;103145681;103146107;103146107;103147646;103147646;103148999;103148999;103149408;103149408;103151377;103151377;103153250;103153250;103158458;103158458;103158886;103158886;103159324;103159324;103160779;103160779;103161251;103161251;103161457;103161457;103163256;103163256;103163553;103174903;103174903;103176048;103176048;103177046;103177046;103177046;103180469;103180469;103180469;103181963;103181456;103181456;103182891;103182891;103183288;103183288;103185861;103185861;103194294;103194294;103194294;103194441;103194441;103194441;103194684;103194684;103194684;103195233;103195233;103196038;103196038;103196038;103196252;103196252;103196252;103196850;103196850;103196850;103198349;103198343;103198445	-;-;-;-;-;-;-;-;-;-;-;-;-;-;-;-;-;-;-;-;-;-;-;-;-;-;-;-;-;-;-;-;-;-;-;-;-;-;-;-;-;-;-;-;-;-;-;-;-;-;-;-;-;-;-;-;-;-;-;-;-;-;-;-;-;-;-;-;-;-;-;-;-;-;-;-;-;-;-;-;-;-;-;-;-;-;-;-;-;-;-;-;-;-;-;-;-;-;-;-;-;-;-;-;-;-;-;-;-;-	9928	20132	11482	12123	3909	4848	4422	19542	16290	14156
ENSG00000248740.8	chr4;chr4;chr4;chr4;chr4;chr4;chr4;chr4;chr4;chr4;chr4;chr4;chr4;chr4;chr4;chr4;chr4;chr4;chr4;chr4;chr4;chr4;chr4;chr4;chr4;chr4;chr4;chr4;chr4;chr4;chr4;chr4;chr4;chr4;chr4;chr4;chr4;chr4;chr4;chr4;chr4;chr4;chr4;chr4;chr4;chr4	103255822;103255826;103255826;103256159;103256178;103343092;103343092;103371470;103377003;103425033;103425033;103425037;103425041;103425055;103425069;103425070;103425075;103436935;103436935;103436935;103436935;103436935;103436935;103436935;103436935;103436935;103436935;103436935;103437718;103437718;103437718;103437718;103438707;103438707;103438707;103439625;103439625;103439625;103439625;103439625;103453600;103453600;103453600;103453600;103453600;103453600	103255946;103256294;103256294;103256294;103256294;103343235;103343235;103371857;103377175;103425185;103425185;103425185;103425185;103425185;103425185;103425185;103425185;103437046;103437046;103437046;103437046;103437046;103437046;103437046;103437046;103437046;103437046;103437046;103437842;103437842;103437842;103437842;103438763;103438763;103438763;103439783;103439780;103440792;103440798;103439741;103454667;103454276;103454274;103453658;103454275;103453755	+;+;+;+;+;+;+;+;+;+;+;+;+;+;+;+;+;+;+;+;+;+;+;+;+;+;+;+;+;+;+;+;+;+;+;+;+;+;+;+;+;+;+;+;+;+	3867	13	26	26	29	52	46	23	56	36
ENSG00000251577.5	chr4;chr4;chr4;chr4;chr4;chr4;chr4;chr4;chr4;chr4	103548745;103548745;103552537;103552537;103569301;103591207;103591207;103593288;103593288;103624281	103548867;103548867;103552602;103552602;103569402;103591443;103591443;103593432;103593417;103624534	+;+;+;+;+;+;+;+;+;+	927	0	0	0	0	3	1	6	0	0
ENSG00000250920.3	chr4;chr4;chr4;chr4;chr4;chr4;chr4;chr4;chr4;chr4;chr4;chr4;chr4;chr4;chr4;chr4;chr4;chr4;chr4;chr4;chr4;chr4;chr4;chr4;chr4;chr4	103550586;103550586;103550589;103550589;103550589;103550589;103550592;103550927;103552026;103552501;103552501;103552508;103552508;103552508;103552508;103552508;103552508;103556947;103556966;103558895;103558895;103558895;103558895;103558895;103558895;103558895	103551317;103551314;103550899;103551317;103551314;103550899;103551317;103551317;103552152;103552586;103553242;103552586;103552586;103552586;103552586;103552586;103552586;103557234;103557234;103559277;103559147;103559127;103559271;103559271;103559147;103559112	-;-;-;-;-;-;-;-;-;-;-;-;-;-;-;-;-;-;-;-;-;-;-;-;-;-	2272	2	2	0	0	2	4	8	3	22
ENSG00000251571.1	chr4	103572089	103574082	+	1994	0	0	0	2	0	0	0	0	0
ENSG00000169836.5	chr4;chr4;chr4;chr4;chr4	103586031;103591487;103656194;103658215;103719128	103589994;103591683;103656344;103658403;103719985	-;-;-;-;-	5359	10	0	10	0	15	0	2	0	8
ENSG00000286291.1	chr4;chr4	103871890;103877905	103871982;103878436	+;+	625	0	0	0	5	0	0	0	0	0
ENSG00000252460.1	chr4	103924540	103924641	+	102	0	0	0	0	0	0	0	0	0
ENSG00000249614.2	chr4;chr4;chr4;chr4	103961616;103978407;104032926;104036483	103961678;103978523;104033116;104037543	+;+;+;+	1432	0	0	2	0	1	0	0	2	0
ENSG00000251170.6	chr4;chr4;chr4;chr4;chr4;chr4;chr4;chr4;chr4;chr4;chr4;chr4;chr4	104230380;104230383;104233777;104234236;104234236;104283393;104331402;104332223;104332223;104335711;104394542;104396162;104410885	104230492;104230839;104233832;104234284;104234284;104283682;104331450;104332310;104332310;104336033;104394654;104396214;104411035	+;+;+;+;+;+;+;+;+;+;+;+;+	1632	18	16	7	6	0	0	15	6	2
ENSG00000168772.12	chr4;chr4;chr4;chr4;chr4;chr4;chr4;chr4;chr4;chr4	104468308;104469514;104472175;104475088;104488455;104490744;104494506;104494701;104494701;104494701	104472366;104472366;104472366;104475258;104492059;104492059;104494581;104494894;104494894;104494901	-;-;-;-;-;-;-;-;-;-	8112	1291	807	964	337	485	443	586	603	549
ENSG00000245384.2	chr4;chr4;chr4;chr4;chr4;chr4;chr4;chr4;chr4;chr4;chr4;chr4;chr4;chr4;chr4;chr4;chr4;chr4;chr4;chr4;chr4	104490849;104490965;104637898;104638450;104638605;104642859;104643011;104643011;104643321;104643321;104643321;104646899;104646899;104659085;104661421;104672639;104676053;104684501;104695591;104727583;104732006	104491060;104491060;104637956;104638632;104638632;104642923;104643139;104643139;104643402;104647641;104643402;104646935;104646935;104659206;104661577;104672748;104676186;104684599;104697592;104727710;104734546	+;+;+;+;+;+;+;+;+;+;+;+;+;+;+;+;+;+;+;+;+	10262	2	0	36	36	0	0	8	0	0
ENSG00000250670.1	chr4;chr4;chr4;chr4	104556960;104558057;104567542;104568663	104557024;104558130;104567734;104568877	+;+;+;+	547	2	0	0	0	0	0	0	0	0
ENSG00000248242.1	chr4;chr4;chr4;chr4;chr4;chr4	104653874;104666897;104746640;104927995;104966020;104966608	104653921;104667016;104746680;104928112;104966081;104966793	-;-;-;-;-;-	575	0	0	0	0	0	0	0	0	8
ENSG00000244470.2	chr4	104886118	104886955	-	838	0	0	0	0	0	0	0	0	0
ENSG00000248373.7	chr4;chr4;chr4;chr4;chr4;chr4;chr4;chr4;chr4;chr4;chr4;chr4;chr4;chr4;chr4;chr4;chr4;chr4;chr4;chr4;chr4;chr4	104900125;104907265;104907357;104907377;104923611;104943524;104943524;104943561;104969245;104969245;104969245;104969245;104969917;104973712;105061227;105061227;105061227;105116829;105116829;105116829;105119869;105119869	104900733;104907460;104907460;104907460;104923825;104943645;104943645;104943645;104969347;104969671;104969347;104969347;104970084;104973782;105061474;105061474;105061474;105116845;105116918;105116918;105120000;105120000	+;+;+;+;+;+;+;+;+;+;+;+;+;+;+;+;+;+;+;+;+;+	2278	0	10	6	0	0	0	2	8	0
ENSG00000251906.2	chr4	104974672	104974771	+	100	0	0	0	0	0	0	0	0	0
ENSG00000276992.1	chr4	104996900	104997052	-	153	0	0	11	0	0	0	0	0	0
ENSG00000251473.2	chr4	105102891	105104004	-	1114	8	0	0	0	0	0	0	0	0
ENSG00000252136.1	chr4	105105987	105106094	+	108	0	0	0	0	0	0	0	0	0
ENSG00000251259.1	chr4;chr4	105137280;105140510	105137718;105140619	-;-	549	10	14	18	12	24	28	37	44	28
ENSG00000168769.14	chr4;chr4;chr4;chr4;chr4;chr4;chr4;chr4;chr4;chr4;chr4;chr4;chr4;chr4;chr4;chr4;chr4;chr4;chr4;chr4;chr4;chr4;chr4;chr4;chr4;chr4;chr4;chr4;chr4;chr4;chr4;chr4;chr4;chr4;chr4;chr4;chr4;chr4;chr4;chr4;chr4;chr4;chr4;chr4;chr4;chr4;chr4;chr4;chr4;chr4;chr4;chr4;chr4;chr4;chr4;chr4;chr4	105145875;105146293;105146293;105146786;105146876;105146878;105146886;105146933;105147457;105190360;105190360;105190360;105190360;105190360;105190360;105190360;105190360;105202340;105233897;105233897;105233897;105233897;105233897;105233897;105233897;105241339;105241339;105241339;105241339;105242834;105242834;105242834;105242834;105243570;105243570;105243570;105243570;105259619;105259619;105259619;105259619;105261759;105261759;105261759;105261759;105269610;105269610;105269610;105269610;105272564;105272564;105272564;105272564;105275048;105275048;105275048;105275048	105146086;105146979;105146979;105146979;105146979;105146979;105146979;105146979;105147799;105190505;105190703;105190505;105190505;105190505;105190486;105190505;105190486;105202546;105234272;105237351;105237351;105237351;105237351;105242771;105237351;105242762;105241429;105241429;105241429;105242927;105242927;105242927;105242927;105243778;105243778;105243778;105243778;105259769;105259769;105259769;105259769;105261848;105261848;105261848;105261848;105269747;105269747;105269747;105269747;105272918;105272918;105272918;105272918;105279803;105279803;105279816;105279816	+;+;+;+;+;+;+;+;+;+;+;+;+;+;+;+;+;+;+;+;+;+;+;+;+;+;+;+;+;+;+;+;+;+;+;+;+;+;+;+;+;+;+;+;+;+;+;+;+;+;+;+;+;+;+;+;+	16474	6409	4717	5661	4722	5480	4633	4485	5272	5644
ENSG00000251586.1	chr4;chr4;chr4;chr4;chr4	105171354;105171587;105172416;105177592;105177963	105171400;105171731;105172578;105177672;105178063	-;-;-;-;-	537	2	22	2	18	15	11	16	18	6
ENSG00000243383.3	chr4	105293664	105293946	+	283	0	14	0	0	0	0	0	0	0
ENSG00000138777.20	chr4;chr4;chr4;chr4;chr4;chr4;chr4;chr4;chr4;chr4;chr4;chr4;chr4;chr4;chr4;chr4;chr4;chr4;chr4;chr4;chr4;chr4;chr4;chr4;chr4;chr4;chr4;chr4;chr4;chr4;chr4;chr4;chr4;chr4;chr4;chr4;chr4;chr4;chr4;chr4;chr4;chr4;chr4;chr4;chr4;chr4;chr4;chr4;chr4;chr4;chr4;chr4;chr4;chr4;chr4;chr4;chr4;chr4;chr4;chr4;chr4;chr4;chr4;chr4;chr4;chr4;chr4;chr4;chr4;chr4;chr4;chr4;chr4;chr4;chr4;chr4;chr4;chr4;chr4;chr4;chr4;chr4;chr4;chr4;chr4;chr4;chr4;chr4;chr4;chr4;chr4;chr4;chr4;chr4;chr4;chr4;chr4;chr4;chr4;chr4;chr4;chr4;chr4;chr4;chr4;chr4;chr4;chr4;chr4;chr4;chr4;chr4;chr4;chr4;chr4;chr4;chr4;chr4;chr4;chr4;chr4;chr4;chr4;chr4;chr4;chr4;chr4;chr4;chr4;chr4;chr4;chr4;chr4;chr4;chr4;chr4;chr4;chr4;chr4;chr4;chr4;chr4;chr4;chr4;chr4;chr4;chr4;chr4;chr4;chr4;chr4;chr4;chr4;chr4;chr4	105369077;105369243;105369561;105369565;105369565;105369565;105369565;105369565;105370837;105370837;105370837;105370837;105370837;105370837;105370837;105370837;105386567;105386567;105386567;105386567;105386567;105386567;105386567;105386613;105396249;105396249;105396249;105396249;105396249;105396249;105396249;105396249;105396326;105398304;105399037;105399037;105399037;105399037;105399037;105399037;105399037;105399037;105399037;105399037;105399079;105399151;105405637;105405838;105423204;105424196;105424196;105424196;105424196;105424196;105424196;105424196;105424196;105424196;105424196;105424196;105424196;105424249;105437950;105437950;105437950;105437950;105437950;105437950;105437950;105437950;105437950;105437950;105437977;105438015;105446202;105446383;105446383;105446383;105446383;105446383;105446383;105446383;105446383;105446383;105446383;105446383;105446383;105446383;105446383;105446383;105447995;105449350;105449350;105449350;105449350;105449350;105449350;105449350;105449350;105449350;105449350;105449350;105449350;105449350;105449350;105449350;105453598;105453598;105453598;105453598;105453598;105453598;105453598;105453598;105453598;105453598;105453598;105453598;105453598;105453781;105456081;105456248;105456681;105456681;105456681;105456681;105456681;105456681;105456681;105456681;105456681;105456681;105456681;105456681;105456696;105473340;105473358;105473894;105473894;105473894;105473894;105473894;105473894;105473894;105473894;105473894;105473894;105473894;105473894;105473894;105473894;105473894;105473894;105473894;105473894	105369753;105369753;105369753;105369753;105369753;105369753;105369753;105369753;105370873;105370873;105370873;105370873;105370873;105370873;105370873;105370873;105386636;105386636;105386636;105386636;105386636;105386636;105386636;105386636;105396334;105396334;105396334;105396334;105396334;105396334;105396334;105396334;105396334;105398867;105399164;105399164;105399164;105399164;105399164;105399164;105399164;105399636;105399164;105399164;105399164;105399164;105405948;105405948;105423381;105424322;105424322;105424322;105424322;105424322;105424322;105424322;105424322;105424322;105424322;105424322;105424322;105424322;105438036;105438036;105438036;105438036;105438036;105438036;105438036;105438036;105438036;105438036;105438036;105438036;105446502;105446502;105446502;105446502;105446502;105446502;105446502;105446502;105446502;105446502;105446502;105446502;105446502;105446502;105446502;105446502;105448093;105449403;105449403;105449403;105449403;105449403;105449403;105449403;105449403;105449403;105449403;105449403;105449371;105449403;105449403;105449403;105453642;105453642;105453642;105453642;105453642;105453642;105453642;105453642;105453642;105453642;105453642;105453642;105453642;105453908;105456745;105456291;105456745;105456745;105456745;105456745;105456745;105456745;105456745;105456745;105456745;105456745;105456745;105456745;105456745;105473709;105473775;105474059;105474032;105474059;105474059;105474059;105474059;105474062;105473987;105474059;105474040;105474059;105474059;105474067;105474050;105474050;105474014;105474064;105474062	-;-;-;-;-;-;-;-;-;-;-;-;-;-;-;-;-;-;-;-;-;-;-;-;-;-;-;-;-;-;-;-;-;-;-;-;-;-;-;-;-;-;-;-;-;-;-;-;-;-;-;-;-;-;-;-;-;-;-;-;-;-;-;-;-;-;-;-;-;-;-;-;-;-;-;-;-;-;-;-;-;-;-;-;-;-;-;-;-;-;-;-;-;-;-;-;-;-;-;-;-;-;-;-;-;-;-;-;-;-;-;-;-;-;-;-;-;-;-;-;-;-;-;-;-;-;-;-;-;-;-;-;-;-;-;-;-;-;-;-;-;-;-;-;-;-;-;-;-;-;-;-;-;-;-	4640	2611	2171	2473	1866	2824	2392	2880	2359	1922
ENSG00000200917.1	chr4	105406997	105407092	+	96	16	0	0	2	4	6	2	0	9
ENSG00000249264.1	chr4	105484698	105486080	+	1383	46	42	38	47	61	70	71	49	45
ENSG00000216425.4	chr4	105526596	105527397	-	802	0	0	0	0	0	0	0	0	0
ENSG00000250922.1	chr4	105532475	105532630	+	156	0	0	2	0	0	0	0	0	0
ENSG00000250522.1	chr4;chr4;chr4;chr4	105540190;105541270;105542571;105552193	105540326;105541402;105542709;105552355	-;-;-;-	572	0	0	0	0	3	0	0	0	0
ENSG00000236699.9	chr4;chr4;chr4;chr4;chr4;chr4;chr4;chr4;chr4;chr4;chr4;chr4;chr4;chr4;chr4;chr4;chr4;chr4;chr4;chr4;chr4;chr4;chr4;chr4;chr4;chr4;chr4;chr4;chr4;chr4;chr4;chr4;chr4;chr4;chr4;chr4;chr4;chr4;chr4;chr4;chr4;chr4;chr4;chr4;chr4;chr4	105552620;105552620;105552893;105589248;105589248;105589248;105613384;105613384;105613384;105630898;105630898;105632710;105636403;105636403;105645188;105645188;105645188;105648549;105648549;105654065;105654065;105655603;105655603;105659054;105659054;105666177;105666177;105667129;105667129;105667444;105667444;105677752;105678140;105680925;105682461;105682922;105695524;105695560;105700134;105700188;105705314;105705879;105706279;105706303;105707901;105707901	105552961;105552961;105552961;105589435;105589435;105589435;105613507;105613507;105613507;105631680;105631045;105633065;105636420;105636420;105645298;105645387;105645387;105648682;105648682;105654169;105654169;105655722;105655722;105659365;105659365;105666320;105666320;105667327;105667327;105667533;105667703;105680914;105678245;105680976;105682609;105683046;105695685;105695678;105700271;105700271;105705390;105705969;105706423;105706423;105708085;105708093	+;+;+;+;+;+;+;+;+;+;+;+;+;+;+;+;+;+;+;+;+;+;+;+;+;+;+;+;+;+;+;+;+;+;+;+;+;+;+;+;+;+;+;+;+;+	7580	30	25	34	25	23	19	38	51	46
ENSG00000249885.1	chr4;chr4;chr4	105561591;105563302;105569904	105561647;105563365;105570238	+;+;+	456	0	0	0	0	0	0	0	0	0
ENSG00000248778.1	chr4	105679050	105680094	-	1045	0	0	0	0	0	0	0	0	0
ENSG00000138785.16	chr4;chr4;chr4;chr4;chr4;chr4;chr4;chr4;chr4;chr4;chr4;chr4;chr4;chr4;chr4;chr4;chr4;chr4;chr4;chr4;chr4;chr4;chr4;chr4;chr4;chr4;chr4;chr4;chr4;chr4;chr4;chr4;chr4;chr4;chr4;chr4;chr4;chr4;chr4;chr4;chr4;chr4;chr4;chr4;chr4;chr4;chr4;chr4;chr4	105682627;105682627;105682627;105683062;105686692;105686692;105686692;105686692;105691976;105691976;105691976;105693299;105693299;105693299;105693318;105693401;105695516;105695516;105695516;105695516;105695516;105695560;105695562;105699850;105699850;105699850;105699850;105699850;105699850;105699850;105699873;105699951;105702886;105702886;105703648;105703648;105705690;105707919;105707919;105707919;105708152;105708638;105708638;105708638;105708638;105708638;105840191;105843491;105895779	105683317;105683317;105683317;105683317;105686838;105687079;105686838;105686838;105692135;105692135;105692135;105693486;105693486;105693486;105693486;105693486;105695668;105695668;105695668;105695668;105695668;105695668;105695668;105700014;105700014;105700014;105700014;105700014;105700014;105700014;105700014;105700014;105703023;105703023;105703809;105703809;105705949;105708162;105708639;105708081;105708656;105708683;105708659;105708665;105709108;105708689;105840323;105843549;105895986	-;-;-;-;-;-;-;-;-;-;-;-;-;-;-;-;-;-;-;-;-;-;-;-;-;-;-;-;-;-;-;-;-;-;-;-;-;-;-;-;-;-;-;-;-;-;-;-;-	3895	1308	652	1015	1201	1395	1259	1354	1108	1111
ENSG00000138780.15	chr4;chr4;chr4;chr4;chr4;chr4;chr4;chr4;chr4;chr4;chr4;chr4;chr4;chr4;chr4;chr4;chr4;chr4;chr4;chr4;chr4;chr4;chr4;chr4;chr4;chr4;chr4;chr4;chr4;chr4;chr4;chr4;chr4;chr4;chr4;chr4;chr4;chr4;chr4;chr4;chr4;chr4;chr4;chr4;chr4;chr4;chr4;chr4;chr4;chr4;chr4;chr4;chr4;chr4;chr4;chr4;chr4;chr4;chr4;chr4;chr4;chr4;chr4;chr4;chr4;chr4;chr4;chr4;chr4;chr4;chr4;chr4;chr4;chr4;chr4;chr4;chr4;chr4;chr4;chr4	105708778;105708784;105708784;105708784;105708787;105708787;105710810;105710813;105710846;105712511;105717593;105717593;105717593;105717593;105717593;105717593;105717593;105717593;105717593;105717626;105719060;105719060;105719060;105719060;105719060;105719060;105719060;105719060;105719060;105726579;105726579;105726579;105726579;105726579;105726579;105726579;105729406;105729406;105729406;105729406;105729406;105729406;105729406;105761025;105822954;105822954;105822954;105822954;105822954;105822954;105823231;105823231;105823231;105823231;105823231;105825672;105825672;105825672;105825672;105825672;105834461;105834461;105834461;105834461;105834461;105837859;105837859;105837859;105837859;105837859;105842065;105842065;105842065;105842065;105842065;105845441;105845441;105845441;105845441;105845441	105709206;105709016;105709016;105709016;105709016;105709016;105710863;105710869;105711040;105712602;105718039;105718039;105718039;105718039;105717778;105718039;105718039;105717778;105717735;105717778;105719559;105719133;105719135;105719527;105719527;105719527;105719527;105719527;105719527;105726830;105726830;105726830;105726830;105726830;105726830;105726830;105729499;105729499;105729499;105729499;105729499;105729499;105729499;105761885;105823069;105823069;105823690;105823069;105823069;105823069;105823275;105823275;105823275;105823275;105823275;105825800;105825800;105825800;105825800;105825800;105834594;105834594;105834594;105834594;105834594;105837889;105837889;105837889;105837889;105837889;105842134;105842134;105842134;105842134;105842134;105845978;105845754;105847725;105847725;105845709	+;+;+;+;+;+;+;+;+;+;+;+;+;+;+;+;+;+;+;+;+;+;+;+;+;+;+;+;+;+;+;+;+;+;+;+;+;+;+;+;+;+;+;+;+;+;+;+;+;+;+;+;+;+;+;+;+;+;+;+;+;+;+;+;+;+;+;+;+;+;+;+;+;+;+;+;+;+;+;+	6292	2744	2005	2491	2120	2301	2176	2532	2434	2494
ENSG00000251175.5	chr4;chr4;chr4;chr4;chr4;chr4;chr4;chr4;chr4;chr4;chr4;chr4;chr4;chr4	105746245;105753251;105807184;105815145;105815150;105820542;105820542;105821059;105823375;105823375;105826112;105827113;105827113;105827113	105746423;105753301;105807282;105815311;105815311;105820601;105820601;105821194;105823437;105823437;105826122;105827169;105827156;105827172	-;-;-;-;-;-;-;-;-;-;-;-;-;-	826	13	18	15	6	2	2	21	22	17
ENSG00000168743.13	chr4;chr4;chr4;chr4;chr4;chr4;chr4;chr4;chr4;chr4;chr4;chr4;chr4;chr4;chr4;chr4;chr4;chr4;chr4;chr4;chr4;chr4;chr4;chr4;chr4;chr4;chr4;chr4;chr4;chr4;chr4;chr4;chr4;chr4;chr4;chr4;chr4;chr4;chr4;chr4;chr4;chr4;chr4;chr4;chr4;chr4;chr4;chr4;chr4;chr4;chr4;chr4;chr4;chr4;chr4;chr4;chr4;chr4;chr4;chr4;chr4;chr4;chr4;chr4;chr4;chr4;chr4;chr4;chr4;chr4;chr4;chr4;chr4;chr4;chr4;chr4;chr4;chr4;chr4;chr4;chr4;chr4;chr4;chr4;chr4;chr4;chr4;chr4;chr4;chr4;chr4;chr4;chr4;chr4;chr4;chr4;chr4;chr4;chr4;chr4;chr4;chr4;chr4;chr4;chr4;chr4;chr4;chr4;chr4;chr4;chr4;chr4;chr4;chr4;chr4;chr4;chr4;chr4;chr4;chr4;chr4;chr4;chr4;chr4;chr4;chr4;chr4	105894775;105895440;105895441;105895441;105895451;105895471;105895493;105895653;105897901;105897901;105897901;105897901;105897901;105897901;105897901;105897901;105897901;105898102;105902694;105911637;105911863;105912065;105912148;105912176;105912188;105912188;105912543;105927336;105927336;105927336;105927336;105927336;105927336;105927336;105927336;105927336;105927336;105927336;105927336;105927336;105932614;105932614;105932614;105937009;105937009;105937009;105937009;105937009;105937009;105937009;105937009;105937009;105937009;105937009;105937009;105938301;105938301;105938301;105938301;105938301;105938301;105938301;105938301;105938301;105938301;105938301;105938301;105940075;105940075;105940075;105940075;105940075;105940075;105940075;105940075;105940075;105940514;105940514;105940514;105940514;105940514;105940514;105940514;105940514;105942307;105942307;105942307;105942307;105942307;105942307;105942307;105942307;105958471;105958471;105958471;105958471;105958471;105958899;105959028;105959028;105959028;105959028;105959028;105959028;105959028;105959028;105959059;105959088;105967188;105967188;105967188;105967188;105967188;105967188;105967188;105967188;105968895;105968895;105968895;105968895;105968895;105968895;105968895;105970385;105970385;105971114;106003714	105894892;105895723;105895723;105895723;105895723;105895723;105895723;105895723;105898001;105898001;105898001;105898001;105898001;105898001;105898001;105898001;105898001;105898136;105902795;105911732;105912238;105912238;105912238;105912238;105912238;105912238;105912651;105927428;105927578;105927428;105927428;105927428;105927428;105927428;105927428;105927428;105927428;105927428;105927428;105927428;105932703;105932703;105932703;105937128;105937128;105937128;105937128;105937128;105937128;105937128;105937128;105937128;105937128;105937128;105937128;105938420;105938348;105938314;105938420;105938420;105938420;105938420;105938420;105938420;105938420;105938420;105938411;105940138;105940209;105940209;105940209;105940209;105940209;105940209;105940209;105940209;105940636;105940636;105940636;105940636;105940636;105940636;105940636;105940636;105942702;105942702;105942702;105942702;105942702;105942702;105942702;105942702;105958557;105958557;105958557;105958557;105958557;105959126;105959126;105959126;105959126;105959126;105959126;105959126;105959126;105959126;105959126;105959126;105967444;105967444;105967444;105967444;105967444;105967444;105967444;105967444;105968945;105968980;105969316;105971671;105969529;105969471;105969447;105971670;105971670;105971216;106004027	+;+;+;+;+;+;+;+;+;+;+;+;+;+;+;+;+;+;+;+;+;+;+;+;+;+;+;+;+;+;+;+;+;+;+;+;+;+;+;+;+;+;+;+;+;+;+;+;+;+;+;+;+;+;+;+;+;+;+;+;+;+;+;+;+;+;+;+;+;+;+;+;+;+;+;+;+;+;+;+;+;+;+;+;+;+;+;+;+;+;+;+;+;+;+;+;+;+;+;+;+;+;+;+;+;+;+;+;+;+;+;+;+;+;+;+;+;+;+;+;+;+;+;+;+;+;+	6111	0	0	0	3	0	6	10	2	8
ENSG00000250740.1	chr4;chr4;chr4;chr4	105927060;105927062;105929480;105932596	105927417;105927417;105929578;105932722	-;-;-;-	584	0	0	0	0	0	0	0	0	0
ENSG00000249635.1	chr4;chr4;chr4;chr4	106003317;106014188;106018669;106019809	106003956;106014312;106018759;106022478	-;-;-;-	3526	14	2	18	13	14	19	11	3	11
ENSG00000145348.17	chr4;chr4;chr4;chr4;chr4;chr4;chr4;chr4;chr4;chr4;chr4;chr4;chr4;chr4;chr4;chr4;chr4;chr4;chr4;chr4;chr4;chr4;chr4;chr4;chr4;chr4;chr4;chr4;chr4;chr4;chr4;chr4;chr4;chr4;chr4;chr4;chr4;chr4;chr4;chr4;chr4;chr4;chr4;chr4;chr4;chr4;chr4;chr4;chr4;chr4;chr4;chr4;chr4;chr4;chr4;chr4;chr4;chr4;chr4;chr4;chr4;chr4;chr4;chr4;chr4;chr4;chr4;chr4;chr4;chr4;chr4;chr4;chr4;chr4;chr4;chr4;chr4;chr4;chr4;chr4;chr4;chr4;chr4;chr4;chr4;chr4;chr4;chr4;chr4;chr4;chr4;chr4;chr4;chr4;chr4;chr4;chr4;chr4;chr4;chr4;chr4;chr4;chr4;chr4;chr4;chr4;chr4;chr4;chr4;chr4;chr4;chr4;chr4;chr4;chr4;chr4;chr4;chr4;chr4;chr4;chr4;chr4;chr4;chr4;chr4;chr4;chr4;chr4;chr4;chr4;chr4;chr4;chr4;chr4;chr4;chr4;chr4;chr4;chr4;chr4;chr4;chr4;chr4;chr4;chr4;chr4;chr4;chr4;chr4;chr4;chr4;chr4;chr4;chr4;chr4;chr4;chr4;chr4;chr4;chr4;chr4;chr4;chr4;chr4;chr4;chr4;chr4;chr4;chr4;chr4;chr4;chr4;chr4;chr4;chr4;chr4;chr4;chr4;chr4;chr4;chr4;chr4;chr4;chr4;chr4;chr4;chr4;chr4;chr4;chr4;chr4;chr4;chr4;chr4;chr4;chr4;chr4;chr4;chr4;chr4;chr4;chr4;chr4;chr4;chr4;chr4;chr4;chr4;chr4;chr4;chr4;chr4;chr4	106041599;106041599;106046079;106046080;106046091;106046095;106095482;106095482;106095482;106095482;106095482;106095482;106116203;106116203;106116203;106116203;106116203;106116203;106116203;106116319;106163279;106164392;106171095;106171095;106171095;106171095;106171095;106171095;106171095;106171095;106171095;106171241;106182353;106193609;106193609;106193609;106193609;106193609;106193609;106193609;106193609;106193609;106193609;106194718;106194718;106194718;106194718;106194718;106194718;106194718;106194718;106212750;106212750;106212750;106212750;106212750;106212750;106212750;106212750;106212750;106212750;106213354;106213616;106213701;106230363;106230363;106230363;106230363;106230363;106230363;106230363;106231729;106231729;106231729;106231729;106231729;106231729;106232938;106232938;106232938;106232938;106232938;106232938;106232944;106232998;106233588;106233588;106233588;106233588;106233588;106233588;106233588;106233588;106235269;106235269;106235269;106235269;106235269;106235269;106235269;106235269;106236390;106236390;106236390;106236390;106236390;106236390;106236390;106236390;106236759;106236759;106236759;106236759;106236759;106236759;106236759;106236759;106237491;106237491;106238597;106242470;106242470;106242470;106242470;106242470;106242470;106242470;106244626;106244626;106244626;106244626;106244626;106244626;106244626;106244685;106247139;106247139;106247139;106247139;106247139;106247139;106247139;106247139;106247823;106248245;106248245;106248245;106248245;106248245;106248921;106248921;106248921;106248921;106248921;106248921;106250418;106250418;106250418;106250418;106250418;106250418;106250418;106251079;106251866;106251866;106251866;106251866;106251866;106251867;106251983;106251984;106254947;106254947;106260437;106260437;106260437;106260437;106260437;106260437;106262098;106262098;106262098;106262098;106262098;106262098;106262164;106295094;106295094;106295094;106295094;106295094;106295094;106295094;106295094;106295156;106297712;106308768;106308768;106308768;106308768;106308768;106308768;106308768;106308768;106309927;106310333;106315927;106315931;106315931;106315931;106315931;106315931;106316548	106046680;106046680;106046680;106046680;106046680;106046680;106095641;106095641;106095641;106095641;106095641;106095641;106116378;106116378;106116378;106116378;106116378;106116378;106116378;106116378;106163626;106164461;106171270;106171270;106171240;106171270;106171270;106171270;106171270;106171270;106171270;106171270;106182613;106193770;106193770;106193770;106193770;106193770;106193770;106193770;106193770;106193770;106193770;106194754;106194754;106194754;106194754;106194754;106194754;106194754;106194754;106212835;106212835;106212835;106212835;106212835;106212835;106212835;106212835;106212835;106212835;106213598;106213718;106213771;106230446;106230446;106230446;106230446;106230446;106230446;106230446;106231779;106231779;106231779;106231779;106231779;106231779;106233064;106233064;106233064;106233064;106233064;106233064;106233064;106233064;106233650;106233650;106233650;106233650;106233650;106233650;106233650;106233650;106235367;106235367;106235367;106235367;106235367;106235367;106235367;106235367;106236519;106236519;106236519;106236519;106236519;106236519;106236519;106236519;106236808;106236808;106236808;106236808;106236808;106236808;106236808;106236808;106237538;106237538;106238740;106242569;106242569;106242569;106242569;106242569;106242569;106242569;106244764;106244764;106244764;106244764;106244764;106244764;106244764;106244764;106247287;106247285;106247287;106247287;106247287;106247722;106247287;106247287;106248306;106248306;106248306;106248306;106248306;106248306;106248982;106248982;106248982;106248982;106248982;106248982;106250470;106250478;106250478;106250478;106250478;106250478;106250478;106251194;106252007;106252007;106252007;106252007;106252007;106252007;106252007;106252007;106255047;106255047;106260510;106260510;106260510;106260510;106260510;106260510;106262212;106262212;106262212;106262212;106262212;106262212;106262212;106295166;106295166;106295166;106295166;106295166;106295166;106295166;106295166;106295166;106297739;106308989;106308989;106308989;106308989;106308989;106308989;106308989;106308989;106309967;106310588;106316266;106316235;106316209;106316206;106316230;106316209;106316683	-;-;-;-;-;-;-;-;-;-;-;-;-;-;-;-;-;-;-;-;-;-;-;-;-;-;-;-;-;-;-;-;-;-;-;-;-;-;-;-;-;-;-;-;-;-;-;-;-;-;-;-;-;-;-;-;-;-;-;-;-;-;-;-;-;-;-;-;-;-;-;-;-;-;-;-;-;-;-;-;-;-;-;-;-;-;-;-;-;-;-;-;-;-;-;-;-;-;-;-;-;-;-;-;-;-;-;-;-;-;-;-;-;-;-;-;-;-;-;-;-;-;-;-;-;-;-;-;-;-;-;-;-;-;-;-;-;-;-;-;-;-;-;-;-;-;-;-;-;-;-;-;-;-;-;-;-;-;-;-;-;-;-;-;-;-;-;-;-;-;-;-;-;-;-;-;-;-;-;-;-;-;-;-;-;-;-;-;-;-;-;-;-;-;-;-;-;-;-;-;-;-;-;-;-;-;-;-;-;-;-;-;-	10829	1486	871	1214	1150	1252	1252	1265	1376	1323
ENSG00000164022.18	chr4;chr4;chr4;chr4;chr4;chr4;chr4;chr4;chr4;chr4;chr4;chr4;chr4;chr4;chr4;chr4;chr4;chr4;chr4;chr4;chr4;chr4;chr4;chr4;chr4;chr4;chr4;chr4;chr4;chr4;chr4;chr4;chr4;chr4;chr4;chr4;chr4;chr4;chr4;chr4;chr4;chr4;chr4;chr4;chr4;chr4;chr4;chr4;chr4;chr4;chr4;chr4;chr4;chr4;chr4;chr4;chr4;chr4;chr4;chr4;chr4;chr4;chr4;chr4;chr4;chr4;chr4;chr4;chr4;chr4;chr4;chr4;chr4;chr4;chr4;chr4;chr4;chr4;chr4;chr4;chr4;chr4;chr4;chr4;chr4;chr4;chr4;chr4;chr4;chr4;chr4;chr4;chr4;chr4;chr4;chr4;chr4;chr4;chr4;chr4;chr4;chr4;chr4;chr4;chr4;chr4;chr4;chr4;chr4;chr4;chr4;chr4;chr4;chr4;chr4;chr4;chr4;chr4;chr4;chr4;chr4	106315544;106315696;106316523;106316536;106316548;106316550;106316550;106316550;106316552;106316552;106316555;106316578;106316578;106316580;106318379;106320282;106320477;106320798;106320866;106320866;106321177;106324585;106324985;106324985;106324985;106324985;106324985;106324985;106324985;106324985;106324985;106324985;106324985;106324985;106324985;106324985;106327451;106327451;106327451;106327451;106327451;106327451;106327451;106327451;106327451;106327451;106327451;106327451;106327451;106327451;106327451;106327451;106327451;106328076;106328076;106328076;106328076;106328076;106328076;106328076;106328076;106328076;106328076;106328076;106328076;106328076;106328076;106328076;106328076;106331672;106331672;106331672;106331672;106331672;106331672;106331672;106331672;106331672;106331672;106331672;106331672;106331672;106331672;106331672;106331672;106331672;106336600;106336869;106336869;106336869;106336869;106336869;106336869;106336869;106336869;106336869;106336869;106336869;106336869;106336869;106336869;106336869;106336869;106338780;106347526;106347526;106347526;106347526;106347526;106347526;106347526;106347526;106347526;106347526;106347526;106347526;106347526;106347526;106347526;106347526;106347531	106315636;106316344;106318523;106316594;106316594;106316594;106316594;106316594;106316594;106316594;106316809;106320713;106316594;106316644;106321451;106321451;106320889;106320889;106320889;106321451;106321451;106325118;106325118;106325118;106325118;106325118;106325118;106325118;106325118;106325118;106325118;106325118;106325118;106325118;106325118;106325118;106327564;106327564;106327564;106327564;106327564;106327564;106327564;106327564;106327564;106327564;106327564;106327564;106327564;106327564;106327564;106327564;106327564;106328243;106328243;106328243;106328243;106328243;106328243;106328243;106328243;106328243;106328243;106328243;106328243;106328243;106328243;106328243;106328243;106331883;106331883;106331883;106331883;106331883;106331883;106331883;106331883;106331883;106331883;106331883;106331883;106331883;106331883;106331883;106331730;106331883;106337037;106337037;106337037;106337037;106337037;106337037;106337037;106337037;106337037;106337037;106337037;106337037;106337037;106337037;106337037;106337041;106337037;106338965;106349145;106349208;106347711;106349208;106349142;106348379;106348077;106347756;106348382;106349183;106348374;106349456;106349225;106347704;106349208;106348491;106347771	+;+;+;+;+;+;+;+;+;+;+;+;+;+;+;+;+;+;+;+;+;+;+;+;+;+;+;+;+;+;+;+;+;+;+;+;+;+;+;+;+;+;+;+;+;+;+;+;+;+;+;+;+;+;+;+;+;+;+;+;+;+;+;+;+;+;+;+;+;+;+;+;+;+;+;+;+;+;+;+;+;+;+;+;+;+;+;+;+;+;+;+;+;+;+;+;+;+;+;+;+;+;+;+;+;+;+;+;+;+;+;+;+;+;+;+;+;+;+;+;+	9258	8361	4754	5915	7673	9941	8340	9397	8177	7342
ENSG00000250298.6	chr4;chr4;chr4;chr4;chr4	106357392;106358183;106367043;106367043;106368710	106358443;106358443;106367435;106367437;106368778	-;-;-;-;-	1516	0	2	0	14	16	0	10	6	4
ENSG00000249613.2	chr4;chr4;chr4;chr4;chr4;chr4;chr4;chr4;chr4;chr4;chr4	106433489;106433524;106433624;106434612;106434612;106434612;106449011;106449011;106453226;106453226;106453226	106433575;106434068;106433754;106434701;106434701;106434701;106449087;106449087;106453449;106453448;106453449	+;+;+;+;+;+;+;+;+;+;+	971	0	0	2	0	0	0	0	0	1
ENSG00000286147.1	chr4;chr4;chr4;chr4;chr4;chr4;chr4;chr4;chr4;chr4;chr4	106525401;106620376;106627034;106641948;106707338;106789236;106911058;106914522;106917079;106920071;106934679	106525501;106620425;106627133;106642014;106707438;106789301;106911090;106914642;106917252;106920188;106938640	+;+;+;+;+;+;+;+;+;+;+	4893	24	49	26	26	18	2	12	56	20
ENSG00000248915.2	chr4	106836498	106837601	-	1104	0	0	10	0	0	0	0	0	4
ENSG00000155011.9	chr4;chr4;chr4;chr4;chr4;chr4;chr4;chr4;chr4;chr4;chr4;chr4;chr4;chr4;chr4;chr4;chr4;chr4	106921802;106923743;106923821;106923945;106924545;106924545;106924545;106925799;106925799;106925799;106925799;107035370;107035370;107127942;107188427;107188427;107283633;107283633	106924204;106924204;106924700;106924204;106924700;106924700;106924700;106925949;106925949;106925949;106925949;107035812;107036313;107128009;107188525;107188525;107283806;107283689	-;-;-;-;-;-;-;-;-;-;-;-;-;-;-;-;-;-	4335	6	18	8	83	111	70	55	65	49
ENSG00000213522.4	chr4	107203349	107203924	-	576	0	0	0	0	0	4	0	0	0
ENSG00000251081.1	chr4;chr4	107258700;107301489	107258874;107301870	+;+	557	0	0	0	0	1	0	4	0	0
ENSG00000252470.1	chr4	107435118	107435220	+	103	0	0	0	0	0	0	0	0	0
ENSG00000138801.9	chr4;chr4;chr4;chr4;chr4;chr4;chr4;chr4;chr4;chr4;chr4;chr4;chr4;chr4;chr4;chr4;chr4;chr4;chr4;chr4;chr4;chr4;chr4;chr4;chr4;chr4;chr4;chr4;chr4;chr4;chr4;chr4;chr4;chr4;chr4;chr4;chr4;chr4;chr4;chr4	107590276;107613666;107631631;107631631;107644802;107653491;107653493;107654695;107654695;107656896;107656896;107659959;107659959;107659960;107682015;107682015;107682015;107687039;107687039;107687039;107687112;107687129;107693770;107693771;107693771;107693771;107693771;107693840;107701171;107701171;107701171;107701171;107701171;107718342;107719843;107720004;107720004;107720120;107720120;107720120	107590397;107614387;107631860;107631804;107645070;107653626;107653626;107654900;107654900;107657007;107657007;107660072;107660072;107660072;107682133;107682133;107682133;107687177;107687177;107687177;107687177;107687177;107694006;107694006;107694298;107694006;107694006;107694006;107701285;107701285;107701285;107701285;107701285;107718396;107720023;107720117;107720213;107720226;107720222;107720234	-;-;-;-;-;-;-;-;-;-;-;-;-;-;-;-;-;-;-;-;-;-;-;-;-;-;-;-;-;-;-;-;-;-;-;-;-;-;-;-	3260	7098	4954	5938	4140	5639	5068	5499	5898	5303
ENSG00000164023.15	chr4;chr4;chr4;chr4;chr4;chr4;chr4;chr4;chr4;chr4;chr4;chr4;chr4;chr4;chr4;chr4;chr4;chr4;chr4;chr4;chr4;chr4;chr4;chr4;chr4;chr4;chr4;chr4;chr4;chr4;chr4;chr4;chr4;chr4;chr4;chr4;chr4;chr4;chr4;chr4;chr4;chr4;chr4	107824563;107824563;107824882;107824932;107825208;107858472;107858472;107858472;107858472;107858472;107893238;107893256;107893274;107894248;107895310;107895310;107895310;107895310;107895310;107895310;107895310;107895310;107899575;107899575;107899575;107899575;107899575;107903233;107903233;107903233;107903233;107903233;107907200;107907944;107908565;107908565;107908565;107908565;107908565;107910350;107910350;107910350;107910350	107824793;107824793;107825253;107825253;107825253;107858553;107858553;107858553;107858553;107858584;107893382;107893477;107893658;107894450;107895687;107896008;107895657;107896008;107895353;107896008;107895547;107896008;107899692;107899692;107899692;107899692;107899692;107903386;107903386;107903386;107903386;107903386;107907374;107908227;107908731;107908731;107908731;107908731;107908731;107910953;107910953;107915047;107915047	+;+;+;+;+;+;+;+;+;+;+;+;+;+;+;+;+;+;+;+;+;+;+;+;+;+;+;+;+;+;+;+;+;+;+;+;+;+;+;+;+;+;+	7635	3809	2869	3601	2866	3732	3533	1273	1291	1283
ENSG00000245293.5	chr4;chr4;chr4;chr4;chr4;chr4;chr4;chr4;chr4;chr4;chr4;chr4;chr4;chr4;chr4;chr4;chr4;chr4;chr4;chr4;chr4;chr4;chr4;chr4;chr4;chr4;chr4;chr4;chr4;chr4;chr4;chr4;chr4;chr4;chr4;chr4;chr4;chr4;chr4;chr4;chr4;chr4;chr4;chr4;chr4;chr4	107863473;107863473;107863479;107863668;107866908;107866908;107873330;107873330;107873330;107873330;107873980;107873980;107873980;107873980;107874845;107886667;107886667;107886667;107886667;107886717;107886717;107887082;107893067;107893067;107893067;107893067;107893067;107893067;107893496;107893496;107893496;107907226;107907398;107907770;107910341;107910376;107921939;107921939;107931971;107931971;107978720;107978720;107989568;107989568;107989568;107989568	107864446;107864446;107864446;107864446;107867645;107867645;107873444;107873444;107873444;107873444;107874088;107874088;107874088;107874088;107874892;107886826;107886826;107886826;107886826;107886826;107886826;107887230;107893163;107893163;107893163;107893637;107893183;107893185;107893637;107893637;107893637;107910549;107910549;107910549;107910549;107910549;107922010;107922010;107932264;107932119;107978982;107978799;107989692;107989724;107989692;107989692	-;-;-;-;-;-;-;-;-;-;-;-;-;-;-;-;-;-;-;-;-;-;-;-;-;-;-;-;-;-;-;-;-;-;-;-;-;-;-;-;-;-;-;-;-;-	6974	35	12	86	65	71	40	30	67	47
ENSG00000222691.1	chr4	107867807	107867910	-	104	2	0	0	0	0	0	0	1	0
ENSG00000155016.18	chr4;chr4;chr4;chr4;chr4;chr4;chr4;chr4;chr4;chr4;chr4;chr4;chr4;chr4	107931549;107931585;107931596;107935595;107936517;107938038;107944970;107944970;107947376;107947376;107949350;107949350;107950245;107950245	107932133;107932133;107932133;107936607;107936575;107938176;107945605;107945605;107947537;107947537;107949517;107949517;107951667;107953461	+;+;+;+;+;+;+;+;+;+;+;+;+;+	5920	167	119	185	222	206	193	49	68	53
ENSG00000249604.1	chr4;chr4;chr4;chr4	107936031;107936487;107937347;107940121	107936180;107936573;107939121;107941255	-;-;-;-	3147	0	0	5	0	0	0	10	2	2
ENSG00000138796.18	chr4;chr4;chr4;chr4;chr4;chr4;chr4;chr4;chr4;chr4;chr4;chr4;chr4;chr4;chr4;chr4;chr4;chr4;chr4;chr4;chr4;chr4;chr4;chr4;chr4;chr4;chr4;chr4;chr4;chr4;chr4;chr4;chr4;chr4;chr4;chr4;chr4;chr4;chr4;chr4;chr4;chr4;chr4;chr4;chr4;chr4;chr4;chr4;chr4;chr4;chr4;chr4;chr4;chr4;chr4;chr4;chr4;chr4;chr4;chr4;chr4;chr4;chr4;chr4;chr4;chr4;chr4;chr4;chr4;chr4;chr4;chr4;chr4;chr4;chr4;chr4;chr4;chr4;chr4;chr4;chr4;chr4;chr4;chr4;chr4;chr4;chr4;chr4;chr4;chr4;chr4;chr4;chr4;chr4;chr4;chr4;chr4;chr4;chr4;chr4;chr4;chr4;chr4;chr4;chr4;chr4;chr4;chr4;chr4;chr4;chr4;chr4;chr4;chr4;chr4;chr4;chr4;chr4;chr4;chr4;chr4;chr4;chr4;chr4;chr4;chr4;chr4;chr4;chr4;chr4;chr4;chr4;chr4;chr4;chr4;chr4;chr4;chr4;chr4;chr4;chr4;chr4;chr4;chr4;chr4;chr4;chr4;chr4;chr4;chr4;chr4;chr4;chr4;chr4;chr4;chr4;chr4;chr4;chr4;chr4;chr4;chr4;chr4;chr4;chr4;chr4;chr4;chr4;chr4;chr4;chr4;chr4;chr4;chr4;chr4;chr4;chr4;chr4;chr4;chr4;chr4;chr4;chr4;chr4	107989714;107989714;107989829;107989837;107989847;107989847;107989847;107989849;107989854;107989855;107989858;107989864;107989889;107989896;107989896;107989902;107989946;107989989;107990016;107990053;108004451;108004460;108004482;108004546;108004664;108004664;108004826;108005228;108009759;108009759;108009759;108009759;108009759;108009759;108009759;108009759;108009759;108009759;108009759;108009759;108009759;108009759;108009759;108009759;108009759;108009759;108009759;108009763;108009789;108014431;108014431;108014431;108014431;108014431;108014431;108014431;108014431;108014431;108014431;108014431;108014431;108014431;108014431;108014431;108014431;108014431;108014431;108014431;108014431;108014431;108018446;108019540;108019540;108019540;108019540;108019540;108019540;108019540;108019540;108019540;108019540;108019540;108019540;108019540;108019540;108019540;108019540;108019540;108023474;108023474;108023474;108023474;108023474;108023474;108023474;108023474;108023474;108023474;108023474;108023474;108023474;108023474;108023474;108023474;108023474;108023474;108023474;108023474;108023474;108024435;108025865;108026064;108026983;108027619;108027688;108027688;108027688;108027688;108027688;108027688;108027688;108027688;108027688;108027688;108027688;108027688;108027688;108027688;108027688;108027939;108027939;108027939;108027939;108028861;108032327;108032327;108033176;108033176;108033176;108033176;108033176;108033176;108033176;108033176;108033176;108033176;108033176;108033176;108033176;108033176;108033176;108033176;108033176;108033176;108033176;108033176;108033176;108033176;108033176;108034239;108034239;108034239;108034239;108034239;108034239;108034239;108034239;108034239;108034239;108034239;108034239;108034239;108034239;108034239;108034239;108034239;108034239;108034239;108034239;108034239;108034239;108034239;108034595;108034595	107990064;107990064;107990064;107990064;107990064;107990064;107990064;107990064;107990064;107990064;107990064;107990064;107990064;107990064;107990064;107990064;107990064;107990064;107990064;107990064;108004917;108004750;108004917;108004917;108004917;108004917;108004917;108005334;108009887;108009887;108009887;108009887;108009887;108009887;108009887;108009887;108009887;108009887;108009887;108009887;108009887;108009887;108009887;108009887;108009887;108009887;108009887;108009887;108009887;108014588;108014588;108014588;108014588;108014588;108014588;108014588;108014588;108014588;108014588;108014588;108014588;108014588;108014588;108014588;108014588;108014588;108014588;108014588;108014588;108014588;108018511;108019666;108019666;108019666;108019666;108019666;108019666;108019666;108019666;108019666;108019666;108019666;108020320;108019666;108019666;108019666;108019666;108019666;108023563;108023563;108023563;108023563;108023563;108023563;108025946;108023563;108023563;108023563;108023563;108023563;108023563;108023563;108027760;108028069;108023563;108023563;108023563;108023563;108023563;108024568;108028069;108027760;108028069;108033292;108027760;108027760;108027760;108027760;108027760;108027760;108027760;108027760;108027760;108027760;108028069;108027760;108027760;108027760;108027760;108028069;108028069;108028069;108028069;108028869;108032377;108032377;108033292;108033292;108033292;108033292;108033292;108033292;108033292;108033292;108033292;108033292;108033292;108033292;108033292;108033292;108033292;108033292;108033292;108033292;108033292;108033292;108033292;108033292;108033292;108034439;108035241;108035241;108035241;108035110;108035103;108034923;108034922;108035112;108035070;108034923;108035022;108035118;108035171;108034923;108034488;108035157;108035151;108035120;108035149;108034762;108035174;108034861;108034923;108034922	+;+;+;+;+;+;+;+;+;+;+;+;+;+;+;+;+;+;+;+;+;+;+;+;+;+;+;+;+;+;+;+;+;+;+;+;+;+;+;+;+;+;+;+;+;+;+;+;+;+;+;+;+;+;+;+;+;+;+;+;+;+;+;+;+;+;+;+;+;+;+;+;+;+;+;+;+;+;+;+;+;+;+;+;+;+;+;+;+;+;+;+;+;+;+;+;+;+;+;+;+;+;+;+;+;+;+;+;+;+;+;+;+;+;+;+;+;+;+;+;+;+;+;+;+;+;+;+;+;+;+;+;+;+;+;+;+;+;+;+;+;+;+;+;+;+;+;+;+;+;+;+;+;+;+;+;+;+;+;+;+;+;+;+;+;+;+;+;+;+;+;+;+;+;+;+;+;+;+;+;+;+;+;+	12881	3101	1883	2298	1387	1848	1497	2454	2336	2214
ENSG00000138795.10	chr4;chr4;chr4;chr4;chr4;chr4;chr4;chr4;chr4;chr4;chr4;chr4;chr4;chr4;chr4;chr4;chr4;chr4;chr4;chr4;chr4;chr4;chr4;chr4;chr4;chr4;chr4;chr4;chr4;chr4;chr4;chr4;chr4;chr4;chr4;chr4;chr4;chr4;chr4;chr4;chr4;chr4;chr4;chr4;chr4;chr4;chr4;chr4;chr4;chr4;chr4;chr4;chr4;chr4;chr4;chr4;chr4;chr4;chr4;chr4;chr4;chr4;chr4;chr4;chr4;chr4;chr4;chr4;chr4;chr4;chr4;chr4;chr4;chr4;chr4;chr4;chr4;chr4;chr4;chr4;chr4;chr4;chr4;chr4;chr4;chr4;chr4;chr4;chr4;chr4;chr4;chr4;chr4;chr4;chr4;chr4;chr4;chr4;chr4;chr4;chr4;chr4;chr4;chr4;chr4;chr4;chr4;chr4;chr4;chr4;chr4;chr4;chr4;chr4;chr4;chr4;chr4;chr4;chr4;chr4;chr4;chr4;chr4;chr4;chr4;chr4;chr4;chr4;chr4;chr4;chr4;chr4;chr4;chr4;chr4;chr4;chr4;chr4;chr4;chr4;chr4;chr4;chr4;chr4;chr4;chr4;chr4;chr4;chr4;chr4	108047545;108047548;108047573;108047592;108048169;108048300;108048354;108048377;108048417;108048527;108048597;108048635;108048639;108063623;108063623;108063623;108063623;108063623;108063623;108063623;108063623;108063623;108063623;108063629;108064336;108064336;108064336;108064336;108064336;108064336;108064336;108064336;108064336;108064336;108064336;108064336;108064336;108064336;108070430;108070662;108070663;108070663;108070663;108070663;108070663;108070663;108070663;108070663;108070663;108070663;108070663;108070663;108070663;108070663;108071658;108071658;108072003;108072003;108072837;108075375;108078220;108078220;108078220;108078220;108078220;108078220;108078220;108078220;108078220;108078220;108078220;108078220;108078325;108079492;108079492;108079492;108079492;108079492;108079492;108079492;108079492;108079492;108079492;108081584;108081586;108081586;108081586;108081621;108083213;108083356;108083356;108083356;108083356;108083356;108083356;108083356;108083356;108083356;108083356;108083356;108083356;108083368;108089125;108089125;108089125;108089125;108089125;108089125;108089125;108089125;108089125;108089125;108089125;108089125;108163568;108163568;108163568;108163568;108163568;108163568;108163568;108163568;108163568;108163568;108163568;108163568;108163568;108165097;108165097;108165097;108165097;108165097;108165097;108165097;108165097;108165097;108165097;108165097;108165097;108165097;108166272;108166272;108166272;108166272;108166658;108167555;108167555;108167555;108167555;108167555	108048751;108048751;108048774;108048751;108048751;108048751;108048751;108048751;108048751;108048751;108048751;108048751;108048751;108063663;108063663;108063657;108063663;108063663;108063663;108063663;108063663;108063663;108063663;108063663;108064384;108064384;108064384;108064384;108064384;108064384;108064384;108064384;108064384;108064384;108064384;108064384;108064384;108064384;108070770;108070770;108070770;108070770;108070770;108070770;108070895;108070770;108070770;108070770;108070770;108070770;108070770;108070770;108070770;108070770;108071743;108071778;108072251;108072133;108072896;108075477;108078382;108078405;108078462;108078382;108078382;108078382;108078382;108078382;108078382;108078352;108078382;108078382;108078382;108079614;108079614;108079614;108079614;108079614;108079614;108079614;108079614;108079614;108079614;108081669;108081669;108081669;108081669;108081669;108083446;108083446;108083446;108083446;108083446;108083446;108083446;108083446;108083446;108083446;108083413;108083446;108083446;108083446;108089257;108089257;108089257;108089257;108089257;108089257;108089257;108089257;108089257;108089257;108089257;108089257;108163701;108163701;108163701;108163701;108163701;108163701;108163701;108163701;108163701;108163701;108163701;108163701;108163701;108165163;108165163;108165257;108165163;108165163;108165163;108165163;108165163;108165195;108165163;108165255;108165163;108165163;108166301;108166797;108166286;108166721;108166796;108167594;108167767;108167798;108168932;108168956	-;-;-;-;-;-;-;-;-;-;-;-;-;-;-;-;-;-;-;-;-;-;-;-;-;-;-;-;-;-;-;-;-;-;-;-;-;-;-;-;-;-;-;-;-;-;-;-;-;-;-;-;-;-;-;-;-;-;-;-;-;-;-;-;-;-;-;-;-;-;-;-;-;-;-;-;-;-;-;-;-;-;-;-;-;-;-;-;-;-;-;-;-;-;-;-;-;-;-;-;-;-;-;-;-;-;-;-;-;-;-;-;-;-;-;-;-;-;-;-;-;-;-;-;-;-;-;-;-;-;-;-;-;-;-;-;-;-;-;-;-;-;-;-;-;-;-;-;-;-	5361	1474	1139	1293	921	1016	946	899	887	851
ENSG00000232021.9	chr4;chr4;chr4;chr4;chr4;chr4;chr4;chr4;chr4;chr4;chr4;chr4;chr4;chr4;chr4;chr4;chr4;chr4;chr4;chr4;chr4;chr4;chr4;chr4;chr4;chr4;chr4;chr4;chr4;chr4;chr4;chr4;chr4;chr4;chr4;chr4;chr4;chr4;chr4;chr4;chr4;chr4;chr4	108167525;108171746;108171758;108171771;108171866;108171891;108172120;108172687;108172699;108172709;108172724;108173340;108173419;108173419;108173419;108173419;108173419;108173419;108173419;108173419;108173419;108173419;108173419;108175792;108175792;108175792;108175792;108175792;108176288;108176290;108176290;108176290;108176290;108176290;108199822;108199822;108199822;108199822;108199822;108200573;108256645;108256645;108256645	108167833;108171979;108171979;108171979;108171979;108171979;108173058;108173058;108173058;108173058;108172899;108173519;108173519;108173519;108176428;108173519;108173519;108173519;108173519;108173519;108173519;108173768;108173519;108176431;108175993;108176427;108176426;108176430;108176387;108176430;108176387;108176430;108176387;108176430;108199959;108199959;108199920;108199959;108199959;108200789;108257674;108258037;108256833	+;+;+;+;+;+;+;+;+;+;+;+;+;+;+;+;+;+;+;+;+;+;+;+;+;+;+;+;+;+;+;+;+;+;+;+;+;+;+;+;+;+;+	6322	34	32	59	24	33	32	20	28	7
ENSG00000239939.1	chr4	108407843	108408578	-	736	0	0	0	0	0	0	0	0	0
ENSG00000278589.1	chr4;chr4;chr4;chr4	108415220;108415480;108415829;108416454	108415372;108415685;108415993;108416639	+;+;+;+	710	0	0	0	0	0	0	0	0	0
ENSG00000250485.1	chr4	108417705	108419763	-	2059	0	0	2	0	0	0	0	0	0
ENSG00000234492.6	chr4;chr4;chr4;chr4;chr4;chr4;chr4;chr4;chr4;chr4;chr4;chr4;chr4;chr4;chr4;chr4;chr4;chr4;chr4;chr4	108538190;108540168;108541500;108542019;108555200;108556101;108556265;108556532;108556791;108556868;108590363;108598538;108602713;108608523;108620308;108620308;108620308;108620308;108620308;108620308	108540814;108540814;108541592;108542216;108557064;108557064;108557064;108556745;108557064;108557064;108590480;108598695;108602845;108608650;108620460;108620395;108620429;108620395;108620475;108620413	-;-;-;-;-;-;-;-;-;-;-;-;-;-;-;-;-;-;-;-	5486	25	16	22	15	20	29	14	23	35
ENSG00000109475.17	chr4;chr4;chr4;chr4;chr4;chr4;chr4;chr4;chr4;chr4;chr4;chr4;chr4;chr4;chr4;chr4;chr4;chr4;chr4;chr4;chr4;chr4;chr4;chr4;chr4;chr4;chr4;chr4;chr4;chr4;chr4;chr4	108620569;108620576;108620590;108620626;108620633;108620656;108621631;108621951;108621951;108621951;108621951;108621951;108622043;108622105;108622105;108622105;108622105;108622105;108622105;108622515;108622515;108622515;108622515;108622515;108625128;108625128;108625128;108625128;108625128;108625128;108625431;108630021	108620600;108620600;108620712;108622024;108620712;108620712;108621696;108622024;108622024;108622024;108622024;108622024;108622618;108622204;108622204;108623332;108622204;108622204;108622204;108622618;108622618;108622618;108622618;108622618;108625253;108625180;108625252;108625370;108625255;108625253;108625554;108630412	+;+;+;+;+;+;+;+;+;+;+;+;+;+;+;+;+;+;+;+;+;+;+;+;+;+;+;+;+;+;+;+	3505	23365	14164	17869	13349	19243	15345	34627	25953	22575
ENSG00000198856.13	chr4;chr4;chr4;chr4;chr4;chr4;chr4;chr4;chr4;chr4;chr4;chr4;chr4;chr4;chr4;chr4	108650585;108650599;108650627;108650633;108650647;108651031;108655564;108655564;108655564;108657450;108657450;108657450;108663233;108667247;108667247;108667247	108650794;108650794;108650794;108650794;108650794;108651496;108655657;108655657;108655657;108657647;108657647;108657612;108663306;108667395;108667818;108667820	+;+;+;+;+;+;+;+;+;+;+;+;+;+;+;+	1616	10848	6752	8561	11266	15494	14108	11046	8961	7856
ENSG00000206601.1	chr4	108652150	108652256	+	107	9	6	12	4	12	13	30	23	12
ENSG00000286136.2	chr4;chr4;chr4	108669949;108671953;108677796	108670092;108672039;108678874	+;+;+	1310	42	34	73	59	54	47	36	40	29
ENSG00000164089.9	chr4;chr4;chr4;chr4;chr4;chr4;chr4;chr4;chr4;chr4;chr4;chr4;chr4;chr4;chr4;chr4;chr4;chr4;chr4;chr4;chr4;chr4;chr4;chr4;chr4;chr4;chr4;chr4;chr4;chr4;chr4;chr4;chr4;chr4;chr4;chr4;chr4;chr4;chr4;chr4;chr4;chr4;chr4;chr4;chr4;chr4;chr4;chr4;chr4;chr4;chr4;chr4;chr4;chr4;chr4;chr4;chr4;chr4;chr4;chr4;chr4;chr4;chr4;chr4;chr4;chr4;chr4;chr4;chr4;chr4;chr4;chr4;chr4;chr4	108742048;108742053;108742392;108742469;108743789;108743789;108743789;108743789;108746399;108746399;108746399;108746399;108746762;108746762;108746762;108746762;108747782;108748005;108748005;108748005;108748005;108749238;108749238;108749238;108749238;108749238;108749356;108750936;108750936;108750936;108750936;108750936;108750936;108752895;108752895;108752895;108752895;108752895;108752923;108752974;108754620;108754620;108754620;108754620;108754620;108754620;108754620;108756418;108756418;108756418;108756418;108756418;108756418;108756429;108756442;108759749;108759749;108759749;108759749;108759749;108759749;108759749;108760188;108760188;108760188;108760188;108762193;108762386;108762821;108762821;108762843;108762843;108762843;108762843	108742612;108742612;108742612;108742612;108743856;108743856;108743856;108743856;108746529;108746529;108746529;108746529;108746851;108746851;108746851;108746851;108748159;108748159;108748159;108748159;108748159;108749463;108749463;108749463;108749463;108749463;108749463;108751018;108751006;108751018;108751018;108751018;108751018;108753011;108753011;108753011;108753011;108753011;108753011;108753011;108754710;108754790;108754710;108754710;108754710;108754710;108754710;108756492;108756492;108756492;108756492;108756492;108756492;108756492;108756492;108759908;108759908;108759908;108759908;108759908;108759908;108759890;108760306;108760306;108760306;108760306;108762535;108762717;108763053;108762964;108763054;108762929;108763053;108763008	-;-;-;-;-;-;-;-;-;-;-;-;-;-;-;-;-;-;-;-;-;-;-;-;-;-;-;-;-;-;-;-;-;-;-;-;-;-;-;-;-;-;-;-;-;-;-;-;-;-;-;-;-;-;-;-;-;-;-;-;-;-;-;-;-;-;-;-;-;-;-;-;-;-	2942	49	22	26	0	12	2	22	9	4
ENSG00000249257.1	chr4	108773613	108774020	+	408	0	0	0	0	0	0	0	0	0
ENSG00000250185.2	chr4	108788745	108789779	-	1035	0	0	0	0	0	0	0	0	0
ENSG00000188517.17	chr4;chr4;chr4;chr4;chr4;chr4;chr4;chr4;chr4;chr4;chr4;chr4;chr4;chr4;chr4;chr4;chr4;chr4;chr4;chr4;chr4;chr4;chr4;chr4;chr4;chr4;chr4;chr4;chr4;chr4;chr4;chr4;chr4;chr4;chr4;chr4;chr4;chr4;chr4;chr4;chr4;chr4;chr4;chr4;chr4;chr4;chr4;chr4;chr4;chr4;chr4;chr4;chr4;chr4;chr4;chr4;chr4;chr4;chr4;chr4;chr4;chr4;chr4;chr4;chr4;chr4;chr4;chr4;chr4;chr4;chr4;chr4;chr4;chr4;chr4;chr4;chr4;chr4;chr4;chr4;chr4;chr4;chr4;chr4;chr4;chr4;chr4;chr4;chr4;chr4;chr4;chr4;chr4;chr4;chr4;chr4;chr4;chr4;chr4;chr4;chr4;chr4;chr4;chr4;chr4;chr4;chr4;chr4;chr4;chr4;chr4;chr4;chr4;chr4;chr4;chr4;chr4;chr4;chr4;chr4;chr4;chr4;chr4;chr4;chr4;chr4;chr4;chr4;chr4;chr4;chr4;chr4;chr4;chr4;chr4;chr4;chr4;chr4;chr4;chr4;chr4;chr4;chr4;chr4;chr4;chr4;chr4;chr4;chr4;chr4;chr4;chr4;chr4;chr4;chr4;chr4;chr4;chr4;chr4;chr4;chr4;chr4;chr4;chr4;chr4;chr4;chr4;chr4;chr4;chr4;chr4;chr4;chr4;chr4;chr4;chr4;chr4;chr4;chr4;chr4;chr4;chr4;chr4;chr4;chr4;chr4;chr4;chr4;chr4;chr4;chr4	108808725;108808725;108810721;108812704;108813699;108817397;108817397;108817397;108817397;108819252;108819812;108819812;108823876;108823876;108824174;108824174;108824174;108824174;108824174;108825196;108825196;108825196;108825196;108825196;108827135;108827135;108827135;108827135;108827135;108827135;108832380;108832380;108832380;108832380;108832380;108832380;108834355;108834355;108834355;108838098;108838098;108841695;108841695;108841695;108841695;108841695;108844519;108844519;108844519;108844519;108844519;108845189;108845189;108845189;108845189;108845189;108846139;108846139;108846139;108846139;108846183;108848759;108848759;108848759;108848759;108848759;108852236;108852236;108852236;108852236;108852236;108852902;108852902;108852902;108852902;108859656;108859656;108859656;108859656;108859656;108860927;108860927;108860927;108860927;108860927;108862501;108862501;108862501;108862501;108863319;108863319;108863319;108863319;108863319;108869088;108869088;108869088;108869088;108869088;108884178;108884178;108884178;108884178;108884178;108889221;108889221;108889221;108889221;108889221;108889701;108889701;108889701;108889701;108889701;108896667;108896667;108896667;108896667;108896667;108899154;108899154;108899154;108899154;108899154;108901119;108901119;108901119;108901119;108901119;108918172;108918172;108918172;108918172;108918172;108920578;108920578;108920578;108920578;108920578;108937808;108937808;108937808;108937808;108940539;108940539;108940539;108940539;108941366;108941366;108941366;108942209;108974367;108974367;108974367;108974367;108974367;108974533;108974533;108974533;108974533;108974533;109010358;109010358;109010358;109010358;109010358;109048168;109048168;109048168;109048168;109048168;109050135;109050135;109050135;109050135;109050135;109300583;109300583;109300583;109300583;109300583;109301723;109301723;109301723;109301723;109301723;109301809;109302169;109302169;109302303;109302497	108813929;108813929;108812256;108813929;108813929;108817435;108817435;108817435;108817435;108819329;108819898;108819898;108824227;108824227;108824227;108824219;108824227;108824227;108824227;108825222;108825222;108825222;108825222;108825222;108827188;108827188;108827188;108827188;108827188;108827188;108832692;108832433;108832433;108832433;108832433;108832433;108834390;108834390;108834390;108838178;108838178;108841721;108841721;108841721;108841721;108841721;108844569;108844569;108844569;108844569;108844569;108845251;108845251;108845251;108845251;108845251;108846219;108846219;108846219;108846219;108846219;108848803;108848803;108848803;108848803;108848803;108852280;108852280;108852280;108852280;108852280;108852925;108852925;108852925;108852925;108859733;108859733;108859733;108859733;108859733;108860971;108860971;108860971;108860971;108860971;108862545;108862545;108862545;108862545;108863387;108863387;108863387;108863387;108863387;108869150;108869150;108869150;108869150;108869150;108884222;108884222;108884222;108884222;108884222;108889256;108889256;108889256;108889256;108889256;108889733;108889733;108889733;108889733;108889733;108896711;108896711;108896711;108896711;108896711;108899180;108899180;108899180;108899180;108899180;108901172;108901172;108901172;108901172;108901172;108918216;108918216;108918216;108918216;108918216;108920604;108920604;108920604;108920604;108920604;108937843;108937843;108937843;108937843;108940646;108940646;108940646;108940646;108941437;108941437;108941437;108942268;108974393;108974393;108974393;108974393;108974393;108974559;108974559;108974559;108974559;108974559;109010375;109010375;109010375;109010375;109010375;109048175;109048175;109048175;109048175;109048175;109050179;109050179;109050179;109050179;109050179;109300652;109300652;109300652;109300652;109300652;109302075;109302367;109302075;109302752;109302075;109302075;109302643;109302658;109302367;109302657	-;-;-;-;-;-;-;-;-;-;-;-;-;-;-;-;-;-;-;-;-;-;-;-;-;-;-;-;-;-;-;-;-;-;-;-;-;-;-;-;-;-;-;-;-;-;-;-;-;-;-;-;-;-;-;-;-;-;-;-;-;-;-;-;-;-;-;-;-;-;-;-;-;-;-;-;-;-;-;-;-;-;-;-;-;-;-;-;-;-;-;-;-;-;-;-;-;-;-;-;-;-;-;-;-;-;-;-;-;-;-;-;-;-;-;-;-;-;-;-;-;-;-;-;-;-;-;-;-;-;-;-;-;-;-;-;-;-;-;-;-;-;-;-;-;-;-;-;-;-;-;-;-;-;-;-;-;-;-;-;-;-;-;-;-;-;-;-;-;-;-;-;-;-;-;-;-;-;-;-;-;-;-;-;-;-;-;-;-;-;-	8721	2	10	22	29	11	20	20	34	12
ENSG00000246774.1	chr4;chr4;chr4	109303035;109313343;109314577	109303327;109313441;109316135	+;+;+	1951	0	0	0	20	0	0	0	0	0
ENSG00000249465.1	chr4	109346326	109347459	-	1134	1	0	0	2	0	2	1	0	4
ENSG00000247950.9	chr4;chr4;chr4;chr4;chr4;chr4;chr4;chr4;chr4;chr4;chr4;chr4;chr4;chr4;chr4;chr4;chr4;chr4;chr4;chr4;chr4;chr4;chr4;chr4;chr4;chr4;chr4;chr4;chr4;chr4;chr4;chr4;chr4;chr4;chr4;chr4;chr4;chr4;chr4;chr4;chr4;chr4;chr4;chr4;chr4;chr4;chr4;chr4;chr4;chr4;chr4;chr4;chr4;chr4;chr4;chr4;chr4;chr4;chr4;chr4	109347475;109357043;109357133;109357193;109357279;109361651;109362752;109362752;109362752;109362752;109382249;109382249;109395038;109395125;109396194;109396194;109396194;109396194;109396194;109396194;109396194;109405650;109405650;109406574;109411304;109414258;109414258;109414258;109414258;109415921;109429963;109429963;109430095;109430580;109430580;109431443;109431692;109431692;109431692;109431692;109431692;109431692;109431692;109431692;109431692;109431692;109431941;109431941;109431941;109431941;109431941;109433124;109433734;109433734;109433734;109433734;109433734;109433734;109433734;109433734	109347631;109357560;109357560;109357560;109357381;109362786;109362786;109362786;109362786;109362786;109382419;109382419;109396112;109396112;109396279;109396279;109396279;109396279;109396279;109396279;109396279;109405773;109405773;109406683;109411553;109414433;109414433;109414433;109414410;109416518;109430780;109430780;109430780;109430780;109430760;109431746;109431746;109431746;109431746;109431746;109431746;109431746;109431746;109431746;109431746;109431746;109432974;109432777;109432104;109432104;109432104;109433564;109433817;109433764;109433764;109433761;109433809;109433783;109433764;109433814	-;-;-;-;-;-;-;-;-;-;-;-;-;-;-;-;-;-;-;-;-;-;-;-;-;-;-;-;-;-;-;-;-;-;-;-;-;-;-;-;-;-;-;-;-;-;-;-;-;-;-;-;-;-;-;-;-;-;-;-	7082	83	48	58	54	57	50	45	47	57
ENSG00000138802.11	chr4;chr4;chr4;chr4;chr4;chr4;chr4;chr4;chr4;chr4;chr4;chr4;chr4;chr4;chr4;chr4;chr4;chr4;chr4;chr4;chr4;chr4;chr4;chr4;chr4;chr4;chr4;chr4;chr4;chr4;chr4;chr4;chr4;chr4;chr4;chr4;chr4;chr4;chr4;chr4;chr4;chr4;chr4;chr4;chr4;chr4;chr4;chr4;chr4;chr4;chr4;chr4;chr4;chr4;chr4;chr4;chr4;chr4;chr4;chr4;chr4;chr4;chr4;chr4;chr4;chr4;chr4;chr4;chr4;chr4;chr4;chr4	109433772;109433813;109433815;109449417;109462901;109462901;109462901;109473004;109473004;109473004;109481677;109481677;109491327;109491327;109491327;109494615;109494615;109494615;109506328;109506328;109506331;109510009;109510009;109510009;109511957;109511957;109511957;109513747;109513747;109513747;109516528;109516528;109516528;109520366;109520366;109520366;109521117;109521117;109521117;109521420;109521420;109521420;109524818;109524818;109524818;109525346;109525346;109525346;109526226;109526226;109526226;109527322;109527322;109527322;109530289;109530289;109530289;109531385;109531385;109531385;109532639;109532639;109532639;109533593;109533593;109533593;109538493;109538493;109538493;109539561;109539561;109539561	109434002;109434002;109434002;109449509;109463644;109463644;109463644;109473186;109473186;109473186;109481781;109481781;109491407;109491407;109491407;109494856;109494856;109494856;109506512;109506512;109506512;109510111;109510111;109510111;109512083;109512083;109512083;109513856;109513856;109513856;109516640;109516640;109516640;109520484;109520484;109520484;109521172;109521172;109521172;109521626;109521626;109521626;109524941;109524941;109524941;109525504;109525504;109525504;109526399;109526399;109526399;109527432;109527432;109527432;109530464;109530464;109530464;109531522;109531522;109531522;109532743;109532743;109532743;109533685;109533685;109533685;109538596;109538596;109538596;109540896;109539696;109539746	+;+;+;+;+;+;+;+;+;+;+;+;+;+;+;+;+;+;+;+;+;+;+;+;+;+;+;+;+;+;+;+;+;+;+;+;+;+;+;+;+;+;+;+;+;+;+;+;+;+;+;+;+;+;+;+;+;+;+;+;+;+;+;+;+;+;+;+;+;+;+;+	5219	4312	3122	3666	3043	3869	3279	4557	5249	4884
ENSG00000243227.3	chr4	109450772	109451068	-	297	0	0	0	1	0	1	0	2	0
ENSG00000207988.1	chr4	109488698	109488795	+	98	4	1	6	2	2	0	0	3	0
ENSG00000225094.3	chr4	109553243	109554094	-	852	24	7	5	4	10	4	10	17	7
ENSG00000249965.2	chr4	109555170	109555732	+	563	0	10	0	0	0	5	6	20	0
ENSG00000005059.16	chr4;chr4;chr4;chr4;chr4;chr4;chr4;chr4;chr4;chr4;chr4;chr4;chr4;chr4;chr4;chr4;chr4;chr4;chr4;chr4;chr4;chr4;chr4;chr4	109560209;109560212;109560246;109560990;109648484;109659011;109659011;109659011;109659011;109660195;109660195;109660195;109660195;109664290;109664290;109664290;109681435;109682582;109682582;109684440;109684443;109685251;109687515;109687515	109560436;109560436;109560436;109561017;109648649;109659086;109659086;109659086;109659086;109660365;109660365;109660365;109660346;109664394;109664394;109664394;109681469;109682742;109683194;109685367;109684646;109685367;109687716;109688719	+;+;+;+;+;+;+;+;+;+;+;+;+;+;+;+;+;+;+;+;+;+;+;+	3555	1030	548	734	904	1388	1014	1468	1314	1281
ENSG00000248785.1	chr4	109673843	109674124	+	282	6	1	0	5	0	1	0	4	2
ENSG00000138794.10	chr4;chr4;chr4;chr4;chr4;chr4;chr4;chr4;chr4;chr4;chr4;chr4;chr4;chr4;chr4;chr4;chr4;chr4;chr4;chr4;chr4;chr4;chr4;chr4;chr4;chr4;chr4;chr4;chr4;chr4;chr4;chr4;chr4;chr4	109688622;109688628;109688902;109689217;109689263;109690850;109690850;109690850;109690850;109690850;109690878;109694524;109694525;109694525;109694525;109694525;109694525;109694525;109694581;109696410;109696410;109696410;109696410;109697622;109697622;109697622;109697622;109698300;109698300;109698300;109702707;109703356;109703356;109703356	109689568;109689568;109689568;109689568;109689568;109691009;109691009;109691009;109691009;109691009;109691009;109694700;109694700;109694701;109694700;109694589;109694700;109694700;109694700;109696486;109696486;109696495;109696486;109697768;109697768;109697779;109697768;109698342;109698342;109698342;109702849;109703583;109703445;109703419	-;-;-;-;-;-;-;-;-;-;-;-;-;-;-;-;-;-;-;-;-;-;-;-;-;-;-;-;-;-;-;-;-;-	1943	1570	899	1493	374	385	445	1136	943	844
ENSG00000273447.1	chr4	109692004	109692703	+	700	37	42	28	2	17	11	16	5	14
ENSG00000123739.11	chr4;chr4;chr4;chr4;chr4;chr4;chr4;chr4;chr4;chr4;chr4;chr4;chr4	109709989;109713917;109714262;109717548;109717548;109717548;109717548;109718683;109718683;109718689;109729602;109729602;109729602	109714495;109714495;109714495;109717713;109717713;109717713;109717713;109718761;109718759;109718759;109729956;109729974;109730070	-;-;-;-;-;-;-;-;-;-;-;-;-	5221	1292	956	1066	841	1053	910	999	839	864
ENSG00000285330.1	chr4;chr4;chr4;chr4;chr4;chr4;chr4;chr4;chr4;chr4;chr4;chr4;chr4;chr4;chr4	109713916;109717548;109718683;109742491;109746222;109749218;109749499;109752468;109757763;109760270;109760523;109761517;109764537;109766554;109801915	109714495;109717713;109718759;109742595;109746502;109749321;109749602;109752503;109757783;109760380;109760636;109761692;109764690;109766824;109801999	-;-;-;-;-;-;-;-;-;-;-;-;-;-;-	2385	0	0	0	0	0	0	0	0	0
ENSG00000205403.15	chr4;chr4;chr4;chr4;chr4;chr4;chr4;chr4;chr4;chr4;chr4;chr4;chr4;chr4;chr4;chr4;chr4;chr4;chr4;chr4;chr4;chr4;chr4;chr4;chr4;chr4;chr4;chr4;chr4;chr4;chr4;chr4;chr4;chr4;chr4;chr4;chr4;chr4;chr4;chr4;chr4;chr4;chr4;chr4;chr4;chr4;chr4;chr4;chr4;chr4;chr4;chr4;chr4;chr4;chr4;chr4;chr4;chr4;chr4;chr4;chr4;chr4;chr4;chr4;chr4;chr4;chr4;chr4;chr4;chr4;chr4;chr4;chr4;chr4;chr4;chr4;chr4;chr4;chr4;chr4;chr4;chr4;chr4;chr4;chr4;chr4;chr4;chr4;chr4;chr4;chr4;chr4;chr4;chr4;chr4	109731008;109731012;109734659;109740694;109740695;109740695;109740724;109740731;109741876;109742491;109742491;109742491;109742491;109742491;109742491;109742491;109746222;109746222;109746222;109746222;109746222;109746222;109746222;109746222;109749218;109749218;109749218;109749218;109749218;109749218;109749218;109749499;109749499;109749499;109749499;109749499;109749499;109749499;109752468;109752468;109752468;109752468;109752468;109752468;109752468;109757763;109757763;109757763;109757763;109757763;109757763;109757936;109757936;109760270;109760270;109760270;109760270;109760270;109760270;109760270;109760523;109760523;109760523;109760523;109760523;109760523;109760523;109761517;109761517;109761517;109761517;109761517;109761517;109761517;109764359;109764537;109764537;109764537;109764537;109764537;109766554;109766554;109766554;109766554;109766554;109766554;109766775;109793426;109801915;109801915;109801915;109801915;109801915;109801915;109801915	109731342;109731342;109734796;109741110;109741110;109741110;109741110;109741110;109742595;109742595;109742595;109742595;109742595;109742595;109742595;109742595;109746502;109746292;109746502;109746502;109746502;109746502;109746502;109746502;109749321;109749321;109749321;109749321;109749321;109749321;109749321;109749602;109749602;109749602;109749602;109749602;109749602;109749602;109752503;109752503;109752503;109752503;109752503;109752503;109752503;109757783;109757783;109757783;109757783;109757783;109757783;109757959;109757959;109760380;109760380;109760380;109760380;109760380;109760380;109760380;109760636;109760636;109760636;109760636;109760636;109760636;109760636;109762174;109761692;109761692;109761692;109762591;109761692;109761692;109764690;109764690;109764690;109764690;109764690;109764690;109766824;109766824;109766824;109766824;109766824;109766824;109766824;109794425;109801999;109801978;109801985;109801999;109801999;109802149;109802150	-;-;-;-;-;-;-;-;-;-;-;-;-;-;-;-;-;-;-;-;-;-;-;-;-;-;-;-;-;-;-;-;-;-;-;-;-;-;-;-;-;-;-;-;-;-;-;-;-;-;-;-;-;-;-;-;-;-;-;-;-;-;-;-;-;-;-;-;-;-;-;-;-;-;-;-;-;-;-;-;-;-;-;-;-;-;-;-;-;-;-;-;-;-;-	5319	156	122	188	38	45	85	77	50	66
ENSG00000272795.1	chr4	109815047	109815410	-	364	8	0	2	0	2	0	2	0	0
ENSG00000109534.17	chr4;chr4;chr4;chr4;chr4;chr4;chr4;chr4;chr4;chr4;chr4;chr4;chr4;chr4;chr4;chr4;chr4;chr4;chr4;chr4;chr4;chr4;chr4	109815510;109815635;109815762;109815828;109816153;109816153;109816153;109816153;109817936;109817936;109817936;109817936;109819001;109819001;109819001;109819001;109822347;109822347;109822347;109823965;109823965;109824418;109824418	109815545;109815804;109815804;109816005;109816378;109816378;109816378;109816378;109818090;109818090;109818090;109818090;109819587;109819060;109819060;109819060;109822566;109822488;109822488;109824033;109824033;109824737;109824740	+;+;+;+;+;+;+;+;+;+;+;+;+;+;+;+;+;+;+;+;+;+;+	1964	2924	1501	1996	2180	2836	2677	2307	2066	1864
ENSG00000180245.7	chr4;chr4;chr4;chr4;chr4;chr4;chr4;chr4;chr4;chr4;chr4;chr4;chr4;chr4;chr4;chr4;chr4	109827972;109831975;109833139;109833139;109835366;109835366;109835366;109836007;109836007;109836007;109837437;109837437;109842469;109842469;109844083;109844083;109844083	109828133;109833329;109833329;109833329;109835465;109835465;109835465;109836160;109836160;109836160;109837605;109837605;109842647;109842647;109845695;109849123;109844942	+;+;+;+;+;+;+;+;+;+;+;+;+;+;+;+;+	7160	21	12	43	28	31	68	86	58	79
ENSG00000183423.12	chr4;chr4;chr4;chr4;chr4;chr4;chr4;chr4	109848107;109851330;109851504;109865119;109867641;109867641;109869645;109869645	109848317;109851976;109851976;109865275;109867946;109867946;109872315;109872315	+;+;+;+;+;+;+;+	3992	14	11	43	24	40	35	56	32	60
ENSG00000249681.2	chr4	109879070	109879897	-	828	0	0	0	0	0	0	0	0	0
ENSG00000138798.13	chr4;chr4;chr4;chr4;chr4;chr4;chr4;chr4;chr4;chr4;chr4;chr4;chr4;chr4;chr4;chr4;chr4;chr4;chr4;chr4;chr4;chr4;chr4;chr4;chr4;chr4;chr4;chr4;chr4;chr4;chr4;chr4;chr4;chr4;chr4;chr4;chr4;chr4;chr4;chr4;chr4;chr4;chr4;chr4;chr4;chr4;chr4;chr4;chr4;chr4;chr4;chr4;chr4;chr4;chr4;chr4;chr4;chr4;chr4;chr4;chr4;chr4;chr4;chr4;chr4;chr4;chr4;chr4;chr4;chr4;chr4;chr4;chr4;chr4;chr4;chr4;chr4;chr4;chr4;chr4;chr4;chr4;chr4;chr4;chr4;chr4;chr4;chr4;chr4;chr4;chr4;chr4;chr4;chr4;chr4;chr4;chr4;chr4;chr4;chr4;chr4;chr4;chr4;chr4;chr4;chr4;chr4;chr4;chr4;chr4;chr4;chr4;chr4;chr4;chr4;chr4;chr4;chr4;chr4;chr4	109912883;109912884;109912889;109913241;109940776;109940946;109940946;109940946;109940946;109943254;109943254;109943254;109943254;109943254;109943842;109943842;109943842;109943842;109943842;109945073;109945073;109945073;109945073;109959134;109959312;109959312;109960867;109960867;109960867;109960867;109960867;109961863;109961863;109961863;109961863;109961863;109963173;109963173;109963173;109963173;109963173;109964401;109964401;109964401;109964401;109968805;109968971;109968971;109968971;109968971;109974703;109974703;109974703;109974703;109974703;109976012;109976012;109976012;109976012;109976012;109976087;109977254;109979972;109979972;109979972;109979972;109980641;109980677;109980826;109980826;109980826;109980826;109983422;109983422;109983422;109983422;109983422;109983422;109987744;109987744;109987744;109987744;109988584;109988584;109988584;109993247;109993247;109993247;109993247;109994733;109994733;109994733;109994733;109994733;109999679;109999679;109999679;109999679;109999679;110004247;110004501;110004501;110004505;110004505;110004505;110004505;110004505;110008152;110008152;110008152;110008152;110011202;110011202;110011202;110011202;110011202;110011202;110011202;110011202;110012126	109913462;109913462;109913462;109913462;109941145;109941145;109941145;109941145;109941145;109943435;109943435;109943435;109943435;109943435;109943972;109944069;109944069;109944069;109944069;109945275;109945275;109945275;109945275;109959437;109959437;109959437;109960989;109960989;109960989;109960989;109960989;109961985;109961985;109961985;109961985;109961985;109963206;109963298;109963298;109963298;109963298;109964537;109964537;109964537;109964537;109969119;109969119;109969119;109969119;109969119;109974807;109974807;109974807;109974807;109974807;109976171;109976235;109976235;109976235;109976235;109976235;109977536;109980139;109980139;109980139;109980139;109980975;109980975;109980975;109980975;109980975;109980975;109983541;109983541;109983541;109983541;109983541;109983541;109987855;109987860;109987860;109987860;109988709;109988709;109988709;109993369;109993369;109993369;109993369;109994880;109994880;109994880;109994880;109994880;109999846;109999846;109999846;109999846;109999846;110004622;110004622;110004622;110004622;110004622;110004622;110004622;110004622;110008230;110008230;110008230;110008230;110011308;110011689;110011491;110011598;110011501;110013755;110011994;110013766;110012220	+;+;+;+;+;+;+;+;+;+;+;+;+;+;+;+;+;+;+;+;+;+;+;+;+;+;+;+;+;+;+;+;+;+;+;+;+;+;+;+;+;+;+;+;+;+;+;+;+;+;+;+;+;+;+;+;+;+;+;+;+;+;+;+;+;+;+;+;+;+;+;+;+;+;+;+;+;+;+;+;+;+;+;+;+;+;+;+;+;+;+;+;+;+;+;+;+;+;+;+;+;+;+;+;+;+;+;+;+;+;+;+;+;+;+;+;+;+;+;+	7628	706	457	506	327	376	361	426	421	333
ENSG00000207260.1	chr4	109992325	109992431	+	107	3	0	0	5	0	0	6	2	4
ENSG00000170522.10	chr4;chr4;chr4;chr4;chr4;chr4;chr4;chr4;chr4;chr4;chr4;chr4;chr4;chr4;chr4;chr4;chr4;chr4;chr4;chr4;chr4;chr4;chr4;chr4;chr4;chr4;chr4;chr4;chr4;chr4;chr4;chr4	110045846;110045846;110051670;110051694;110051726;110059603;110059603;110059603;110059603;110059603;110059645;110059650;110093106;110093106;110105497;110105497;110105497;110105497;110105497;110105497;110197891;110198247;110198247;110198247;110198247;110198247;110198247;110198247;110198522;110198842;110199100;110199100	110051762;110051762;110051762;110051762;110051762;110059754;110060039;110059754;110059754;110059754;110059754;110059754;110093134;110093134;110105628;110105628;110105628;110105628;110105628;110105628;110197974;110198366;110198367;110198550;110198367;110198367;110198367;110198615;110198653;110199009;110199199;110199179	-;-;-;-;-;-;-;-;-;-;-;-;-;-;-;-;-;-;-;-;-;-;-;-;-;-;-;-;-;-;-;-	7274	2925	2067	2647	3842	4820	4541	4198	4030	4001
ENSG00000263940.2	chr4	110117736	110118070	+	335	0	0	1	1	0	0	0	0	0
ENSG00000248200.2	chr4;chr4	110146374;110147008	110146703;110147248	+;+	571	1	0	0	0	0	2	0	0	0
ENSG00000288913.2	chr4	110197678	110198402	+	725	43	54	14	33	18	20	32	26	35
ENSG00000166530.8	chr4	110251871	110252099	-	229	0	0	0	0	0	0	0	0	0
ENSG00000250594.2	chr4	110264865	110265017	-	153	0	0	0	0	0	0	0	0	0
ENSG00000212160.1	chr4	110278185	110278291	+	107	0	0	0	0	0	0	0	0	0
ENSG00000250304.2	chr4	110291644	110293573	+	1930	0	0	6	0	0	0	6	0	2
ENSG00000138792.10	chr4;chr4;chr4;chr4;chr4;chr4;chr4;chr4;chr4;chr4;chr4;chr4;chr4;chr4;chr4;chr4;chr4;chr4;chr4;chr4;chr4;chr4;chr4;chr4;chr4;chr4;chr4;chr4;chr4;chr4;chr4;chr4;chr4;chr4;chr4;chr4;chr4;chr4;chr4	110365733;110476155;110488541;110488541;110491033;110491033;110500029;110506183;110506637;110509653;110510245;110513415;110513489;110515377;110515377;110520008;110520008;110520215;110520215;110531198;110531198;110533086;110542751;110543015;110548176;110549346;110549428;110549528;110549716;110549716;110553315;110553315;110559108;110559647;110559647;110561406;110561406;110563103;110564797	110365804;110477058;110488682;110488682;110491164;110491164;110500163;110506258;110506757;110509807;110510358;110513549;110513549;110515442;110515442;110520073;110520073;110520366;110520366;110531277;110531277;110533427;110542887;110543070;110548326;110549419;110549632;110549632;110549886;110549886;110553517;110553455;110559179;110559725;110559725;110561530;110565285;110563235;110565057	+;+;+;+;+;+;+;+;+;+;+;+;+;+;+;+;+;+;+;+;+;+;+;+;+;+;+;+;+;+;+;+;+;+;+;+;+;+;+	7720	0	6	0	26	4	0	4	3	2
ENSG00000251464.2	chr4	110399773	110400511	-	739	0	0	4	0	0	0	0	0	0
ENSG00000251046.2	chr4;chr4	110415898;110416275	110416008;110418504	+;+	2341	0	0	12	2	0	0	0	0	0
ENSG00000199894.1	chr4	110433109	110433188	-	80	0	0	0	0	0	0	0	0	0
ENSG00000250511.1	chr4;chr4;chr4;chr4	110512488;110513446;110515695;110519040	110513199;110513539;110515869;110519505	-;-;-;-	1447	0	0	0	0	0	0	8	0	0
ENSG00000250103.3	chr4;chr4;chr4;chr4;chr4;chr4;chr4;chr4	110595504;110602536;110603361;110604051;110606210;110615307;110615307;110615307	110595808;110603432;110603432;110604273;110606298;110615415;110615603;110615603	-;-;-;-;-;-;-;-	1811	0	0	4	0	0	0	0	0	0
ENSG00000164093.18	chr4;chr4;chr4;chr4;chr4;chr4;chr4;chr4;chr4;chr4;chr4;chr4;chr4;chr4;chr4;chr4;chr4;chr4;chr4;chr4;chr4;chr4;chr4;chr4;chr4;chr4;chr4;chr4;chr4;chr4;chr4;chr4;chr4;chr4;chr4;chr4;chr4;chr4;chr4;chr4;chr4;chr4;chr4;chr4;chr4;chr4;chr4;chr4;chr4;chr4	110617423;110617423;110617423;110617423;110617424;110617426;110617429;110617436;110617927;110617927;110618209;110618465;110618586;110620000;110620277;110621164;110621164;110621164;110621164;110621164;110621164;110621164;110621164;110621164;110621164;110621599;110622256;110622256;110622256;110622991;110629077;110632343;110632343;110632343;110632343;110632343;110632953;110632953;110632953;110632953;110632953;110632953;110634158;110636781;110636781;110636781;110636781;110641919;110641919;110641919	110618688;110618688;110618688;110618688;110618688;110618688;110618826;110618688;110618688;110618688;110618688;110618688;110618688;110620716;110621369;110621369;110621369;110621369;110621369;110621369;110621369;110621369;110621369;110621369;110621369;110621734;110623051;110622367;110623077;110623125;110629251;110632480;110632480;110632513;110632480;110632480;110633008;110633008;110633008;110633008;110633008;110633008;110634391;110637026;110638154;110637352;110637011;110642016;110642123;110642006	-;-;-;-;-;-;-;-;-;-;-;-;-;-;-;-;-;-;-;-;-;-;-;-;-;-;-;-;-;-;-;-;-;-;-;-;-;-;-;-;-;-;-;-;-;-;-;-;-;-	5995	1565	1347	1488	457	529	523	606	457	421
ENSG00000289096.1	chr4	110619749	110620545	+	797	59	31	26	17	26	12	5	12	3
ENSG00000249519.1	chr4;chr4	110794403;110796861	110794474;110797344	+;+	556	0	0	0	0	0	0	0	0	8
ENSG00000215961.1	chr4	110860582	110860647	-	66	0	0	0	0	0	0	0	0	0
ENSG00000288692.1	chr4;chr4;chr4;chr4;chr4	110876410;110914059;111117150;111384669;111386136	110876842;110914118;111117272;111384697;111386234	+;+;+;+;+	744	9	0	1	4	1	0	0	0	0
ENSG00000251483.2	chr4	110945109	110945799	-	691	4	0	0	0	0	0	0	0	0
ENSG00000251312.2	chr4	111063583	111064227	+	645	0	0	4	0	0	0	0	0	2
ENSG00000200963.1	chr4	111331412	111331518	+	107	0	0	0	0	0	0	0	0	0
ENSG00000248656.3	chr4;chr4;chr4;chr4;chr4;chr4;chr4;chr4;chr4;chr4;chr4;chr4;chr4;chr4;chr4;chr4;chr4;chr4;chr4;chr4;chr4;chr4;chr4;chr4;chr4;chr4;chr4;chr4;chr4;chr4;chr4;chr4;chr4;chr4	111516117;111618505;111632172;111632173;111635939;111636838;111636838;111636838;111636838;111640427;111640427;111640427;111640427;111642241;111642241;111642241;111642246;111642246;111645555;111645555;111645555;111645555;111645555;111648151;111648151;111648151;111648479;111671349;111715913;111717155;111722563;111725170;111728723;111739614	111516286;111618624;111632404;111632404;111636040;111636931;111636931;111636931;111636931;111640522;111640522;111640522;111640522;111642375;111642375;111642375;111642375;111642375;111645671;111645671;111645671;111645671;111645671;111648808;111648962;111648536;111648808;111671453;111715964;111717317;111722644;111725332;111728789;111739871	+;+;+;+;+;+;+;+;+;+;+;+;+;+;+;+;+;+;+;+;+;+;+;+;+;+;+;+;+;+;+;+;+;+	2769	7	0	3	5	0	2	0	0	0
ENSG00000241722.2	chr4	111551854	111552173	+	320	0	0	0	0	0	0	0	0	0
ENSG00000250855.2	chr4;chr4;chr4;chr4;chr4	111802795;111802801;111804395;111837454;111839646	111802883;111802883;111804976;111837610;111839886	+;+;+;+;+	1069	0	0	0	0	0	0	0	0	0
ENSG00000249815.2	chr4;chr4;chr4;chr4;chr4;chr4;chr4;chr4;chr4;chr4;chr4;chr4;chr4;chr4	111804418;111808397;111809571;111809571;111810628;111813183;111826391;111826881;111828927;111828927;111828927;112020414;112072565;112112189	111804593;111808570;111809716;111809694;111810789;111813294;111827205;111827205;111829050;111829050;111829050;112020515;112072698;112112273	-;-;-;-;-;-;-;-;-;-;-;-;-;-	2030	0	0	0	2	4	0	0	2	0
ENSG00000288691.1	chr4;chr4;chr4;chr4;chr4;chr4;chr4	111847565;111850226;111902033;111923426;111927153;111930795;111948900	111847653;111850306;111902167;111924053;111927360;111930918;111948916	+;+;+;+;+;+;+	1282	0	0	6	4	0	0	0	0	0
ENSG00000288685.1	chr4;chr4;chr4	111959584;111982709;111984132	111959866;111983055;111988314	+;+;+	4813	10	2	16	4	37	10	0	0	3
ENSG00000250556.1	chr4	112068010	112068526	+	517	0	0	2	0	0	0	0	0	0
ENSG00000250307.2	chr4	112077598	112078400	+	803	0	0	0	0	2	0	0	0	0
ENSG00000240459.2	chr4	112116510	112116903	-	394	0	0	0	0	6	0	0	0	0
ENSG00000174749.6	chr4;chr4	112145454;112186693	112145733;112195256	+;+	8844	1270	813	1067	4154	5406	4612	2573	2268	2016
ENSG00000243280.2	chr4	112171215	112171527	+	313	17	0	2	20	8	20	15	13	20
ENSG00000260526.1	chr4	112229561	112231596	-	2036	108	50	72	78	154	98	110	100	79
ENSG00000138660.12	chr4;chr4;chr4;chr4;chr4;chr4;chr4;chr4;chr4;chr4;chr4;chr4;chr4;chr4;chr4;chr4;chr4;chr4;chr4;chr4;chr4;chr4;chr4;chr4;chr4;chr4;chr4;chr4;chr4;chr4;chr4;chr4;chr4;chr4	112231740;112231787;112231825;112231833;112231889;112253208;112253208;112253208;112253208;112253208;112254747;112254747;112254747;112254747;112257772;112257772;112257772;112260766;112260766;112260766;112262988;112262988;112265009;112265009;112265009;112265052;112265734;112265734;112265734;112266588;112266588;112266588;112268144;112268144	112232174;112232174;112232174;112232174;112232174;112253311;112253256;112253256;112253256;112253256;112254773;112254894;112254773;112254773;112257797;112257797;112257797;112260862;112260862;112260862;112263086;112263086;112265067;112265067;112265319;112265067;112265807;112265807;112265807;112266830;112266716;112266716;112269677;112273110	+;+;+;+;+;+;+;+;+;+;+;+;+;+;+;+;+;+;+;+;+;+;+;+;+;+;+;+;+;+;+;+;+;+	6504	5073	3109	3761	3651	4790	4634	5243	4879	4634
ENSG00000145365.12	chr4;chr4;chr4;chr4;chr4;chr4	112272968;112274537;112277759;112281681;112285640;112285640	112278434;112278434;112278434;112281773;112285955;112285904	-;-;-;-;-;-	5876	2351	1639	1994	1261	1627	1445	3298	3095	3055
ENSG00000073331.18	chr4;chr4;chr4;chr4;chr4;chr4;chr4;chr4;chr4;chr4;chr4;chr4;chr4;chr4;chr4;chr4;chr4;chr4;chr4;chr4;chr4;chr4;chr4;chr4;chr4;chr4;chr4;chr4;chr4;chr4;chr4;chr4;chr4;chr4;chr4;chr4;chr4;chr4;chr4;chr4;chr4;chr4;chr4;chr4;chr4;chr4;chr4;chr4;chr4;chr4;chr4;chr4;chr4;chr4;chr4;chr4;chr4;chr4;chr4;chr4;chr4;chr4;chr4;chr4;chr4;chr4;chr4;chr4;chr4;chr4;chr4;chr4;chr4;chr4;chr4;chr4;chr4;chr4;chr4;chr4;chr4;chr4;chr4;chr4;chr4;chr4;chr4;chr4;chr4;chr4;chr4;chr4;chr4;chr4;chr4;chr4;chr4;chr4;chr4;chr4;chr4;chr4;chr4;chr4;chr4;chr4;chr4;chr4;chr4;chr4;chr4;chr4;chr4;chr4;chr4;chr4;chr4;chr4;chr4;chr4;chr4;chr4;chr4;chr4;chr4;chr4;chr4;chr4;chr4;chr4;chr4;chr4;chr4;chr4;chr4;chr4;chr4;chr4;chr4;chr4;chr4;chr4;chr4;chr4;chr4;chr4;chr4;chr4	112285509;112297343;112297369;112297369;112297370;112297379;112297380;112297382;112297385;112297391;112297396;112297396;112297401;112297402;112302339;112302339;112315801;112315801;112315801;112315801;112315801;112315801;112315801;112315801;112315801;112315801;112315801;112315801;112315801;112315801;112343012;112343012;112343012;112352660;112377678;112377678;112377678;112377678;112377678;112377730;112377730;112377730;112377730;112382398;112382398;112382398;112382398;112382398;112382398;112382504;112410915;112411723;112411827;112411827;112411827;112411827;112411827;112411827;112411827;112411827;112411827;112412418;112414265;112423726;112423788;112423944;112423944;112423944;112423944;112423944;112423944;112423944;112425051;112425665;112425665;112425665;112425665;112425665;112425665;112425665;112425665;112425665;112425665;112426467;112426467;112426467;112426467;112426467;112426467;112426467;112426506;112427570;112427570;112427570;112427570;112427570;112427570;112427570;112427570;112427570;112429149;112429149;112429149;112429149;112429149;112429149;112429149;112430448;112430448;112430448;112430448;112430448;112430448;112435148;112435148;112435148;112435148;112435148;112435148;112435148;112438484;112438484;112438484;112438484;112438484;112438484;112438484;112439686;112439686;112439686;112439686;112439686;112439686;112439686;112440917;112440917;112440917;112440917;112440917;112440917;112440917;112441203;112441203;112441203;112441203;112441203;112441203;112441203	112285761;112297469;112297469;112297469;112297469;112297469;112297469;112297469;112297469;112297469;112297469;112297469;112297469;112297469;112302408;112302485;112315852;112315852;112315852;112315852;112315852;112316305;112315852;112315852;112315852;112315852;112315852;112315852;112315851;112315852;112343173;112343584;112343276;112353012;112377898;112377898;112377898;112377898;112377898;112377898;112377898;112377898;112377898;112382552;112382552;112384846;112382552;112382552;112382552;112382552;112411045;112412025;112412025;112412025;112412025;112412025;112412025;112412025;112412025;112412025;112412025;112412445;112415117;112424003;112424003;112424003;112424003;112424003;112424003;112424003;112424003;112424003;112425383;112425963;112425751;112426543;112425751;112425693;112425751;112425751;112425751;112425751;112425751;112426543;112426543;112426543;112426543;112426543;112426543;112426543;112426543;112427649;112428111;112427665;112427665;112427665;112427665;112427665;112427665;112427665;112429253;112429253;112429253;112429253;112429253;112429253;112429253;112432581;112432581;112432581;112432581;112432581;112432581;112435301;112435301;112435301;112435301;112435301;112435301;112435301;112438646;112438646;112438646;112438646;112438646;112438646;112438646;112439872;112439872;112439872;112439872;112439872;112439872;112439872;112441105;112441105;112441105;112441105;112441105;112441105;112441105;112442620;112441659;112441664;112441371;112441812;112442621;112442606	+;+;+;+;+;+;+;+;+;+;+;+;+;+;+;+;+;+;+;+;+;+;+;+;+;+;+;+;+;+;+;+;+;+;+;+;+;+;+;+;+;+;+;+;+;+;+;+;+;+;+;+;+;+;+;+;+;+;+;+;+;+;+;+;+;+;+;+;+;+;+;+;+;+;+;+;+;+;+;+;+;+;+;+;+;+;+;+;+;+;+;+;+;+;+;+;+;+;+;+;+;+;+;+;+;+;+;+;+;+;+;+;+;+;+;+;+;+;+;+;+;+;+;+;+;+;+;+;+;+;+;+;+;+;+;+;+;+;+;+;+;+;+;+;+;+;+;+	12326	2415	1624	1884	655	734	690	1685	1813	1749
ENSG00000251441.3	chr4;chr4;chr4	112356135;112359785;112370074	112359819;112360046;112370959	+;+;+	4798	45	37	20	24	2	12	2	38	15
ENSG00000248697.1	chr4	112455924	112457785	+	1862	30	22	46	37	42	37	56	74	71
ENSG00000178403.4	chr4;chr4	112513516;112515847	112515476;112516180	-;-	2295	2	0	9	0	0	0	0	1	2
ENSG00000249509.1	chr4;chr4;chr4;chr4;chr4;chr4	112515385;112515431;112517808;112525259;112530382;112546785	112515640;112515640;112518236;112525309;112530500;112546881	+;+;+;+;+;+	952	0	0	5	0	0	0	0	2	2
ENSG00000248439.2	chr4	112530371	112530672	-	302	0	0	0	2	0	0	0	0	0
ENSG00000138658.16	chr4;chr4;chr4;chr4;chr4;chr4;chr4;chr4;chr4;chr4;chr4;chr4;chr4;chr4;chr4;chr4;chr4;chr4;chr4;chr4;chr4;chr4;chr4;chr4;chr4;chr4;chr4;chr4;chr4;chr4;chr4;chr4;chr4;chr4;chr4;chr4;chr4;chr4;chr4;chr4;chr4;chr4;chr4;chr4;chr4;chr4;chr4;chr4;chr4;chr4;chr4;chr4;chr4;chr4;chr4;chr4;chr4;chr4;chr4;chr4;chr4;chr4;chr4;chr4;chr4;chr4;chr4;chr4;chr4;chr4;chr4;chr4;chr4;chr4;chr4;chr4;chr4;chr4;chr4;chr4;chr4;chr4;chr4;chr4;chr4;chr4;chr4;chr4;chr4;chr4;chr4;chr4;chr4;chr4;chr4;chr4;chr4;chr4;chr4;chr4;chr4;chr4;chr4;chr4;chr4;chr4;chr4;chr4;chr4;chr4;chr4;chr4;chr4;chr4;chr4;chr4;chr4;chr4;chr4;chr4;chr4;chr4;chr4;chr4;chr4;chr4;chr4;chr4;chr4;chr4;chr4;chr4;chr4;chr4;chr4;chr4;chr4;chr4;chr4;chr4;chr4;chr4;chr4;chr4;chr4;chr4;chr4;chr4;chr4;chr4;chr4;chr4;chr4;chr4;chr4	112539333;112539339;112539339;112539344;112539429;112539863;112539863;112539863;112539863;112539863;112540821;112540821;112540821;112540821;112540821;112541092;112541092;112541092;112541092;112541092;112547285;112547285;112547285;112547285;112547285;112548253;112548253;112548253;112553835;112553835;112553835;112553835;112553835;112554705;112554705;112554705;112554705;112554705;112558150;112558150;112558150;112558150;112558150;112560733;112560733;112560733;112560733;112560733;112562273;112562371;112562371;112562371;112562371;112563131;112563131;112563131;112563131;112563131;112581663;112581663;112581663;112581663;112581663;112583978;112583978;112583978;112583978;112583978;112585541;112585541;112585541;112585541;112586445;112586445;112586445;112586445;112587280;112587280;112587280;112587280;112589630;112589724;112589724;112603524;112603524;112603524;112605560;112606008;112606008;112606008;112606008;112607816;112609379;112609379;112609379;112609379;112609379;112610707;112612524;112612524;112612524;112612524;112612524;112612524;112617440;112617440;112617440;112617440;112617440;112617440;112619518;112619525;112620002;112620002;112620002;112620002;112620002;112620002;112620002;112620002;112620113;112623817;112623817;112623817;112623817;112623817;112623817;112623817;112623817;112623817;112628621;112629759;112631930;112631930;112631930;112631930;112631930;112631930;112631930;112631930;112633156;112633156;112633156;112633156;112633156;112633156;112633156;112633156;112636695;112636695;112636851;112636851;112636851;112636851;112636851	112539689;112539689;112539689;112539689;112539689;112540124;112540124;112540124;112540124;112540124;112540955;112540955;112540955;112540955;112540955;112541268;112541268;112541268;112541268;112541268;112547408;112547408;112547408;112547408;112547408;112548380;112548380;112548380;112553982;112553982;112553982;112553982;112553982;112554782;112554782;112554782;112554782;112554782;112558309;112558309;112558309;112558309;112558309;112561538;112560995;112560995;112560995;112560995;112562485;112562485;112562485;112562485;112562485;112563274;112563274;112563274;112563274;112563274;112581802;112581802;112581802;112581802;112581802;112584174;112584061;112584174;112584174;112584174;112585725;112585725;112585725;112585725;112586583;112586583;112586583;112586583;112587929;112587929;112587750;112587929;112589874;112589874;112589874;112603697;112603697;112603697;112606091;112606091;112606091;112606091;112606091;112607937;112609429;112609429;112609429;112609429;112609429;112611019;112612588;112612588;112612588;112612588;112612588;112612588;112619690;112619690;112619690;112619690;112619690;112619690;112619690;112619690;112620190;112620190;112620190;112620190;112620190;112620190;112620190;112620190;112620190;112623876;112623977;112623876;112623876;112623876;112623876;112623876;112623876;112623876;112628851;112630015;112632010;112632010;112632010;112632010;112632010;112632010;112632010;112632010;112633242;112633242;112633242;112633242;112633242;112633242;112633242;112633176;112636862;112636898;112636989;112636995;112636910;112636903;112636909	-;-;-;-;-;-;-;-;-;-;-;-;-;-;-;-;-;-;-;-;-;-;-;-;-;-;-;-;-;-;-;-;-;-;-;-;-;-;-;-;-;-;-;-;-;-;-;-;-;-;-;-;-;-;-;-;-;-;-;-;-;-;-;-;-;-;-;-;-;-;-;-;-;-;-;-;-;-;-;-;-;-;-;-;-;-;-;-;-;-;-;-;-;-;-;-;-;-;-;-;-;-;-;-;-;-;-;-;-;-;-;-;-;-;-;-;-;-;-;-;-;-;-;-;-;-;-;-;-;-;-;-;-;-;-;-;-;-;-;-;-;-;-;-;-;-;-;-;-;-;-;-;-;-;-	9103	3027	1927	2830	1464	1465	1387	2576	3072	2825
ENSG00000250966.2	chr4	112564988	112565398	+	411	10	2	0	2	0	3	5	0	4
ENSG00000174720.18	chr4;chr4;chr4;chr4;chr4;chr4;chr4;chr4;chr4;chr4;chr4;chr4;chr4;chr4;chr4;chr4;chr4;chr4;chr4;chr4;chr4;chr4;chr4;chr4;chr4;chr4;chr4;chr4;chr4;chr4;chr4;chr4;chr4;chr4;chr4;chr4;chr4;chr4;chr4;chr4;chr4;chr4;chr4;chr4;chr4;chr4;chr4;chr4;chr4;chr4;chr4;chr4;chr4;chr4;chr4;chr4;chr4;chr4;chr4;chr4;chr4;chr4;chr4;chr4;chr4;chr4;chr4;chr4;chr4;chr4;chr4;chr4;chr4;chr4;chr4;chr4;chr4;chr4;chr4;chr4;chr4;chr4;chr4;chr4;chr4;chr4;chr4;chr4;chr4;chr4;chr4;chr4;chr4;chr4;chr4;chr4;chr4;chr4;chr4;chr4;chr4;chr4;chr4;chr4;chr4;chr4;chr4;chr4;chr4;chr4;chr4;chr4;chr4;chr4;chr4;chr4;chr4;chr4;chr4;chr4;chr4;chr4;chr4;chr4;chr4;chr4;chr4;chr4;chr4;chr4;chr4;chr4;chr4;chr4;chr4;chr4;chr4;chr4;chr4;chr4;chr4;chr4;chr4;chr4;chr4;chr4;chr4;chr4;chr4;chr4;chr4;chr4;chr4;chr4;chr4;chr4;chr4;chr4;chr4;chr4;chr4;chr4;chr4;chr4;chr4;chr4;chr4;chr4;chr4;chr4;chr4;chr4;chr4;chr4;chr4;chr4;chr4;chr4;chr4;chr4;chr4;chr4;chr4;chr4;chr4;chr4;chr4;chr4;chr4;chr4;chr4;chr4;chr4;chr4;chr4;chr4;chr4;chr4;chr4;chr4;chr4;chr4;chr4;chr4;chr4;chr4;chr4;chr4;chr4;chr4;chr4;chr4;chr4;chr4;chr4;chr4;chr4;chr4;chr4;chr4;chr4;chr4;chr4;chr4;chr4;chr4;chr4;chr4;chr4;chr4;chr4;chr4;chr4;chr4;chr4;chr4;chr4;chr4;chr4;chr4;chr4;chr4;chr4;chr4;chr4;chr4;chr4;chr4;chr4;chr4;chr4;chr4;chr4;chr4;chr4;chr4;chr4;chr4;chr4;chr4;chr4;chr4;chr4;chr4;chr4;chr4;chr4;chr4;chr4;chr4;chr4;chr4;chr4;chr4;chr4;chr4;chr4;chr4;chr4;chr4;chr4;chr4;chr4;chr4;chr4;chr4;chr4;chr4;chr4;chr4;chr4;chr4;chr4;chr4;chr4;chr4;chr4;chr4;chr4;chr4;chr4;chr4;chr4;chr4;chr4;chr4;chr4;chr4;chr4;chr4;chr4;chr4;chr4;chr4;chr4;chr4;chr4;chr4;chr4;chr4;chr4;chr4;chr4;chr4;chr4;chr4;chr4;chr4;chr4;chr4;chr4;chr4;chr4;chr4;chr4;chr4;chr4;chr4;chr4;chr4;chr4;chr4;chr4;chr4;chr4;chr4;chr4;chr4;chr4;chr4;chr4;chr4;chr4;chr4;chr4;chr4;chr4;chr4;chr4;chr4;chr4;chr4;chr4;chr4;chr4;chr4;chr4;chr4;chr4;chr4;chr4;chr4;chr4;chr4;chr4;chr4;chr4;chr4;chr4;chr4;chr4;chr4;chr4;chr4;chr4;chr4;chr4;chr4;chr4;chr4;chr4;chr4;chr4	112637077;112637107;112637110;112637120;112637126;112637127;112637133;112637133;112637143;112637147;112637153;112637165;112637181;112637193;112637456;112637499;112637513;112637518;112637518;112637522;112637522;112637522;112637522;112637525;112637525;112637525;112637525;112637525;112637525;112637525;112637570;112637644;112637644;112637644;112638269;112638618;112638618;112644304;112644425;112644668;112644668;112644668;112644668;112644668;112644668;112644668;112644668;112644668;112644668;112644668;112644668;112644668;112644668;112644668;112644668;112644668;112644668;112644668;112644668;112644668;112644668;112644668;112644668;112644668;112644668;112644668;112644668;112644668;112644668;112645551;112645628;112645875;112646351;112646351;112646351;112646351;112646351;112646351;112646351;112646351;112646351;112646351;112646351;112646351;112646351;112646351;112646351;112646351;112646351;112646351;112646351;112646351;112646351;112646351;112646351;112646351;112646351;112646351;112646351;112646351;112646351;112646351;112646351;112646588;112646588;112646588;112646588;112646588;112646588;112646588;112646588;112646588;112646588;112646588;112646588;112646588;112646588;112646588;112646588;112646588;112646588;112646588;112646588;112646588;112646588;112646588;112646588;112646588;112646588;112646588;112646588;112646588;112646588;112646588;112646791;112646791;112646791;112646791;112646791;112646791;112646791;112646791;112646791;112646791;112646791;112646791;112646791;112646791;112646791;112646791;112646791;112646791;112646791;112646791;112646791;112646791;112646791;112646791;112646791;112646791;112646791;112646791;112646890;112647034;112647034;112647034;112647034;112647034;112647034;112647034;112647034;112647034;112647034;112647034;112647034;112647034;112647034;112647034;112647034;112647034;112647034;112647034;112647034;112647034;112647034;112647034;112647034;112647034;112647034;112647034;112647034;112647053;112647199;112647199;112647199;112647199;112647199;112647199;112647199;112647199;112647199;112647199;112647199;112647199;112647199;112647199;112647199;112647199;112647199;112647199;112647199;112647199;112647199;112647199;112647202;112647202;112647202;112647202;112647651;112647651;112647651;112647651;112647690;112647690;112647690;112647690;112647690;112647690;112647690;112647690;112647690;112647690;112647690;112647690;112647690;112647690;112647690;112647690;112647690;112647690;112647690;112647690;112647690;112647690;112647690;112647696;112647719;112648953;112649535;112649535;112649535;112649535;112649535;112649535;112649535;112649535;112649535;112649535;112649535;112649535;112649535;112649535;112649535;112649535;112649535;112649535;112649535;112649535;112649535;112649535;112649535;112649535;112649535;112649535;112649535;112650461;112650461;112650461;112650461;112650461;112650461;112650461;112650461;112650461;112650461;112650461;112650461;112650461;112650461;112650461;112650461;112650461;112650461;112650461;112650461;112650461;112650461;112650461;112650461;112650461;112650461;112650461;112650464;112650464;112652307;112653077;112653077;112653077;112653077;112653077;112653077;112653077;112653077;112653077;112653077;112653077;112653077;112653077;112653077;112653077;112653077;112653077;112653077;112653077;112653077;112653077;112653077;112653077;112653077;112653077;112653077;112653077;112653077;112653077;112654068;112654068;112654068;112654068;112654068;112654068;112654068;112654068;112654068;112654068;112654068;112654068;112654068;112654068;112654068;112654068;112654068;112654068;112654068;112654068;112654068;112654068;112654068;112654068;112654068;112654068;112654068;112654068;112654068;112655363;112655363;112657247;112657247;112657247;112657247;112657247;112657247;112657247;112657247;112657247;112657247;112657247;112657247;112657247;112657247;112657247;112657247;112657247;112657247;112657247;112657247;112657247;112657247;112657247;112657247;112657247;112657247;112657247;112657247	112637239;112637239;112637239;112637239;112637239;112637239;112637239;112637239;112637239;112637239;112637239;112637239;112637239;112637239;112637603;112637603;112637603;112638673;112637603;112637603;112637603;112637603;112637603;112637603;112638673;112638673;112638673;112638673;112638673;112638673;112637603;112638020;112637787;112637787;112638673;112638673;112638673;112644871;112644488;112644768;112644871;112644768;112644871;112644871;112644871;112644871;112644871;112644871;112644871;112644871;112644871;112644871;112644871;112644871;112644768;112644871;112644699;112644871;112644871;112644699;112644871;112644871;112644871;112644768;112644871;112644871;112644768;112644871;112644871;112645662;112646451;112646451;112646451;112646451;112646451;112646451;112646451;112646451;112646451;112646451;112646451;112646451;112646451;112646451;112646451;112646451;112646451;112646988;112646451;112646955;112646451;112646451;112646451;112646451;112646451;112646451;112646451;112646451;112646451;112646451;112646451;112646451;112646451;112646948;112646671;112646671;112646671;112646671;112646671;112646671;112646671;112646671;112646671;112646671;112646671;112646671;112646671;112646671;112646671;112646671;112646671;112646671;112646642;112646671;112646671;112646671;112646671;112646671;112646671;112646671;112646671;112646671;112646671;112646671;112646955;112646955;112646955;112646955;112646955;112646955;112646955;112646955;112646955;112646955;112646955;112646955;112646955;112646955;112646955;112647127;112646955;112646955;112646955;112646955;112646955;112646955;112646955;112646955;112646955;112646955;112646955;112646955;112646955;112647127;112647127;112647127;112647127;112647127;112647127;112647127;112647549;112647127;112647127;112647127;112647127;112647127;112647127;112647127;112647227;112647127;112647127;112647127;112647127;112647127;112647549;112647127;112647127;112647127;112647127;112647127;112647549;112647127;112647549;112647549;112647549;112647549;112647549;112647549;112647549;112647549;112647549;112647549;112647549;112647549;112647549;112647549;112647549;112647549;112647549;112647549;112647549;112647549;112647549;112647549;112647338;112647549;112647549;112647549;112647834;112647834;112647834;112647834;112647834;112647834;112647834;112647834;112647834;112647834;112647834;112647834;112647834;112647834;112647834;112647834;112647834;112647834;112647834;112647834;112647834;112647834;112647834;112647834;112647834;112647834;112647834;112647834;112647834;112649686;112649686;112649686;112649686;112649686;112649686;112649686;112649686;112649686;112649686;112650322;112649686;112649686;112649686;112649686;112649686;112649686;112649686;112649686;112649686;112649686;112649686;112649686;112649686;112649686;112649686;112649686;112649686;112650582;112650582;112650582;112650582;112650582;112650582;112650582;112650582;112650582;112650582;112650604;112650604;112650582;112650582;112650582;112650582;112650582;112650582;112650582;112650582;112650582;112650582;112650582;112650582;112650582;112650582;112650582;112650582;112650582;112653236;112653236;112653236;112653236;112653236;112653236;112653236;112653236;112653236;112653236;112653236;112653236;112653236;112653236;112653236;112653236;112653236;112653236;112653123;112653236;112653236;112653236;112653236;112653236;112653236;112653236;112653236;112653236;112653236;112653236;112654159;112654159;112654159;112654159;112654159;112654159;112654159;112654159;112654159;112654159;112654159;112654159;112654159;112654159;112654159;112654159;112654159;112654159;112654159;112654159;112654159;112654159;112654981;112654159;112654159;112654159;112654987;112654159;112654159;112655510;112655510;112657696;112657592;112657567;112657562;112657562;112657562;112657695;112657560;112657560;112657560;112657560;112657560;112657562;112657560;112657547;112657280;112657565;112657560;112657592;112657407;112657562;112657586;112657563;112657586;112657586;112657560;112657440;112657533	+;+;+;+;+;+;+;+;+;+;+;+;+;+;+;+;+;+;+;+;+;+;+;+;+;+;+;+;+;+;+;+;+;+;+;+;+;+;+;+;+;+;+;+;+;+;+;+;+;+;+;+;+;+;+;+;+;+;+;+;+;+;+;+;+;+;+;+;+;+;+;+;+;+;+;+;+;+;+;+;+;+;+;+;+;+;+;+;+;+;+;+;+;+;+;+;+;+;+;+;+;+;+;+;+;+;+;+;+;+;+;+;+;+;+;+;+;+;+;+;+;+;+;+;+;+;+;+;+;+;+;+;+;+;+;+;+;+;+;+;+;+;+;+;+;+;+;+;+;+;+;+;+;+;+;+;+;+;+;+;+;+;+;+;+;+;+;+;+;+;+;+;+;+;+;+;+;+;+;+;+;+;+;+;+;+;+;+;+;+;+;+;+;+;+;+;+;+;+;+;+;+;+;+;+;+;+;+;+;+;+;+;+;+;+;+;+;+;+;+;+;+;+;+;+;+;+;+;+;+;+;+;+;+;+;+;+;+;+;+;+;+;+;+;+;+;+;+;+;+;+;+;+;+;+;+;+;+;+;+;+;+;+;+;+;+;+;+;+;+;+;+;+;+;+;+;+;+;+;+;+;+;+;+;+;+;+;+;+;+;+;+;+;+;+;+;+;+;+;+;+;+;+;+;+;+;+;+;+;+;+;+;+;+;+;+;+;+;+;+;+;+;+;+;+;+;+;+;+;+;+;+;+;+;+;+;+;+;+;+;+;+;+;+;+;+;+;+;+;+;+;+;+;+;+;+;+;+;+;+;+;+;+;+;+;+;+;+;+;+;+;+;+;+;+;+;+;+;+;+;+;+;+;+;+;+;+;+;+;+;+;+;+	8094	3443	1804	2256	2460	3451	3172	4033	3738	3131
ENSG00000249532.6	chr4;chr4;chr4;chr4;chr4;chr4;chr4;chr4;chr4;chr4;chr4	112646476;112646719;112646719;112646720;112646725;112647415;112648513;112648654;112648654;112648654;112649992	112646968;112648700;112646968;112646968;112647467;112647467;112648599;112648740;112648699;112648740;112650051	-;-;-;-;-;-;-;-;-;-;-	2325	8	0	18	6	4	3	9	25	6
ENSG00000199169.1	chr4	112647874	112647941	-	68	0	0	0	0	0	0	0	0	0
ENSG00000199145.1	chr4	112648004	112648071	-	68	0	0	0	0	0	0	0	0	0
ENSG00000207927.1	chr4	112648183	112648251	-	69	0	0	0	0	0	0	0	0	0
ENSG00000199102.1	chr4	112648363	112648430	-	68	0	0	0	0	0	0	0	0	0
ENSG00000284463.1	chr4	112648485	112648557	-	73	0	0	0	0	0	0	0	0	0
ENSG00000220924.4	chr4	112685055	112685503	+	449	0	0	3	2	0	0	2	0	0
ENSG00000250046.3	chr4;chr4	112693047;112706710	112693685;112706810	-;-	740	5	0	0	0	2	0	0	0	0
ENSG00000248633.1	chr4	112693459	112693792	-	334	0	0	0	0	0	0	0	0	0
ENSG00000241002.1	chr4	112738672	112739106	+	435	2	5	0	6	0	0	2	0	0
ENSG00000202536.2	chr4	112755816	112755917	-	102	0	0	0	0	0	2	0	0	0
ENSG00000241741.1	chr4	112788083	112788878	-	796	305	242	231	273	330	264	400	310	292
ENSG00000250500.1	chr4;chr4	112797050;112798588	112798297;112798691	-;-	1352	0	0	0	0	0	0	0	0	2
