## Supplementary Table 1 for "LSm4 biomolecular condensates drive XRN2-mediated RNA decay at DNA double-strand breaks to facilitate repair" (part 13 of 46)

### Sheet: Gene counts (continued)
Gene counts table: siCtrl, siLSm4 #2 and siLSm4 #3
ENSG00000145362.21	chr4;chr4;chr4;chr4;chr4;chr4;chr4;chr4;chr4;chr4;chr4;chr4;chr4;chr4;chr4;chr4;chr4;chr4;chr4;chr4;chr4;chr4;chr4;chr4;chr4;chr4;chr4;chr4;chr4;chr4;chr4;chr4;chr4;chr4;chr4;chr4;chr4;chr4;chr4;chr4;chr4;chr4;chr4;chr4;chr4;chr4;chr4;chr4;chr4;chr4;chr4;chr4;chr4;chr4;chr4;chr4;chr4;chr4;chr4;chr4;chr4;chr4;chr4;chr4;chr4;chr4;chr4;chr4;chr4;chr4;chr4;chr4;chr4;chr4;chr4;chr4;chr4;chr4;chr4;chr4;chr4;chr4;chr4;chr4;chr4;chr4;chr4;chr4;chr4;chr4;chr4;chr4;chr4;chr4;chr4;chr4;chr4;chr4;chr4;chr4;chr4;chr4;chr4;chr4;chr4;chr4;chr4;chr4;chr4;chr4;chr4;chr4;chr4;chr4;chr4;chr4;chr4;chr4;chr4;chr4;chr4;chr4;chr4;chr4;chr4;chr4;chr4;chr4;chr4;chr4;chr4;chr4;chr4;chr4;chr4;chr4;chr4;chr4;chr4;chr4;chr4;chr4;chr4;chr4;chr4;chr4;chr4;chr4;chr4;chr4;chr4;chr4;chr4;chr4;chr4;chr4;chr4;chr4;chr4;chr4;chr4;chr4;chr4;chr4;chr4;chr4;chr4;chr4;chr4;chr4;chr4;chr4;chr4;chr4;chr4;chr4;chr4;chr4;chr4;chr4;chr4;chr4;chr4;chr4;chr4;chr4;chr4;chr4;chr4;chr4;chr4;chr4;chr4;chr4;chr4;chr4;chr4;chr4;chr4;chr4;chr4;chr4;chr4;chr4;chr4;chr4;chr4;chr4;chr4;chr4;chr4;chr4;chr4;chr4;chr4;chr4;chr4;chr4;chr4;chr4;chr4;chr4;chr4;chr4;chr4;chr4;chr4;chr4;chr4;chr4;chr4;chr4;chr4;chr4;chr4;chr4;chr4;chr4;chr4;chr4;chr4;chr4;chr4;chr4;chr4;chr4;chr4;chr4;chr4;chr4;chr4;chr4;chr4;chr4;chr4;chr4;chr4;chr4;chr4;chr4;chr4;chr4;chr4;chr4;chr4;chr4;chr4;chr4;chr4;chr4;chr4;chr4;chr4;chr4;chr4;chr4;chr4;chr4;chr4;chr4;chr4;chr4;chr4;chr4;chr4;chr4;chr4;chr4;chr4;chr4;chr4;chr4;chr4;chr4;chr4;chr4;chr4;chr4;chr4;chr4;chr4;chr4;chr4;chr4;chr4;chr4;chr4;chr4;chr4;chr4;chr4;chr4;chr4;chr4;chr4;chr4;chr4;chr4;chr4;chr4;chr4;chr4;chr4;chr4;chr4;chr4;chr4;chr4;chr4;chr4;chr4;chr4;chr4;chr4;chr4;chr4;chr4;chr4;chr4;chr4;chr4;chr4;chr4;chr4;chr4;chr4;chr4;chr4;chr4;chr4;chr4;chr4;chr4;chr4;chr4;chr4;chr4;chr4;chr4;chr4;chr4;chr4;chr4;chr4;chr4;chr4;chr4;chr4;chr4;chr4;chr4;chr4;chr4;chr4;chr4;chr4;chr4;chr4;chr4;chr4;chr4;chr4;chr4;chr4;chr4;chr4;chr4;chr4;chr4;chr4;chr4;chr4;chr4;chr4;chr4;chr4;chr4;chr4;chr4;chr4;chr4;chr4;chr4;chr4;chr4;chr4;chr4;chr4;chr4;chr4;chr4;chr4;chr4;chr4;chr4;chr4;chr4;chr4;chr4;chr4;chr4;chr4;chr4;chr4;chr4;chr4;chr4;chr4;chr4;chr4;chr4;chr4;chr4;chr4;chr4;chr4;chr4;chr4;chr4;chr4;chr4;chr4;chr4;chr4;chr4;chr4;chr4;chr4;chr4;chr4;chr4;chr4;chr4;chr4;chr4;chr4;chr4;chr4;chr4;chr4;chr4;chr4;chr4;chr4;chr4;chr4;chr4;chr4;chr4;chr4;chr4;chr4;chr4;chr4;chr4;chr4;chr4;chr4;chr4;chr4;chr4;chr4;chr4;chr4;chr4;chr4;chr4;chr4;chr4;chr4;chr4;chr4;chr4;chr4;chr4;chr4;chr4;chr4;chr4;chr4;chr4;chr4;chr4;chr4;chr4;chr4;chr4;chr4;chr4;chr4;chr4;chr4;chr4;chr4;chr4;chr4;chr4;chr4;chr4;chr4;chr4;chr4;chr4;chr4;chr4;chr4;chr4;chr4;chr4;chr4;chr4;chr4;chr4;chr4;chr4;chr4;chr4;chr4;chr4;chr4;chr4;chr4;chr4;chr4;chr4;chr4;chr4;chr4;chr4;chr4;chr4;chr4;chr4;chr4;chr4;chr4;chr4;chr4;chr4;chr4;chr4;chr4;chr4;chr4;chr4;chr4;chr4;chr4;chr4;chr4;chr4;chr4;chr4;chr4;chr4;chr4;chr4;chr4;chr4;chr4;chr4;chr4;chr4;chr4;chr4;chr4;chr4;chr4;chr4;chr4;chr4;chr4;chr4;chr4;chr4;chr4;chr4;chr4;chr4;chr4;chr4;chr4;chr4;chr4;chr4;chr4;chr4;chr4;chr4;chr4;chr4;chr4;chr4;chr4;chr4;chr4;chr4;chr4;chr4;chr4;chr4;chr4;chr4;chr4;chr4;chr4;chr4;chr4;chr4;chr4;chr4;chr4;chr4;chr4;chr4;chr4;chr4;chr4;chr4;chr4;chr4;chr4;chr4;chr4;chr4;chr4;chr4;chr4;chr4;chr4;chr4;chr4;chr4;chr4;chr4;chr4;chr4;chr4;chr4;chr4;chr4;chr4;chr4;chr4;chr4;chr4;chr4;chr4;chr4;chr4;chr4;chr4;chr4;chr4;chr4;chr4;chr4;chr4;chr4;chr4;chr4;chr4;chr4;chr4;chr4;chr4;chr4;chr4;chr4;chr4;chr4;chr4;chr4;chr4;chr4;chr4;chr4;chr4;chr4;chr4;chr4;chr4;chr4;chr4;chr4;chr4;chr4;chr4;chr4;chr4;chr4;chr4;chr4;chr4;chr4;chr4;chr4;chr4;chr4;chr4;chr4;chr4;chr4;chr4;chr4;chr4;chr4;chr4;chr4;chr4;chr4;chr4;chr4;chr4;chr4;chr4;chr4;chr4;chr4;chr4;chr4;chr4;chr4;chr4;chr4;chr4;chr4;chr4;chr4;chr4;chr4;chr4;chr4;chr4;chr4;chr4;chr4;chr4;chr4;chr4;chr4;chr4;chr4;chr4;chr4;chr4;chr4;chr4;chr4;chr4;chr4;chr4;chr4;chr4;chr4;chr4;chr4;chr4;chr4;chr4;chr4;chr4;chr4;chr4;chr4;chr4;chr4;chr4;chr4;chr4;chr4;chr4;chr4;chr4;chr4;chr4;chr4;chr4;chr4;chr4;chr4;chr4;chr4;chr4;chr4;chr4;chr4;chr4;chr4;chr4;chr4;chr4;chr4;chr4;chr4;chr4;chr4;chr4;chr4;chr4;chr4;chr4;chr4;chr4;chr4;chr4;chr4;chr4;chr4;chr4;chr4;chr4;chr4;chr4;chr4;chr4;chr4;chr4;chr4;chr4;chr4;chr4;chr4;chr4;chr4;chr4;chr4;chr4;chr4;chr4;chr4;chr4;chr4;chr4;chr4;chr4;chr4;chr4;chr4;chr4;chr4;chr4;chr4;chr4;chr4;chr4;chr4;chr4;chr4;chr4;chr4;chr4;chr4;chr4;chr4;chr4;chr4;chr4;chr4;chr4;chr4;chr4;chr4;chr4;chr4;chr4;chr4;chr4;chr4;chr4;chr4;chr4;chr4;chr4;chr4;chr4;chr4;chr4;chr4;chr4;chr4;chr4;chr4;chr4;chr4;chr4;chr4;chr4;chr4;chr4;chr4;chr4;chr4;chr4;chr4;chr4;chr4;chr4;chr4;chr4;chr4;chr4;chr4;chr4;chr4;chr4;chr4;chr4;chr4;chr4;chr4;chr4;chr4;chr4;chr4;chr4;chr4;chr4;chr4;chr4;chr4;chr4;chr4;chr4;chr4;chr4;chr4;chr4;chr4;chr4;chr4;chr4;chr4;chr4;chr4;chr4;chr4;chr4;chr4;chr4;chr4;chr4;chr4;chr4;chr4;chr4;chr4;chr4;chr4;chr4;chr4;chr4;chr4;chr4;chr4;chr4;chr4;chr4;chr4;chr4;chr4;chr4;chr4;chr4;chr4;chr4;chr4;chr4;chr4;chr4;chr4;chr4;chr4;chr4;chr4;chr4;chr4;chr4;chr4;chr4;chr4;chr4;chr4;chr4;chr4;chr4;chr4;chr4;chr4;chr4;chr4;chr4;chr4;chr4;chr4;chr4;chr4;chr4;chr4;chr4;chr4;chr4;chr4;chr4;chr4;chr4;chr4;chr4;chr4;chr4;chr4;chr4;chr4;chr4;chr4;chr4;chr4;chr4;chr4;chr4;chr4;chr4;chr4;chr4;chr4;chr4;chr4;chr4;chr4;chr4;chr4;chr4;chr4;chr4;chr4;chr4;chr4;chr4;chr4;chr4;chr4;chr4;chr4;chr4;chr4;chr4;chr4;chr4;chr4;chr4;chr4;chr4;chr4;chr4;chr4;chr4;chr4;chr4;chr4;chr4;chr4;chr4;chr4;chr4;chr4;chr4;chr4;chr4;chr4;chr4;chr4;chr4;chr4;chr4;chr4;chr4;chr4;chr4;chr4;chr4;chr4;chr4;chr4;chr4;chr4;chr4;chr4;chr4;chr4;chr4;chr4;chr4;chr4;chr4;chr4;chr4;chr4;chr4;chr4;chr4;chr4;chr4;chr4;chr4;chr4;chr4;chr4;chr4;chr4;chr4;chr4;chr4;chr4;chr4;chr4;chr4;chr4;chr4;chr4;chr4;chr4;chr4;chr4;chr4;chr4;chr4;chr4;chr4;chr4;chr4;chr4;chr4;chr4;chr4;chr4;chr4;chr4;chr4;chr4;chr4;chr4;chr4;chr4;chr4;chr4;chr4;chr4;chr4;chr4;chr4;chr4;chr4;chr4;chr4;chr4;chr4;chr4;chr4;chr4;chr4;chr4;chr4;chr4;chr4;chr4;chr4;chr4;chr4;chr4;chr4;chr4;chr4;chr4;chr4;chr4;chr4;chr4;chr4;chr4;chr4;chr4;chr4;chr4;chr4;chr4;chr4;chr4;chr4;chr4;chr4;chr4;chr4;chr4;chr4;chr4;chr4;chr4;chr4;chr4;chr4;chr4;chr4;chr4;chr4;chr4;chr4;chr4;chr4;chr4;chr4;chr4;chr4;chr4;chr4;chr4;chr4;chr4;chr4;chr4;chr4;chr4;chr4;chr4;chr4;chr4;chr4;chr4;chr4;chr4;chr4;chr4;chr4;chr4;chr4;chr4;chr4;chr4;chr4;chr4;chr4;chr4;chr4;chr4;chr4;chr4;chr4;chr4;chr4;chr4;chr4;chr4;chr4;chr4;chr4;chr4;chr4;chr4;chr4;chr4;chr4;chr4;chr4;chr4;chr4;chr4;chr4;chr4;chr4;chr4;chr4;chr4;chr4;chr4;chr4;chr4;chr4;chr4;chr4;chr4;chr4;chr4;chr4;chr4;chr4;chr4;chr4;chr4;chr4;chr4;chr4;chr4;chr4;chr4;chr4;chr4;chr4;chr4;chr4;chr4;chr4;chr4;chr4;chr4;chr4;chr4;chr4;chr4;chr4;chr4;chr4;chr4;chr4;chr4;chr4;chr4;chr4;chr4;chr4;chr4;chr4;chr4;chr4;chr4;chr4;chr4;chr4;chr4;chr4;chr4;chr4;chr4;chr4;chr4;chr4;chr4;chr4;chr4;chr4;chr4;chr4;chr4;chr4;chr4;chr4;chr4;chr4;chr4;chr4;chr4;chr4;chr4;chr4;chr4;chr4;chr4;chr4;chr4;chr4;chr4;chr4;chr4;chr4;chr4;chr4;chr4;chr4;chr4;chr4;chr4;chr4;chr4;chr4;chr4;chr4;chr4;chr4;chr4;chr4;chr4;chr4;chr4;chr4;chr4;chr4;chr4;chr4;chr4;chr4;chr4;chr4;chr4;chr4;chr4;chr4;chr4;chr4;chr4;chr4;chr4;chr4;chr4;chr4;chr4;chr4;chr4;chr4;chr4;chr4;chr4;chr4;chr4;chr4;chr4;chr4;chr4;chr4;chr4;chr4;chr4;chr4;chr4;chr4;chr4;chr4;chr4;chr4;chr4;chr4;chr4;chr4;chr4;chr4;chr4;chr4;chr4;chr4;chr4;chr4;chr4;chr4;chr4;chr4;chr4;chr4;chr4;chr4;chr4;chr4;chr4;chr4;chr4;chr4;chr4;chr4;chr4;chr4;chr4;chr4;chr4;chr4;chr4;chr4;chr4;chr4;chr4;chr4;chr4;chr4;chr4;chr4;chr4;chr4;chr4;chr4;chr4;chr4;chr4;chr4;chr4;chr4;chr4;chr4;chr4;chr4;chr4;chr4;chr4;chr4;chr4;chr4;chr4;chr4;chr4;chr4;chr4;chr4;chr4;chr4;chr4;chr4;chr4;chr4;chr4;chr4;chr4;chr4;chr4;chr4;chr4;chr4;chr4;chr4;chr4;chr4;chr4;chr4;chr4;chr4;chr4;chr4;chr4;chr4;chr4;chr4;chr4;chr4;chr4;chr4;chr4;chr4;chr4;chr4;chr4;chr4;chr4;chr4;chr4;chr4;chr4;chr4;chr4;chr4;chr4;chr4;chr4;chr4;chr4;chr4;chr4;chr4;chr4;chr4;chr4;chr4;chr4;chr4;chr4;chr4;chr4;chr4;chr4;chr4;chr4;chr4;chr4;chr4;chr4;chr4;chr4;chr4;chr4;chr4;chr4;chr4;chr4;chr4;chr4;chr4;chr4;chr4;chr4;chr4;chr4;chr4;chr4;chr4;chr4;chr4;chr4;chr4;chr4;chr4;chr4;chr4;chr4;chr4;chr4;chr4;chr4;chr4;chr4;chr4;chr4;chr4;chr4;chr4;chr4;chr4;chr4;chr4;chr4;chr4;chr4;chr4;chr4;chr4;chr4;chr4;chr4;chr4;chr4;chr4;chr4;chr4;chr4;chr4;chr4;chr4;chr4;chr4;chr4;chr4;chr4;chr4;chr4;chr4;chr4;chr4;chr4;chr4;chr4;chr4;chr4;chr4;chr4;chr4;chr4;chr4;chr4;chr4;chr4;chr4;chr4;chr4;chr4;chr4;chr4;chr4;chr4;chr4;chr4;chr4;chr4;chr4;chr4;chr4;chr4;chr4;chr4;chr4;chr4;chr4;chr4;chr4;chr4;chr4;chr4;chr4;chr4;chr4;chr4;chr4;chr4;chr4;chr4;chr4;chr4;chr4;chr4;chr4;chr4;chr4;chr4;chr4;chr4;chr4;chr4;chr4;chr4;chr4;chr4;chr4;chr4;chr4;chr4;chr4;chr4;chr4;chr4;chr4;chr4;chr4;chr4;chr4;chr4;chr4;chr4;chr4;chr4;chr4;chr4;chr4;chr4;chr4;chr4;chr4;chr4;chr4;chr4;chr4;chr4;chr4;chr4;chr4;chr4;chr4;chr4;chr4;chr4;chr4;chr4;chr4;chr4;chr4;chr4;chr4;chr4;chr4;chr4;chr4;chr4;chr4;chr4;chr4;chr4;chr4;chr4;chr4;chr4;chr4;chr4;chr4;chr4;chr4;chr4;chr4;chr4;chr4;chr4;chr4;chr4;chr4;chr4;chr4;chr4;chr4;chr4;chr4;chr4;chr4;chr4;chr4;chr4;chr4;chr4;chr4;chr4;chr4;chr4;chr4;chr4;chr4;chr4;chr4;chr4;chr4;chr4;chr4;chr4;chr4;chr4;chr4;chr4;chr4;chr4;chr4;chr4;chr4;chr4;chr4;chr4;chr4;chr4;chr4;chr4;chr4;chr4;chr4;chr4;chr4;chr4;chr4;chr4;chr4;chr4;chr4;chr4;chr4;chr4;chr4;chr4;chr4;chr4;chr4;chr4;chr4;chr4;chr4;chr4;chr4;chr4;chr4;chr4;chr4;chr4;chr4;chr4;chr4;chr4;chr4;chr4;chr4;chr4;chr4;chr4;chr4;chr4;chr4;chr4;chr4;chr4;chr4;chr4;chr4;chr4;chr4;chr4;chr4;chr4;chr4;chr4;chr4;chr4;chr4;chr4;chr4;chr4;chr4;chr4;chr4;chr4;chr4;chr4;chr4;chr4;chr4;chr4;chr4;chr4;chr4;chr4;chr4;chr4;chr4;chr4;chr4;chr4;chr4;chr4;chr4;chr4;chr4;chr4;chr4;chr4;chr4;chr4;chr4;chr4;chr4;chr4;chr4;chr4;chr4;chr4;chr4;chr4;chr4;chr4;chr4;chr4;chr4;chr4;chr4;chr4;chr4;chr4;chr4;chr4;chr4;chr4;chr4;chr4;chr4;chr4;chr4;chr4;chr4;chr4;chr4;chr4;chr4;chr4;chr4;chr4;chr4;chr4;chr4;chr4;chr4;chr4;chr4;chr4;chr4;chr4;chr4;chr4;chr4;chr4;chr4;chr4;chr4;chr4;chr4;chr4;chr4;chr4;chr4;chr4;chr4;chr4;chr4;chr4;chr4;chr4;chr4;chr4;chr4;chr4;chr4;chr4;chr4;chr4;chr4;chr4;chr4;chr4;chr4;chr4;chr4;chr4;chr4;chr4;chr4;chr4;chr4;chr4;chr4;chr4;chr4;chr4;chr4;chr4;chr4;chr4;chr4;chr4;chr4;chr4;chr4;chr4;chr4;chr4;chr4;chr4;chr4;chr4;chr4;chr4;chr4;chr4;chr4;chr4;chr4;chr4;chr4;chr4;chr4;chr4;chr4;chr4;chr4;chr4;chr4;chr4;chr4;chr4;chr4;chr4;chr4;chr4;chr4;chr4;chr4;chr4;chr4;chr4;chr4;chr4;chr4;chr4;chr4;chr4;chr4;chr4;chr4;chr4;chr4;chr4;chr4;chr4;chr4;chr4;chr4;chr4;chr4;chr4;chr4;chr4;chr4;chr4;chr4;chr4;chr4;chr4;chr4;chr4;chr4;chr4;chr4;chr4;chr4;chr4;chr4;chr4;chr4;chr4;chr4;chr4;chr4;chr4;chr4;chr4;chr4;chr4;chr4;chr4;chr4;chr4;chr4;chr4;chr4;chr4;chr4;chr4;chr4;chr4;chr4;chr4;chr4;chr4;chr4;chr4;chr4;chr4;chr4;chr4;chr4;chr4;chr4;chr4;chr4;chr4;chr4;chr4;chr4;chr4;chr4;chr4;chr4;chr4;chr4;chr4;chr4;chr4;chr4;chr4;chr4;chr4;chr4;chr4;chr4;chr4;chr4;chr4;chr4;chr4;chr4;chr4;chr4;chr4;chr4;chr4;chr4;chr4;chr4;chr4;chr4;chr4;chr4;chr4;chr4;chr4;chr4;chr4;chr4;chr4;chr4;chr4;chr4;chr4;chr4;chr4;chr4;chr4;chr4;chr4;chr4;chr4;chr4;chr4;chr4;chr4;chr4;chr4;chr4;chr4;chr4;chr4;chr4;chr4;chr4;chr4;chr4;chr4;chr4;chr4;chr4;chr4;chr4;chr4;chr4;chr4;chr4;chr4;chr4;chr4;chr4;chr4;chr4;chr4;chr4;chr4;chr4;chr4;chr4;chr4;chr4;chr4;chr4;chr4;chr4;chr4;chr4;chr4;chr4;chr4;chr4;chr4;chr4;chr4;chr4;chr4;chr4;chr4;chr4;chr4;chr4;chr4;chr4;chr4;chr4;chr4;chr4;chr4;chr4;chr4;chr4;chr4;chr4;chr4;chr4;chr4;chr4;chr4;chr4;chr4;chr4;chr4;chr4;chr4;chr4;chr4;chr4;chr4;chr4;chr4;chr4;chr4;chr4;chr4;chr4;chr4;chr4;chr4;chr4;chr4;chr4;chr4;chr4;chr4;chr4;chr4;chr4;chr4;chr4;chr4;chr4;chr4;chr4;chr4;chr4;chr4;chr4;chr4;chr4;chr4;chr4;chr4;chr4;chr4;chr4;chr4;chr4;chr4;chr4;chr4;chr4;chr4;chr4;chr4;chr4;chr4;chr4;chr4;chr4;chr4;chr4;chr4;chr4;chr4;chr4;chr4;chr4;chr4;chr4;chr4;chr4;chr4;chr4;chr4;chr4;chr4;chr4;chr4;chr4;chr4;chr4;chr4;chr4;chr4;chr4;chr4;chr4;chr4;chr4;chr4;chr4;chr4;chr4;chr4;chr4;chr4;chr4;chr4;chr4;chr4;chr4;chr4;chr4;chr4;chr4;chr4;chr4;chr4;chr4;chr4;chr4;chr4;chr4;chr4;chr4;chr4;chr4;chr4;chr4;chr4;chr4;chr4;chr4;chr4;chr4;chr4;chr4;chr4;chr4;chr4;chr4;chr4;chr4;chr4;chr4;chr4;chr4;chr4;chr4;chr4;chr4;chr4;chr4;chr4;chr4;chr4;chr4;chr4;chr4;chr4;chr4;chr4;chr4;chr4;chr4;chr4;chr4;chr4;chr4;chr4;chr4;chr4;chr4;chr4;chr4;chr4;chr4;chr4;chr4;chr4;chr4;chr4;chr4;chr4;chr4;chr4;chr4;chr4;chr4;chr4;chr4;chr4;chr4;chr4;chr4;chr4;chr4;chr4;chr4;chr4;chr4;chr4;chr4;chr4;chr4;chr4;chr4;chr4;chr4;chr4;chr4;chr4;chr4;chr4;chr4;chr4;chr4;chr4;chr4;chr4;chr4;chr4;chr4;chr4;chr4;chr4;chr4;chr4;chr4;chr4;chr4;chr4;chr4;chr4;chr4;chr4;chr4;chr4;chr4;chr4;chr4;chr4;chr4;chr4;chr4;chr4;chr4;chr4;chr4;chr4;chr4;chr4;chr4;chr4;chr4;chr4;chr4;chr4;chr4;chr4;chr4;chr4;chr4;chr4;chr4;chr4;chr4;chr4;chr4;chr4;chr4;chr4;chr4;chr4;chr4;chr4;chr4;chr4;chr4;chr4;chr4;chr4;chr4;chr4;chr4;chr4;chr4;chr4;chr4;chr4;chr4;chr4;chr4;chr4;chr4;chr4;chr4;chr4;chr4;chr4;chr4;chr4;chr4;chr4;chr4;chr4;chr4;chr4;chr4;chr4;chr4;chr4;chr4;chr4;chr4;chr4;chr4;chr4;chr4;chr4;chr4;chr4;chr4;chr4;chr4;chr4;chr4;chr4;chr4;chr4;chr4;chr4;chr4;chr4;chr4;chr4;chr4;chr4;chr4;chr4;chr4;chr4;chr4;chr4;chr4;chr4;chr4;chr4;chr4;chr4;chr4;chr4;chr4;chr4;chr4;chr4;chr4;chr4;chr4;chr4;chr4;chr4;chr4;chr4;chr4;chr4;chr4;chr4;chr4;chr4;chr4;chr4;chr4;chr4;chr4;chr4;chr4;chr4;chr4;chr4;chr4;chr4;chr4;chr4;chr4;chr4;chr4;chr4;chr4;chr4;chr4;chr4;chr4;chr4;chr4;chr4;chr4;chr4;chr4;chr4;chr4;chr4;chr4;chr4;chr4;chr4;chr4;chr4;chr4;chr4;chr4;chr4;chr4;chr4;chr4;chr4;chr4;chr4;chr4;chr4;chr4;chr4;chr4;chr4;chr4;chr4;chr4;chr4;chr4;chr4;chr4;chr4;chr4;chr4;chr4;chr4;chr4;chr4;chr4;chr4;chr4;chr4;chr4;chr4;chr4;chr4;chr4;chr4;chr4;chr4;chr4;chr4;chr4;chr4;chr4;chr4;chr4;chr4;chr4;chr4;chr4;chr4;chr4;chr4;chr4;chr4;chr4;chr4;chr4;chr4;chr4;chr4;chr4;chr4;chr4;chr4;chr4;chr4;chr4;chr4;chr4;chr4;chr4;chr4;chr4;chr4;chr4;chr4;chr4;chr4;chr4;chr4;chr4;chr4;chr4;chr4;chr4;chr4;chr4;chr4;chr4;chr4;chr4;chr4;chr4;chr4;chr4;chr4;chr4;chr4;chr4;chr4;chr4;chr4;chr4;chr4;chr4;chr4;chr4;chr4;chr4;chr4;chr4;chr4;chr4;chr4;chr4;chr4;chr4;chr4;chr4;chr4;chr4;chr4;chr4;chr4;chr4;chr4;chr4;chr4;chr4;chr4;chr4;chr4;chr4;chr4;chr4;chr4;chr4;chr4;chr4;chr4;chr4;chr4;chr4;chr4;chr4;chr4;chr4;chr4;chr4;chr4;chr4;chr4;chr4;chr4;chr4;chr4;chr4;chr4;chr4;chr4;chr4;chr4;chr4;chr4;chr4;chr4;chr4;chr4;chr4;chr4;chr4;chr4;chr4;chr4;chr4;chr4;chr4;chr4;chr4;chr4;chr4;chr4;chr4;chr4;chr4;chr4;chr4;chr4;chr4;chr4;chr4;chr4;chr4;chr4;chr4;chr4;chr4;chr4;chr4;chr4;chr4;chr4;chr4;chr4;chr4;chr4;chr4;chr4;chr4;chr4;chr4;chr4;chr4;chr4;chr4;chr4;chr4;chr4;chr4;chr4;chr4;chr4;chr4;chr4;chr4;chr4;chr4;chr4;chr4;chr4;chr4;chr4;chr4;chr4;chr4;chr4;chr4;chr4;chr4;chr4;chr4;chr4;chr4;chr4;chr4;chr4;chr4;chr4;chr4;chr4;chr4;chr4;chr4;chr4;chr4;chr4;chr4;chr4;chr4;chr4;chr4;chr4;chr4;chr4;chr4;chr4;chr4;chr4;chr4;chr4;chr4;chr4;chr4;chr4;chr4;chr4;chr4;chr4;chr4;chr4;chr4;chr4;chr4;chr4;chr4;chr4;chr4;chr4;chr4;chr4;chr4;chr4;chr4;chr4;chr4;chr4;chr4;chr4;chr4;chr4;chr4;chr4;chr4;chr4;chr4;chr4;chr4;chr4;chr4;chr4;chr4;chr4;chr4;chr4;chr4;chr4;chr4;chr4;chr4;chr4;chr4;chr4;chr4;chr4;chr4;chr4;chr4;chr4;chr4;chr4;chr4;chr4;chr4;chr4;chr4;chr4;chr4;chr4;chr4;chr4;chr4;chr4;chr4;chr4;chr4;chr4;chr4;chr4;chr4;chr4;chr4;chr4;chr4;chr4;chr4;chr4;chr4;chr4;chr4;chr4;chr4;chr4;chr4;chr4;chr4;chr4;chr4;chr4;chr4;chr4;chr4;chr4;chr4;chr4;chr4;chr4;chr4;chr4;chr4;chr4;chr4;chr4;chr4;chr4;chr4;chr4;chr4;chr4;chr4;chr4;chr4;chr4;chr4;chr4;chr4;chr4;chr4;chr4;chr4;chr4;chr4;chr4;chr4;chr4;chr4;chr4;chr4;chr4;chr4;chr4;chr4;chr4;chr4;chr4;chr4;chr4;chr4;chr4;chr4;chr4;chr4;chr4;chr4;chr4;chr4;chr4;chr4;chr4;chr4;chr4;chr4;chr4;chr4;chr4;chr4;chr4;chr4;chr4;chr4;chr4;chr4;chr4;chr4;chr4;chr4;chr4;chr4;chr4;chr4;chr4;chr4;chr4;chr4;chr4;chr4;chr4;chr4;chr4;chr4;chr4;chr4;chr4;chr4;chr4;chr4;chr4;chr4;chr4;chr4;chr4;chr4;chr4;chr4;chr4;chr4;chr4;chr4;chr4;chr4;chr4;chr4;chr4;chr4;chr4;chr4;chr4;chr4;chr4;chr4;chr4;chr4;chr4;chr4;chr4;chr4;chr4;chr4;chr4;chr4;chr4;chr4;chr4;chr4;chr4;chr4;chr4;chr4;chr4;chr4;chr4;chr4;chr4;chr4;chr4;chr4;chr4;chr4;chr4;chr4;chr4;chr4;chr4;chr4;chr4;chr4;chr4;chr4;chr4;chr4;chr4;chr4;chr4;chr4;chr4;chr4;chr4;chr4;chr4;chr4;chr4;chr4;chr4;chr4;chr4;chr4;chr4;chr4;chr4;chr4;chr4;chr4;chr4;chr4;chr4;chr4;chr4;chr4;chr4;chr4;chr4;chr4;chr4;chr4;chr4;chr4;chr4;chr4;chr4;chr4;chr4;chr4;chr4;chr4;chr4;chr4;chr4;chr4;chr4;chr4;chr4;chr4;chr4;chr4;chr4;chr4;chr4;chr4;chr4;chr4;chr4;chr4;chr4;chr4;chr4;chr4;chr4;chr4;chr4;chr4;chr4;chr4;chr4;chr4;chr4;chr4;chr4;chr4;chr4;chr4;chr4;chr4;chr4;chr4;chr4;chr4;chr4;chr4;chr4;chr4;chr4;chr4;chr4;chr4;chr4;chr4;chr4;chr4;chr4;chr4;chr4;chr4;chr4;chr4;chr4;chr4;chr4;chr4;chr4;chr4;chr4;chr4;chr4;chr4;chr4;chr4;chr4;chr4;chr4;chr4;chr4;chr4;chr4;chr4;chr4;chr4;chr4;chr4;chr4;chr4;chr4;chr4;chr4;chr4;chr4;chr4;chr4;chr4;chr4;chr4;chr4;chr4;chr4;chr4;chr4;chr4;chr4;chr4;chr4;chr4;chr4;chr4;chr4;chr4;chr4;chr4;chr4;chr4;chr4;chr4;chr4;chr4;chr4;chr4;chr4;chr4;chr4;chr4;chr4;chr4;chr4;chr4;chr4;chr4;chr4;chr4;chr4;chr4;chr4;chr4;chr4;chr4;chr4;chr4;chr4;chr4;chr4;chr4;chr4;chr4;chr4;chr4;chr4;chr4;chr4;chr4;chr4;chr4;chr4;chr4;chr4;chr4;chr4;chr4;chr4;chr4;chr4;chr4;chr4;chr4;chr4;chr4;chr4;chr4;chr4;chr4;chr4;chr4;chr4;chr4;chr4;chr4;chr4;chr4;chr4;chr4;chr4;chr4;chr4;chr4;chr4;chr4;chr4;chr4;chr4;chr4;chr4;chr4;chr4;chr4;chr4;chr4;chr4;chr4;chr4;chr4;chr4;chr4;chr4;chr4;chr4;chr4;chr4;chr4;chr4;chr4;chr4;chr4;chr4;chr4;chr4;chr4;chr4;chr4;chr4;chr4;chr4;chr4;chr4;chr4;chr4;chr4;chr4;chr4;chr4;chr4;chr4;chr4;chr4;chr4;chr4;chr4;chr4;chr4;chr4;chr4;chr4;chr4;chr4;chr4;chr4;chr4;chr4;chr4;chr4;chr4;chr4;chr4;chr4;chr4;chr4;chr4;chr4;chr4;chr4;chr4;chr4;chr4;chr4;chr4;chr4;chr4;chr4;chr4;chr4;chr4;chr4;chr4;chr4;chr4;chr4;chr4;chr4;chr4;chr4;chr4;chr4;chr4;chr4;chr4;chr4;chr4;chr4;chr4;chr4;chr4;chr4;chr4;chr4;chr4;chr4;chr4;chr4;chr4;chr4;chr4;chr4;chr4;chr4;chr4;chr4;chr4;chr4;chr4;chr4;chr4;chr4;chr4;chr4;chr4;chr4;chr4;chr4;chr4;chr4;chr4;chr4;chr4;chr4;chr4;chr4;chr4;chr4;chr4;chr4;chr4;chr4;chr4;chr4;chr4;chr4;chr4;chr4;chr4;chr4;chr4;chr4;chr4;chr4;chr4;chr4;chr4;chr4;chr4;chr4;chr4;chr4;chr4;chr4;chr4;chr4;chr4;chr4;chr4;chr4;chr4;chr4;chr4;chr4;chr4;chr4;chr4;chr4;chr4;chr4;chr4;chr4;chr4;chr4;chr4;chr4;chr4;chr4;chr4;chr4;chr4;chr4;chr4;chr4;chr4;chr4;chr4;chr4;chr4;chr4;chr4;chr4;chr4;chr4;chr4;chr4;chr4;chr4;chr4;chr4;chr4;chr4;chr4;chr4;chr4;chr4;chr4;chr4;chr4;chr4;chr4;chr4;chr4;chr4;chr4;chr4;chr4;chr4;chr4;chr4;chr4;chr4;chr4;chr4;chr4;chr4;chr4;chr4;chr4;chr4;chr4;chr4;chr4;chr4;chr4;chr4;chr4;chr4;chr4;chr4;chr4;chr4;chr4;chr4;chr4;chr4;chr4;chr4;chr4;chr4;chr4;chr4;chr4;chr4;chr4;chr4;chr4;chr4;chr4;chr4;chr4;chr4;chr4;chr4;chr4;chr4;chr4;chr4;chr4;chr4;chr4;chr4;chr4;chr4;chr4;chr4;chr4;chr4;chr4;chr4;chr4;chr4;chr4;chr4;chr4;chr4;chr4;chr4;chr4;chr4;chr4;chr4;chr4;chr4;chr4;chr4;chr4;chr4;chr4;chr4;chr4;chr4;chr4;chr4;chr4;chr4;chr4;chr4;chr4;chr4;chr4;chr4;chr4;chr4;chr4;chr4;chr4;chr4;chr4;chr4;chr4;chr4;chr4;chr4;chr4;chr4;chr4;chr4;chr4;chr4;chr4;chr4;chr4;chr4;chr4;chr4;chr4;chr4;chr4;chr4;chr4;chr4;chr4;chr4;chr4;chr4;chr4;chr4;chr4;chr4;chr4;chr4;chr4;chr4;chr4;chr4;chr4;chr4;chr4;chr4;chr4;chr4;chr4;chr4;chr4;chr4;chr4;chr4;chr4;chr4;chr4;chr4;chr4;chr4;chr4;chr4;chr4;chr4;chr4;chr4;chr4;chr4;chr4;chr4;chr4;chr4;chr4;chr4;chr4;chr4;chr4;chr4;chr4;chr4;chr4;chr4;chr4;chr4;chr4;chr4;chr4;chr4;chr4;chr4;chr4;chr4;chr4;chr4;chr4;chr4;chr4;chr4;chr4;chr4;chr4;chr4;chr4;chr4;chr4;chr4;chr4;chr4;chr4;chr4;chr4;chr4;chr4;chr4;chr4;chr4;chr4;chr4;chr4	112818032;112818053;112818064;112818094;112818094;112818094;112818094;112818094;112818094;112818094;112818094;112818094;112818104;112818104;112818104;112818104;112818104;112818104;112818104;112818104;112818104;112818105;112818105;112818105;112818105;112818105;112818105;112818105;112818105;112818105;112818105;112818105;112818105;112818105;112818105;112818105;112818105;112818105;112818105;112818105;112818105;112818105;112818105;112818105;112818105;112818105;112818105;112818105;112818109;112818109;112818109;112818156;112818158;112860943;112860993;112861020;112861065;112861078;112904455;112904455;112904455;112904455;112904455;112904455;112904455;112904455;112904455;112904455;112904455;112904455;112904455;112904455;112904455;112904455;112904455;112904455;112904455;112904455;112904455;112904455;112904455;112904455;112904455;112904455;112904455;112904455;112904455;112904455;112904455;112904455;112904455;112904455;112904455;112904455;112904455;112904455;112904455;112904455;112904455;112904455;112904455;112904455;112904455;112904455;112904455;112904455;112904455;112904455;112904455;112904455;112904455;112904455;112904455;112904455;112904455;112904455;112949105;113026101;113049522;113049522;113049522;113049522;113049522;113049549;113049549;113049549;113049622;113049650;113049653;113049656;113049659;113049676;113049676;113049729;113049762;113069910;113113723;113116697;113116697;113116697;113116697;113116894;113116987;113116987;113117009;113141249;113145619;113149090;113151080;113151080;113151080;113151080;113151080;113174018;113174416;113174416;113174416;113174416;113174416;113174416;113174416;113174416;113174416;113174416;113174416;113174416;113174416;113174416;113174416;113174416;113174416;113174416;113174416;113174416;113174416;113174416;113174416;113174416;113174416;113174416;113174416;113174416;113174416;113174416;113174416;113174416;113174416;113174416;113174416;113174416;113174416;113174416;113174416;113174416;113174416;113174416;113174416;113174416;113174416;113174416;113174416;113174416;113174416;113174416;113174416;113174416;113174416;113174416;113174416;113174416;113174416;113174416;113174416;113174416;113174416;113174416;113174416;113174416;113174416;113174416;113174416;113174416;113174416;113174416;113174416;113174416;113174416;113174416;113174416;113174416;113174416;113174416;113174416;113174416;113174416;113174416;113174416;113174416;113174416;113174443;113196368;113196368;113196368;113196368;113196368;113196368;113196368;113196368;113196368;113196368;113196368;113196368;113196368;113196368;113196368;113196368;113196368;113196368;113196368;113196368;113196368;113196368;113196368;113196368;113196368;113196368;113196368;113196368;113196368;113196368;113196368;113196368;113196368;113196368;113196368;113196368;113196368;113196368;113196368;113196368;113196368;113196368;113196368;113196368;113196368;113196368;113196368;113196368;113196368;113196368;113196368;113196368;113196368;113196368;113196368;113196368;113196368;113196368;113196368;113196368;113196368;113196368;113196368;113196368;113196368;113196368;113196368;113196368;113196368;113196368;113196368;113196368;113196368;113196368;113196368;113196368;113196368;113196368;113196368;113196368;113196368;113196368;113196368;113196368;113196368;113199011;113199011;113199011;113199011;113199011;113199011;113199011;113199011;113199011;113199011;113199011;113199011;113199011;113199011;113199011;113199011;113199011;113199011;113199011;113199011;113199011;113199011;113199011;113199011;113199011;113199011;113199011;113199011;113199011;113199011;113199011;113199011;113199011;113199011;113199011;113199011;113199011;113199011;113199011;113199011;113199011;113199011;113199011;113199011;113199011;113199011;113199011;113199011;113199011;113199011;113199011;113199011;113199011;113199011;113199011;113199011;113199011;113199011;113199011;113199011;113199011;113199011;113199011;113199011;113199011;113199011;113199011;113199011;113199011;113199011;113199011;113199011;113199011;113199011;113199011;113199011;113199011;113199011;113199011;113199011;113199011;113199011;113199011;113199011;113199011;113232161;113232161;113232161;113232161;113232161;113232161;113232161;113232161;113232161;113232161;113232161;113232161;113232161;113232161;113232161;113232161;113232161;113232161;113232161;113232161;113232161;113232161;113232161;113232161;113232161;113232161;113232161;113232161;113232161;113232161;113232161;113232161;113232161;113232161;113232161;113232161;113232161;113232161;113232161;113232161;113232161;113232161;113232161;113232161;113232161;113232161;113232161;113232161;113232161;113232161;113232161;113232161;113232161;113232161;113232161;113232161;113232161;113232161;113232161;113232161;113232161;113232161;113232161;113232161;113232161;113232161;113232161;113232161;113232161;113232161;113232161;113232161;113232161;113232161;113232161;113232161;113232161;113232161;113232161;113232161;113232161;113232161;113232161;113232161;113232161;113236987;113236987;113236987;113236987;113236987;113236987;113236987;113236987;113236987;113236987;113236987;113236987;113236987;113236987;113236987;113236987;113236987;113236987;113236987;113236987;113236987;113236987;113236987;113236987;113236987;113236987;113236987;113236987;113236987;113236987;113236987;113236987;113236987;113236987;113236987;113236987;113236987;113236987;113236987;113236987;113236987;113236987;113236987;113236987;113236987;113236987;113236987;113236987;113236987;113236987;113236987;113236987;113236987;113236987;113236987;113236987;113236987;113236987;113236987;113236987;113236987;113236987;113236987;113236987;113236987;113236987;113236987;113236987;113236987;113236987;113236987;113236987;113236987;113236987;113236987;113236987;113236987;113236987;113236987;113236987;113236987;113236987;113236987;113236987;113236987;113237599;113237599;113237599;113237599;113237599;113237599;113237599;113237599;113237599;113237599;113237599;113237599;113237599;113237599;113237599;113237599;113237599;113237599;113237599;113237599;113237599;113237599;113237599;113237599;113237599;113237599;113237599;113237599;113237599;113237599;113237599;113237599;113237599;113237599;113237599;113237599;113237599;113237599;113237599;113237599;113237599;113237599;113237599;113237599;113237599;113237599;113237599;113237599;113237599;113237599;113237599;113237599;113237599;113237599;113237599;113237599;113237599;113237599;113237599;113237599;113237599;113237599;113237599;113237599;113238503;113240181;113240485;113240485;113240485;113240485;113240485;113240485;113240485;113240485;113240485;113240485;113240485;113240485;113240485;113240485;113240485;113240485;113240485;113240485;113240485;113240485;113240485;113240485;113240485;113240485;113240485;113240485;113240485;113240485;113240485;113240485;113240485;113240485;113240485;113240485;113240485;113240485;113240485;113240485;113240485;113240485;113240485;113240485;113240485;113240485;113240485;113240485;113240485;113240485;113240485;113240485;113240485;113240485;113240485;113240485;113240485;113240485;113240485;113240485;113240485;113240485;113240485;113240485;113240485;113240485;113240485;113240485;113240485;113240485;113240485;113240485;113240485;113240485;113240485;113240485;113240485;113240485;113240485;113240485;113240498;113242111;113242111;113242111;113242111;113242111;113242111;113242111;113242111;113242111;113242111;113242111;113242111;113242111;113242111;113242111;113242111;113242111;113242111;113242111;113242111;113242111;113242111;113242111;113242111;113242111;113242111;113242111;113242111;113242111;113242111;113242111;113242111;113242111;113242111;113242111;113242111;113242111;113242111;113242111;113242111;113242111;113242111;113242111;113242111;113242111;113242111;113242111;113242111;113242111;113242111;113242111;113242111;113242111;113242111;113242111;113242111;113242111;113242111;113242111;113242111;113242111;113242111;113242111;113242111;113242111;113242111;113242111;113242111;113242111;113242111;113242111;113242111;113242111;113242111;113242111;113242111;113242111;113242111;113242111;113242111;113242111;113249698;113249764;113249764;113249764;113249764;113249764;113249764;113249764;113249764;113249764;113249764;113249764;113249764;113249764;113249764;113249764;113249764;113249764;113249764;113249764;113249764;113249764;113249764;113249764;113249764;113249764;113249764;113249764;113249764;113249764;113249764;113249764;113249764;113249764;113249764;113249764;113249764;113249764;113249764;113249764;113249764;113249764;113249764;113249764;113249764;113249764;113249764;113249764;113249764;113249764;113249764;113249764;113249764;113249764;113249764;113249764;113249764;113249764;113249764;113249764;113249764;113249764;113249764;113249764;113249764;113249764;113249764;113249764;113249764;113249764;113249764;113249764;113249764;113249764;113249764;113249764;113249764;113249764;113249764;113249764;113255735;113255735;113255735;113255735;113255735;113255735;113255735;113255735;113255735;113255735;113255735;113255735;113255735;113255735;113255735;113255735;113255735;113255735;113255735;113255735;113255735;113255735;113255735;113255735;113255735;113255735;113255735;113255735;113255735;113255735;113255735;113255735;113255735;113255735;113255735;113255735;113255735;113255735;113255735;113255735;113255735;113255735;113255735;113255735;113255735;113255735;113255735;113255735;113255735;113255735;113255735;113255735;113255735;113255735;113255735;113255735;113255735;113255735;113255735;113255735;113255735;113255735;113255735;113255735;113255735;113255735;113255735;113255735;113255735;113255735;113255735;113255735;113255735;113255735;113255735;113255735;113255735;113255735;113255735;113258050;113258050;113258050;113258050;113258050;113258050;113258050;113258050;113258050;113258050;113258050;113258050;113258050;113258050;113258050;113258050;113258050;113258050;113258050;113258050;113258050;113258050;113258050;113258050;113258050;113258050;113258050;113258050;113258050;113258050;113258050;113258050;113258050;113258050;113258050;113258050;113258050;113258050;113258050;113258050;113258050;113258050;113258050;113258050;113258050;113258050;113258050;113258050;113258050;113258050;113258050;113258050;113258050;113258050;113258050;113258050;113258050;113258050;113258050;113258050;113258050;113258050;113258050;113258050;113258050;113258050;113258050;113258050;113258050;113258050;113258050;113258050;113258050;113258050;113258313;113258313;113258313;113258313;113258313;113258313;113258313;113258313;113258313;113258313;113258313;113258313;113258313;113258313;113258313;113258313;113258313;113258313;113258313;113258313;113258313;113258313;113258313;113258313;113258313;113258313;113258313;113258313;113258313;113258313;113258313;113258313;113258313;113258313;113258313;113258313;113258313;113258313;113258313;113258313;113258313;113258313;113258313;113258313;113258313;113258313;113258313;113258313;113258313;113258313;113258313;113258313;113258313;113258313;113258313;113258313;113258313;113258313;113258313;113258313;113258313;113258313;113258313;113258313;113258313;113258313;113258313;113258313;113258313;113258313;113258313;113258313;113258313;113258313;113258313;113264897;113264897;113264897;113264897;113264897;113264897;113264897;113264897;113264897;113264897;113264897;113264897;113264897;113264897;113264897;113264897;113264897;113264897;113264897;113264897;113264897;113264897;113264897;113264897;113264897;113264897;113264897;113264897;113264897;113264897;113264897;113264897;113264897;113264897;113264897;113264897;113264897;113264897;113264897;113264897;113264897;113264897;113264897;113264897;113264897;113264897;113264897;113264897;113264897;113264897;113264897;113264897;113264897;113264897;113264897;113264897;113264897;113264897;113264897;113264897;113264897;113264897;113264897;113264897;113264897;113264897;113264897;113264897;113264897;113264897;113264897;113264897;113264897;113264897;113264897;113264897;113264897;113264897;113270075;113274452;113274452;113274452;113274452;113274452;113274452;113274452;113274452;113274452;113274452;113274452;113274452;113274452;113274452;113274452;113274452;113274452;113274452;113274452;113274452;113274452;113274452;113274452;113274452;113274452;113274452;113274452;113274452;113274452;113274452;113274452;113274452;113274452;113274452;113274452;113274452;113274452;113274452;113274452;113274452;113274452;113274452;113274452;113274452;113274452;113274452;113274452;113274452;113274452;113274452;113274452;113274452;113274452;113274452;113274452;113274452;113274452;113274452;113274452;113274452;113274452;113274452;113274452;113274452;113274452;113274452;113274452;113274452;113274452;113274452;113274452;113274452;113274452;113274452;113274452;113274452;113274452;113277837;113277837;113277837;113277837;113277837;113277837;113277837;113277837;113277837;113277837;113277837;113277837;113277837;113277837;113277837;113277837;113277837;113277837;113277837;113277837;113277837;113277837;113277837;113277837;113277837;113277837;113277837;113277837;113277837;113277837;113277837;113277837;113277837;113277837;113277837;113277837;113277837;113277837;113277837;113277837;113277837;113277837;113277837;113277837;113277837;113277837;113277837;113277837;113277837;113277837;113277837;113277837;113277837;113277837;113277837;113277837;113277837;113277837;113277837;113277837;113277837;113277837;113277837;113277837;113277837;113277837;113277837;113277837;113277837;113277837;113277837;113277837;113277837;113277837;113277837;113277837;113277837;113278460;113278460;113278460;113278460;113278460;113278460;113278460;113278460;113278460;113278460;113278460;113278460;113278460;113278460;113278460;113278460;113278460;113278460;113278460;113278460;113278460;113278460;113278460;113278460;113278460;113278460;113278460;113278460;113278460;113278460;113278460;113278460;113278460;113278460;113278460;113278460;113278460;113278460;113278460;113278460;113278460;113278460;113278460;113278460;113278460;113278460;113278460;113278460;113278460;113278460;113278460;113278460;113278460;113278460;113278460;113278460;113278460;113278460;113278460;113278460;113282675;113282675;113282675;113282675;113282675;113282675;113282675;113282675;113282675;113282675;113282675;113282675;113282675;113282675;113282675;113282675;113282675;113282675;113282675;113282675;113282675;113282675;113282675;113282675;113282675;113282675;113282675;113282675;113282675;113282675;113282675;113282675;113282675;113282675;113282675;113282675;113282675;113282675;113282675;113282675;113282675;113282675;113282675;113282675;113282675;113282675;113282675;113282675;113282675;113282675;113282675;113282675;113282675;113282675;113282675;113282675;113282675;113282675;113282675;113282675;113282675;113282675;113282675;113282675;113282675;113282675;113282675;113282675;113282675;113282675;113282675;113282675;113282675;113282675;113282675;113282675;113282675;113287605;113287605;113287605;113287605;113287605;113287605;113287605;113287605;113287605;113287605;113287605;113287605;113287605;113287605;113287605;113287605;113287605;113287605;113287605;113287605;113287605;113287605;113287605;113287605;113287605;113287605;113287605;113287605;113287605;113287605;113287605;113287605;113287605;113287605;113287605;113287605;113287605;113287605;113287605;113287605;113287605;113287605;113287605;113287605;113287605;113287605;113287605;113287605;113287605;113287605;113287605;113287605;113287605;113287605;113287605;113287605;113287605;113287605;113287605;113287605;113287605;113287605;113287605;113287605;113287605;113287605;113287605;113287605;113287605;113287605;113287605;113287605;113287605;113287605;113287605;113287605;113287605;113288388;113288388;113288388;113288388;113288388;113288388;113288388;113288388;113288388;113288388;113288388;113288388;113288388;113288388;113288388;113288388;113288388;113288388;113288388;113288388;113288388;113288388;113288388;113288388;113288388;113288388;113288388;113288388;113288388;113288388;113288388;113288388;113288388;113288388;113288388;113288388;113288388;113288388;113288388;113288388;113288388;113288388;113288388;113288388;113288388;113288388;113288388;113288388;113288388;113288388;113288388;113288388;113288388;113288388;113288388;113288388;113288388;113288388;113288388;113288388;113288388;113288388;113288388;113288388;113288388;113288388;113288388;113288388;113288388;113288388;113288388;113288388;113288388;113288388;113288388;113288388;113288388;113290165;113292416;113292416;113292416;113292416;113292416;113292416;113292416;113292416;113292416;113292416;113292416;113292416;113292416;113292416;113292416;113292416;113292416;113292416;113292416;113292416;113292416;113292416;113292416;113292416;113292416;113292416;113292416;113292416;113292416;113292416;113292416;113292416;113292416;113292416;113292416;113292416;113292416;113292416;113292416;113292416;113292416;113292416;113292416;113292416;113292416;113292416;113292416;113292416;113292416;113292416;113292416;113292416;113292416;113292416;113292416;113292416;113292416;113292416;113292416;113292416;113292416;113292416;113292416;113292416;113292416;113292416;113292416;113292416;113292416;113292416;113292416;113292416;113292416;113292416;113292416;113292416;113292416;113292460;113292838;113292860;113292925;113292947;113292947;113292982;113293001;113293153;113293328;113293338;113293440;113293440;113293440;113293440;113293440;113293440;113293440;113293440;113293440;113293440;113293440;113293440;113293440;113293440;113293440;113293440;113293440;113293440;113293440;113293440;113293440;113293440;113293440;113293440;113293440;113293440;113293440;113293440;113293440;113293440;113293440;113293440;113293440;113293440;113293440;113293440;113293440;113293440;113293440;113293440;113293440;113293440;113293440;113293440;113293440;113293440;113293440;113293440;113293440;113293440;113293440;113293440;113293440;113293440;113293440;113293440;113293440;113293440;113293440;113293440;113293440;113293440;113293440;113293440;113293440;113293440;113293440;113293440;113293440;113293440;113293440;113293440;113293440;113293440;113293440;113293440;113293440;113293440;113293440;113293440;113293440;113293440;113293440;113293440;113293440;113293440;113302767;113302767;113302767;113302767;113302767;113302767;113302767;113302767;113302767;113302767;113302767;113302767;113302767;113302767;113302767;113302767;113302767;113302767;113302767;113302767;113302767;113302767;113302767;113302767;113302767;113302767;113302767;113302767;113302767;113302767;113302767;113302767;113302767;113302767;113302767;113302767;113302767;113302767;113302767;113302767;113302767;113302767;113302767;113302767;113302767;113302767;113302767;113302767;113302767;113302767;113302767;113302767;113302767;113302767;113302767;113302767;113302767;113302767;113302767;113302767;113302767;113302767;113302767;113302767;113302767;113302767;113302767;113302767;113302767;113302767;113302767;113302767;113302767;113302767;113302767;113302767;113302767;113302767;113302767;113302767;113302767;113302767;113302767;113302767;113302767;113302767;113302767;113302767;113302767;113304224;113304224;113311255;113311255;113311255;113311255;113311255;113311255;113311255;113311255;113311255;113311255;113311255;113311255;113311255;113311255;113311255;113311255;113311255;113311255;113311255;113311255;113311255;113311255;113311255;113311255;113311255;113311255;113311255;113311255;113311255;113311255;113311255;113311255;113311255;113311255;113311255;113311255;113311255;113311255;113311255;113311255;113311255;113311255;113311255;113311255;113311255;113311255;113311255;113311255;113311255;113311255;113311255;113311255;113311255;113311255;113311255;113311255;113311255;113311255;113311255;113311255;113311255;113311255;113311255;113311255;113311255;113311255;113311255;113311255;113311255;113311255;113311255;113311255;113311255;113311255;113311255;113311255;113311255;113311255;113311255;113311255;113311255;113311255;113311255;113311255;113311255;113311255;113313684;113316437;113316634;113316870;113317707;113317707;113317707;113317707;113317707;113317707;113317707;113317707;113317707;113317707;113317707;113317707;113317707;113317707;113317707;113317707;113317707;113317707;113317707;113317707;113317707;113317707;113317707;113317707;113317707;113317707;113317707;113317707;113317707;113317707;113317707;113317707;113317707;113317707;113317707;113317707;113317707;113317707;113317707;113317707;113317707;113317707;113317707;113317707;113317707;113317707;113317707;113317707;113317707;113317707;113317707;113317707;113317707;113317707;113317707;113317707;113317707;113317707;113317707;113317707;113317707;113317707;113317707;113317707;113317707;113317707;113317707;113317707;113317707;113317707;113317707;113317707;113317707;113317707;113317707;113317707;113317707;113317707;113317707;113317707;113317707;113317707;113317722;113317722;113317722;113318517;113318517;113318517;113318517;113318517;113318517;113318517;113318517;113318517;113318517;113318517;113318517;113318517;113318517;113318517;113318517;113318517;113318517;113318517;113318517;113318517;113318517;113318517;113318517;113318517;113318517;113318517;113318517;113318517;113318517;113318517;113318517;113318517;113318517;113318517;113318517;113318517;113318517;113318517;113318517;113318517;113318517;113318517;113318517;113318517;113318517;113318517;113318517;113318517;113318517;113318517;113318517;113318517;113318517;113318517;113318517;113318517;113318517;113318517;113318517;113318517;113318517;113318517;113318517;113318517;113318517;113318517;113318517;113318517;113318517;113318517;113318517;113318517;113318517;113318517;113318517;113318517;113318517;113318517;113318517;113318517;113318517;113318517;113318517;113318517;113318517;113318517;113318517;113318585;113323759;113323759;113323759;113323759;113323759;113323759;113323759;113323759;113323759;113323759;113323759;113323759;113323759;113323759;113323759;113323759;113323759;113323759;113323759;113323759;113323759;113330246;113330246;113330246;113330246;113330246;113330246;113330246;113330246;113330246;113330246;113330246;113330246;113330246;113330246;113330246;113330246;113330246;113330246;113330246;113330246;113330246;113330246;113330246;113330246;113330246;113330246;113330246;113330246;113330246;113330246;113330246;113330246;113330246;113330246;113330246;113330246;113330246;113330246;113330246;113330246;113330246;113330246;113330246;113330246;113330246;113330246;113330246;113330246;113330246;113330246;113330246;113330246;113330246;113330246;113330246;113330246;113330246;113330246;113330246;113330246;113330246;113330246;113330246;113330246;113330246;113330246;113330246;113330246;113330246;113330246;113330246;113330246;113330246;113330246;113330246;113330246;113330246;113330246;113330246;113330246;113330246;113330246;113330246;113330246;113330246;113330246;113330246;113330246;113330252;113331647;113331972;113331972;113331972;113331972;113331972;113331972;113331972;113331972;113331972;113331972;113331972;113331972;113331972;113331972;113331972;113331972;113331972;113331972;113331972;113331972;113331972;113331972;113331972;113331972;113332985;113332985;113333054;113333054;113333054;113333054;113333054;113333054;113333054;113333054;113333054;113333054;113333054;113333054;113333054;113333054;113333054;113333054;113333054;113333054;113333054;113333054;113333054;113333054;113333054;113333054;113333054;113333054;113333054;113333054;113333054;113333054;113333054;113333054;113333054;113333054;113333054;113333054;113333054;113333054;113333054;113333054;113333054;113333054;113333054;113333054;113333054;113333054;113333054;113333054;113333054;113333054;113333054;113333054;113333054;113333054;113333054;113333054;113333054;113333054;113333054;113333054;113333054;113333054;113333054;113333054;113333054;113333054;113333054;113333054;113333054;113333054;113333054;113333054;113333054;113333054;113333054;113333054;113333054;113333054;113333054;113333054;113333054;113333054;113333054;113333054;113333054;113333054;113333054;113333054;113333054;113333073;113333148;113335825;113335825;113335846;113335846;113335846;113335846;113335846;113335846;113335846;113335846;113335846;113335846;113335846;113335846;113335846;113335846;113335846;113335846;113335846;113335846;113335846;113335846;113335846;113335846;113335846;113335846;113335846;113335846;113335846;113335846;113335846;113335846;113335846;113335846;113335846;113335846;113335846;113335846;113335846;113335846;113335846;113335846;113335846;113335846;113335846;113335846;113335846;113335846;113335846;113335846;113335846;113335846;113335846;113335846;113335846;113335846;113335846;113335846;113335846;113335846;113335846;113335846;113335846;113335846;113335846;113335846;113335846;113335846;113335846;113335846;113335846;113335846;113335846;113335846;113335846;113335846;113335846;113335846;113335846;113335846;113335846;113335846;113335846;113335846;113335846;113335846;113335846;113335846;113335846;113335846;113335846;113335846;113335846;113335846;113336344;113336577;113336577;113336577;113336577;113336577;113336577;113336577;113336577;113336577;113336577;113336577;113336577;113336577;113336577;113336577;113336577;113336577;113336577;113336577;113336577;113336577;113336577;113336577;113336577;113336577;113336577;113336577;113336577;113336577;113336577;113336577;113336577;113336577;113336577;113336577;113336577;113336577;113336577;113336577;113336577;113336577;113336577;113336577;113336577;113336577;113336577;113336577;113336577;113336577;113336577;113336577;113336577;113336577;113336577;113336577;113336577;113336577;113336577;113336577;113336577;113336577;113336577;113336577;113336577;113336577;113336577;113336577;113336577;113336577;113336577;113336577;113336577;113336577;113336577;113336577;113336577;113336577;113336577;113336577;113336577;113336577;113336577;113336577;113336577;113336577;113336577;113336577;113336577;113336577;113336577;113336577;113336577;113336577;113336577;113339226;113339226;113339226;113339226;113339226;113339226;113339226;113339226;113339226;113339226;113339226;113339226;113339226;113339226;113339226;113339226;113339226;113339226;113339226;113339226;113339226;113339226;113339226;113339226;113339226;113339226;113339226;113339226;113339226;113339226;113339226;113339226;113339226;113339226;113339226;113339226;113339226;113339226;113339226;113339226;113339226;113339226;113339226;113339226;113339226;113339226;113339226;113339226;113339226;113339226;113339226;113339226;113339226;113339226;113339226;113339226;113339226;113339226;113339226;113339226;113339226;113339226;113339226;113339226;113339226;113339226;113339226;113339226;113339226;113339226;113339226;113339226;113339226;113339226;113339226;113339226;113339226;113339226;113339226;113339226;113339226;113339226;113339226;113339226;113339226;113339226;113339226;113339226;113339226;113339226;113339226;113339226;113341688;113341688;113341688;113341688;113341688;113341688;113341688;113341688;113341688;113341688;113341688;113341688;113341688;113341688;113341688;113341688;113341688;113341688;113341688;113341688;113341688;113341688;113341688;113341688;113341688;113341688;113341688;113341688;113341688;113341688;113341688;113341688;113341688;113341688;113341688;113341688;113341688;113341688;113341688;113341688;113341688;113341688;113341688;113341688;113341688;113341688;113341688;113341688;113341688;113341688;113341688;113341688;113341688;113341688;113341688;113341688;113341688;113341688;113341688;113341688;113341688;113341688;113341688;113341688;113341688;113341688;113341688;113341688;113341688;113341688;113341688;113341688;113341688;113341688;113341688;113341688;113341688;113341688;113341688;113341688;113341688;113341688;113341688;113341688;113341688;113341688;113341688;113341688;113341688;113341688;113341688;113341712;113343017;113343017;113343017;113343017;113343017;113343017;113343017;113343017;113343017;113343017;113343017;113343017;113343017;113343017;113343017;113343017;113343017;113343017;113343017;113343017;113343017;113343017;113343017;113343017;113343017;113343017;113343017;113343017;113343017;113343017;113343017;113343017;113343017;113343017;113343017;113343017;113343017;113343017;113343017;113343017;113343017;113343017;113343017;113343017;113343017;113343017;113343017;113343017;113343017;113343017;113343017;113343017;113343017;113343017;113343017;113343017;113343017;113343017;113343017;113343017;113343017;113343017;113343017;113343017;113343017;113343017;113343017;113343017;113343017;113343017;113343017;113343017;113343017;113343017;113343017;113343017;113343017;113343017;113343017;113343017;113343017;113343017;113343017;113343017;113343017;113343017;113343017;113343017;113343017;113343017;113345900;113345900;113345900;113345900;113345900;113345900;113345900;113345900;113345900;113345900;113345900;113345900;113345900;113345900;113345900;113345900;113345900;113345900;113345900;113345900;113345900;113345900;113345900;113345900;113345900;113345900;113345900;113345900;113345900;113345900;113345900;113345900;113345900;113345900;113345900;113345900;113345900;113345900;113345900;113345900;113345900;113345900;113345900;113345900;113345900;113345900;113345900;113345900;113345900;113345900;113345900;113345900;113345900;113345900;113345900;113345900;113345900;113345900;113345900;113345900;113345900;113345900;113345900;113345900;113345900;113345900;113345900;113345900;113345900;113345900;113345900;113345900;113345900;113345900;113345900;113345900;113345900;113345900;113345900;113345900;113345900;113345900;113345900;113345900;113345900;113345900;113345900;113345900;113345900;113347796;113347865;113348276;113348276;113348276;113348276;113348276;113348276;113348276;113348276;113348276;113348276;113348276;113348276;113348276;113348276;113348276;113348276;113348276;113348276;113348276;113348276;113348276;113348276;113348276;113348276;113348276;113348276;113348276;113348276;113348276;113348276;113348276;113348276;113348276;113348276;113348276;113348276;113348276;113348276;113348276;113348276;113348276;113348276;113348276;113348276;113348276;113348276;113348276;113348276;113348276;113348276;113348276;113348276;113348276;113348276;113348276;113348276;113348276;113348276;113348276;113348276;113348276;113348276;113348276;113348276;113348276;113348276;113348276;113348276;113348276;113348276;113348276;113348276;113348276;113348276;113348276;113348276;113348276;113348276;113348276;113348276;113348276;113348276;113348276;113348276;113348276;113350228;113350228;113350228;113350228;113350228;113350228;113350228;113350228;113350228;113350228;113350228;113350228;113350228;113350228;113350228;113350228;113350228;113350228;113350228;113350228;113350228;113350228;113350228;113350228;113350228;113350228;113350228;113350228;113350228;113350228;113350228;113350228;113350228;113350228;113350228;113350228;113350228;113350228;113350228;113350228;113350228;113350228;113350228;113350228;113350228;113350228;113350228;113350228;113350228;113350228;113350228;113350228;113350228;113350228;113350228;113350228;113350228;113350228;113350228;113350228;113350228;113350228;113350228;113350228;113350228;113350228;113350228;113350228;113350228;113350228;113350228;113350228;113350228;113350228;113350228;113350228;113350228;113350228;113350228;113350228;113350228;113350228;113350228;113350228;113350228;113350228;113350228;113353045;113353045;113353045;113353045;113353045;113353045;113353045;113353045;113353045;113353045;113353045;113353045;113353045;113353045;113353045;113353045;113353045;113353045;113353045;113353045;113353045;113353045;113353045;113353045;113353045;113357694;113358808;113359643;113359979;113360823;113360823;113360823;113360823;113360823;113360823;113360823;113360823;113360823;113360823;113360823;113360823;113360823;113360823;113360823;113360823;113360823;113360823;113360823;113360823;113360823;113360823;113360823;113360823;113360823;113360823;113360823;113360823;113360823;113360823;113360823;113360823;113360823;113360823;113360823;113360823;113360823;113360823;113360823;113360823;113360823;113360823;113360823;113360823;113360823;113360823;113360823;113360823;113360823;113360823;113360823;113360823;113360823;113360823;113360823;113360823;113360823;113360823;113360823;113360823;113360823;113360823;113360823;113360823;113360823;113360823;113360823;113360823;113360823;113360823;113360823;113360823;113360823;113360823;113360823;113360823;113360823;113360823;113360823;113360823;113360823;113360823;113360823;113360823;113360823;113360823;113360823;113363338;113363338;113363338;113363338;113363338;113363338;113363338;113363338;113363338;113363338;113363338;113363338;113363338;113363338;113363338;113363338;113363338;113363338;113363338;113363338;113363338;113363338;113363338;113363338;113363338;113363338;113363338;113363338;113363338;113363338;113363338;113363338;113363338;113363338;113363338;113363338;113363338;113363338
113363338;113363338;113363338;113363338;113363338;113363338;113363338;113363338;113363338;113363338;113363338;113363338;113363338;113363338;113363338;113363338;113363338;113363338;113363338;113363338;113363338;113363338;113363338;113363338;113363338;113363338;113363338;113363338;113363338;113363338;113363338;113363338;113363338;113363338;113363338;113363338;113363338;113363338;113363338;113363338;113363338;113363338;113363338;113363338;113363338;113363338;113363338;113363338;113363338;113363338;113363338;113363338;113364696;113365039;113365039;113365039;113365039;113365039;113365039;113365039;113365039;113365039;113365039;113365039;113365039;113365039;113365039;113365039;113365039;113365039;113365039;113365039;113365039;113365039;113365039;113365039;113365039;113365039;113365039;113365039;113365039;113365039;113365039;113365039;113365039;113365039;113365039;113365039;113365039;113365039;113365039;113365039;113365039;113365039;113365039;113365039;113365039;113365039;113365039;113365039;113365039;113365039;113365039;113365039;113365039;113365039;113365039;113365039;113365039;113365039;113365039;113365039;113365039;113365039;113365039;113365039;113365039;113365039;113365039;113365039;113365039;113365039;113365039;113365039;113365039;113365039;113365039;113365039;113365039;113365039;113365039;113365039;113365039;113365039;113365039;113365039;113365039;113365039;113365039;113365039;113365039;113366428;113366430;113367566;113367566;113367566;113367566;113367566;113367566;113367566;113367566;113367566;113367566;113367566;113367566;113367566;113367566;113367566;113367566;113367566;113367566;113367566;113367566;113367566;113367566;113367566;113367566;113367566;113367566;113367566;113367566;113367566;113367566;113367566;113367566;113367566;113367566;113367566;113367566;113367566;113367566;113367566;113367566;113367566;113367566;113367566;113367566;113367566;113367566;113367566;113367566;113367566;113367566;113367566;113367566;113367566;113367566;113367566;113367566;113367566;113367566;113367566;113367566;113367566;113367566;113367566;113367566;113367566;113367566;113367566;113367566;113367566;113367566;113367566;113367566;113367566;113367566;113367566;113367566;113367566;113367566;113367566;113367566;113367566;113367566;113367566;113367566;113367566;113367566;113367566;113367566;113369514;113369514;113369514;113369514;113369514;113369514;113369514;113369514;113369514;113369514;113369514;113369514;113369514;113369514;113369514;113369514;113369514;113369514;113369514;113369514;113369514;113369514;113369514;113369514;113369514;113369514;113369514;113369514;113369514;113369514;113369514;113369514;113369514;113369514;113369514;113369514;113369514;113369514;113369514;113369514;113369514;113369514;113369514;113369514;113369514;113369514;113369514;113369514;113369514;113369514;113369514;113369514;113369514;113369514;113369514;113369514;113369514;113369514;113369514;113369514;113369514;113369514;113369514;113369514;113369514;113369514;113369514;113369514;113369514;113369514;113369514;113369514;113369514;113369514;113369514;113369514;113369514;113369514;113369514;113369514;113369514;113369514;113369514;113369514;113369514;113369514;113369514;113369514;113369514;113369514;113369702;113370677;113372533;113372533;113372533;113372533;113372533;113372533;113372533;113372533;113372533;113372533;113372533;113372533;113372533;113372533;113372533;113373090;113373090;113373090;113373090;113373090;113373090;113373090;113373090;113373090;113373090;113373090;113373090;113373090;113373090;113373090;113373090;113373090;113373090;113373090;113373090;113373090;113373090;113373090;113373090;113373090;113373090;113373090;113373090;113373090;113373090;113373090;113373090;113373090;113373090;113373090;113373090;113373090;113373090;113373090;113373090;113373090;113373090;113373090;113373090;113373090;113373090;113373090;113373090;113373090;113373090;113373090;113373090;113373090;113373090;113373090;113373090;113373090;113373090;113373090;113373090;113373090;113373090;113373090;113373090;113373090;113373090;113373090;113373090;113373090;113373090;113373090;113373090;113373090;113373090;113373090;113373090;113373090;113373090;113373090;113373090;113373090;113373285;113373285;113373285;113373285;113373285;113373285;113373285;113373285;113373285;113373285;113373285;113373285;113373285;113373285;113373285;113373285;113373285;113373285;113373285;113373285;113373285;113373285;113373285;113373285;113373285;113373285;113373285;113373285;113373285;113373285;113373285;113373285;113373285;113373285;113373285;113373285;113373285;113373285;113373285;113373285;113373285;113373285;113373285;113373285;113373285;113373285;113373285;113373285;113373285;113373285;113373285;113373285;113373285;113373285;113373285;113373285;113373285;113373285;113373285;113373285;113373285;113373285;113373285;113373285;113373285;113373285;113373285;113373285;113373285;113373285;113373285;113373285;113373285;113373285;113373285;113373285;113373359;113374732;113374732;113374764;113374764;113374764;113374764;113374764;113374764;113374764;113374764;113374764;113374764;113374764;113374764;113374764;113374764;113374764;113374764;113374764;113374764;113374764;113374764;113378090;113378090;113381457;113381457;113381457;113381457;113381457;113381457;113381457;113381457;113381457;113381457;113381457;113381457;113381457;113381457;113381457;113381457;113381457;113381457;113381457;113381457;113381457;113381457;113381457;113381457;113381457;113381457;113381457;113381457;113381457;113381457;113381457;113381457;113381457;113381457;113381457;113381457;113381457;113381457;113381457;113381457;113381457;113381457;113381457;113381457;113381457;113381457;113381457;113381457;113381457;113381457;113381457;113381457;113381457;113381457;113381457;113381457;113381457;113381457;113381457;113381457;113381457;113381457;113381457;113381457;113381457;113381457;113381457;113381457;113381457;113381457;113381457;113381457;113381457;113381457;113381457;113381457;113381457;113381457;113381457;113381457;113381457;113381457;113381457;113381457;113381457;113381457;113381457;113381457;113381457;113381457	112818264;112818264;112818264;112818264;112818264;112818264;112818264;112818264;112818264;112818264;112818264;112818264;112818264;112818264;112818264;112818264;112818264;112818264;112818264;112818264;112818264;112818264;112818264;112818264;112818264;112818264;112818264;112818264;112818264;112818264;112818264;112818264;112818264;112818264;112818264;112818264;112818264;112818264;112818264;112818264;112818264;112818264;112818264;112818264;112818264;112818264;112818264;112818264;112818264;112818264;112818264;112818264;112818264;112861135;112861135;112861135;112861135;112861135;112904514;112904514;112906508;112904514;112904514;112904514;112904514;112904514;112904514;112904514;112904514;112904514;112904514;112904514;112904514;112904514;112904514;112904514;112904514;112904514;112904514;112904514;112904514;112904514;112904514;112904514;112904514;112904514;112904514;112904514;112904514;112904514;112904514;112904514;112904514;112904514;112904514;112904514;112904514;112904514;112904514;112904514;112904514;112904514;112904514;112904514;112904514;112904514;112904514;112904514;112904514;112904514;112904514;112904514;112904514;112904514;112904514;112904514;112949215;113026432;113049812;113049812;113049812;113049812;113049812;113049812;113049812;113049812;113049812;113049812;113049812;113049812;113049812;113049812;113049812;113049812;113049812;113070150;113113779;113117418;113117418;113117418;113117418;113117418;113117418;113117418;113117418;113141417;113146003;113149205;113151208;113151124;113151124;113151124;113151124;113174044;113174517;113174517;113174517;113174517;113174517;113174517;113174517;113174517;113174517;113174517;113174517;113174517;113174517;113174517;113174517;113174517;113174517;113174517;113174517;113174517;113174517;113174517;113174517;113174517;113174517;113174517;113174517;113174517;113174517;113174517;113174517;113174517;113174517;113174517;113174517;113174517;113174517;113174517;113174517;113174517;113174517;113174517;113174517;113174517;113174517;113174517;113174517;113174517;113174517;113174517;113174517;113174517;113174517;113174517;113174517;113174517;113174517;113174517;113174517;113174517;113174517;113174517;113174517;113174517;113174517;113174517;113174517;113174517;113174517;113174517;113174517;113174517;113174517;113174517;113174517;113174517;113174517;113174517;113174517;113174517;113174517;113174517;113174517;113174517;113174517;113174517;113196466;113196466;113196466;113196466;113196466;113196466;113196466;113196466;113196466;113196466;113196466;113196466;113196466;113196466;113196466;113196466;113196466;113196466;113196466;113196466;113196466;113196466;113196466;113196466;113196466;113196466;113196466;113196466;113196466;113196466;113196466;113196466;113196466;113196466;113196466;113196466;113196466;113196466;113196466;113196466;113196466;113196466;113196466;113196466;113196466;113196466;113196466;113196466;113196466;113196466;113196466;113196466;113196466;113196466;113196466;113196466;113196466;113196466;113196466;113196466;113196466;113196466;113196466;113196466;113196466;113196466;113196466;113196466;113196466;113196466;113196466;113196466;113196466;113196466;113196466;113196466;113196466;113196466;113196466;113196466;113196466;113196466;113196466;113196466;113196466;113199109;113199109;113199109;113199109;113199109;113199109;113199109;113199109;113199109;113199109;113199109;113199109;113199109;113199109;113199109;113199109;113199109;113199109;113199109;113199109;113199109;113199109;113199109;113199109;113199109;113199109;113199109;113199109;113199109;113199109;113199109;113199109;113199109;113199109;113199109;113199109;113199109;113199109;113199109;113199109;113199109;113199109;113199109;113199109;113199109;113199109;113199109;113199109;113199109;113199109;113199109;113199109;113199109;113199109;113199109;113199109;113199109;113199109;113199109;113199109;113199109;113199109;113199109;113199109;113199109;113199109;113199109;113199109;113199109;113199109;113199109;113199109;113199109;113199109;113199109;113199109;113199109;113199109;113199109;113199109;113199109;113199109;113199109;113199109;113199109;113232259;113232259;113232259;113232259;113232259;113232259;113232259;113232259;113232259;113232259;113232259;113232259;113232259;113232259;113232259;113232259;113232259;113232259;113232259;113232259;113232259;113232259;113232259;113232259;113232259;113232259;113232259;113232259;113232259;113232259;113232259;113232259;113232259;113232259;113232259;113232259;113232259;113232259;113232259;113232259;113232259;113232259;113232259;113232259;113232259;113232259;113232259;113232259;113232259;113232259;113232259;113232259;113232259;113232259;113232259;113232259;113232259;113232259;113232259;113232259;113232259;113232259;113232259;113232259;113232259;113232259;113232259;113232259;113232259;113232259;113232259;113232259;113232259;113232259;113232259;113232259;113232259;113232259;113232259;113232259;113232259;113232259;113232259;113232259;113232259;113237172;113237172;113237172;113237105;113237172;113237172;113237172;113237172;113237172;113237172;113237172;113237172;113237172;113237172;113237172;113237172;113237172;113237172;113237172;113237172;113239357;113237172;113237172;113237172;113237172;113237172;113237172;113237172;113237172;113238003;113237172;113237172;113237172;113237172;113237840;113237172;113237172;113237172;113237172;113237172;113237172;113237172;113237172;113237172;113237172;113237172;113237172;113237172;113237172;113237172;113237172;113237172;113237172;113237172;113237172;113237172;113237172;113237172;113237172;113237172;113237172;113237172;113237172;113237172;113237172;113237172;113237172;113237172;113237172;113237172;113237172;113237172;113240583;113237172;113237172;113237172;113237172;113237172;113237172;113237172;113237172;113237172;113237172;113237172;113237172;113237622;113237622;113237622;113237622;113237622;113237622;113237622;113237622;113237622;113237622;113237622;113237622;113237622;113237622;113237622;113237622;113237622;113237622;113237622;113237622;113237622;113237622;113237622;113237622;113237622;113237622;113237622;113237622;113237622;113237622;113237622;113237622;113237622;113237622;113237622;113237622;113237622;113237622;113237622;113237622;113237622;113237622;113237622;113237622;113237622;113237622;113237622;113237622;113237795;113237622;113237622;113237622;113237622;113237622;113237622;113237622;113237622;113237622;113237622;113237622;113237622;113237622;113237622;113237622;113239776;113240583;113240583;113240583;113240583;113240583;113240583;113240583;113240583;113240583;113240583;113240583;113240583;113240583;113240583;113240583;113240583;113240583;113240583;113240583;113240583;113240583;113240583;113240583;113240583;113240583;113240583;113240583;113240583;113240583;113240583;113240583;113240583;113240583;113240583;113240583;113240583;113240583;113240583;113240583;113240583;113240583;113240583;113240583;113240583;113240583;113240583;113240583;113240583;113240583;113240583;113240583;113240583;113240583;113240583;113240583;113240583;113240583;113240583;113240583;113240583;113240583;113240583;113240583;113240583;113240583;113240583;113240583;113240583;113240583;113240583;113240583;113240583;113240583;113240583;113240583;113240583;113240583;113240583;113240583;113240583;113247152;113242209;113242209;113242209;113242209;113242209;113242209;113242209;113242209;113242209;113242209;113242209;113242209;113242209;113242209;113242209;113242209;113244333;113242209;113242209;113242209;113242209;113242209;113242209;113242209;113242209;113242209;113242209;113242209;113242209;113242209;113242209;113242209;113242209;113242209;113242209;113242209;113242209;113242209;113242209;113242209;113242209;113242209;113242209;113242209;113242209;113242209;113242209;113242209;113242209;113242209;113242209;113242209;113242209;113242209;113242209;113242209;113242209;113242209;113242209;113242209;113242209;113242209;113242209;113242209;113242209;113242209;113242209;113242209;113242209;113242209;113242209;113242209;113242209;113242209;113242209;113242209;113242209;113242209;113242209;113242209;113249862;113249862;113249862;113249862;113249862;113249862;113249862;113249862;113249862;113249862;113249862;113249862;113249862;113249862;113249862;113249862;113249862;113249862;113249862;113249862;113249862;113249862;113249862;113249862;113249862;113249862;113249862;113249862;113249862;113249862;113249862;113249862;113249862;113249862;113249862;113249862;113249862;113249862;113249862;113249862;113249862;113249862;113249862;113249862;113249862;113249862;113249862;113249862;113249862;113249862;113249862;113249862;113249862;113249862;113249862;113249862;113249862;113249862;113249862;113249862;113249862;113249862;113249862;113249862;113249862;113249862;113249862;113249862;113249862;113249862;113249862;113249862;113249862;113249862;113249862;113249862;113249862;113249862;113249862;113249862;113255932;113255932;113255932;113255932;113255932;113255932;113255932;113255932;113257188;113255932;113255932;113255932;113255932;113255932;113255932;113255932;113255932;113255932;113255932;113255932;113255932;113255932;113255932;113255932;113255932;113255932;113255932;113255932;113255932;113255932;113255932;113255932;113255932;113255932;113255932;113255932;113255932;113255932;113255932;113255932;113255932;113255932;113255932;113255932;113255932;113255932;113255932;113255932;113255932;113255932;113255932;113255932;113255932;113255932;113255932;113255932;113255932;113255932;113255932;113255932;113255932;113255932;113255932;113255932;113255932;113255932;113255932;113257093;113255932;113255932;113255932;113255932;113255932;113255932;113255932;113255932;113255932;113255932;113255932;113258148;113258148;113258148;113258148;113258148;113258148;113258148;113258148;113258148;113258148;113258148;113258148;113258148;113258148;113258148;113258148;113258148;113258148;113258148;113258148;113258148;113258148;113258148;113258148;113258148;113258148;113258148;113258148;113258148;113258148;113258148;113258148;113258148;113258148;113258148;113258148;113258148;113258148;113258148;113258148;113258148;113258148;113258148;113258148;113258148;113258148;113258148;113258148;113258148;113258148;113258148;113258148;113258148;113258148;113258148;113258148;113258148;113258148;113258148;113258148;113258148;113258148;113258148;113258148;113258148;113258148;113258148;113258148;113258148;113258148;113258148;113258148;113258148;113258148;113258411;113258411;113258411;113258411;113258411;113258411;113258411;113258411;113258411;113258411;113258411;113258411;113258411;113258411;113258411;113258411;113258411;113258411;113258411;113258411;113258411;113258411;113258411;113258411;113258411;113258411;113258411;113258411;113258411;113258411;113258411;113258411;113258411;113258411;113258411;113258411;113258411;113258411;113258411;113258411;113258411;113258411;113258411;113258411;113258411;113258411;113258411;113258411;113258411;113258411;113258411;113258411;113258411;113258411;113258411;113258411;113258411;113258411;113258411;113258411;113258411;113258411;113258411;113258411;113258411;113258411;113258411;113258411;113258411;113258411;113258411;113258411;113258411;113258411;113258411;113264995;113264995;113264995;113264995;113264995;113264995;113264995;113264995;113264995;113264995;113264995;113264995;113264995;113264995;113264995;113264995;113264995;113264995;113264995;113264995;113264995;113264995;113264995;113264995;113264995;113264995;113264995;113264995;113264995;113264995;113264995;113264995;113264995;113264995;113264995;113264995;113264995;113264995;113264995;113264995;113264995;113264995;113264995;113264995;113264995;113264995;113264995;113264995;113264995;113264995;113264995;113264995;113264995;113264995;113264995;113264995;113264995;113264995;113264995;113264995;113264995;113264995;113264995;113264995;113264995;113264995;113264995;113264995;113264995;113264995;113264995;113264995;113264995;113264995;113264995;113264995;113264995;113264995;113270239;113274649;113274649;113274649;113274649;113274649;113274649;113274649;113274649;113274649;113274649;113274649;113274649;113274649;113274649;113274649;113274649;113274649;113274649;113274649;113274649;113274649;113274649;113274649;113274649;113274649;113274649;113274649;113274649;113274649;113274649;113274649;113274649;113274649;113274649;113274649;113274649;113274649;113274649;113274649;113274649;113274649;113274649;113274649;113274649;113274649;113274649;113274649;113274649;113274649;113274649;113274649;113274649;113274649;113274649;113274649;113274649;113274649;113274649;113274649;113274649;113274649;113274649;113274649;113274649;113274649;113274649;113274649;113274649;113274649;113274649;113274649;113274649;113274649;113274649;113274649;113274649;113274649;113277935;113277935;113277935;113277935;113277935;113277935;113277935;113277935;113277935;113277935;113277935;113277935;113277935;113277935;113277935;113277935;113277935;113277935;113277935;113277935;113277935;113277935;113277935;113277935;113277935;113277935;113277935;113277935;113277935;113277935;113277935;113277935;113277935;113277935;113277935;113277935;113277935;113277935;113277935;113277935;113277935;113277935;113277935;113277935;113277935;113277935;113277935;113277935;113277935;113277935;113277935;113277935;113277935;113277935;113277935;113277935;113277935;113277935;113277935;113277935;113277935;113277935;113277935;113277935;113277935;113277935;113277935;113277935;113277935;113277935;113277935;113277935;113277935;113277935;113277935;113277935;113277935;113278558;113278558;113278558;113278558;113278558;113278558;113278558;113278558;113278558;113278558;113278558;113278558;113278558;113278558;113278558;113278558;113278558;113278558;113278558;113278558;113278558;113278558;113278558;113278558;113278558;113278558;113278558;113278558;113278558;113278558;113278558;113278558;113278558;113278558;113278558;113278558;113278558;113278558;113278558;113278558;113278558;113278558;113278558;113278558;113278558;113278558;113278558;113278558;113278558;113278558;113278558;113278558;113278558;113278558;113278558;113278558;113278558;113278558;113278558;113278558;113282872;113282872;113282872;113282872;113282872;113282872;113282872;113282872;113282872;113282872;113282872;113282872;113282872;113282872;113282872;113282872;113282872;113282872;113282872;113282872;113282872;113282872;113282872;113282872;113282872;113282872;113282872;113282872;113282872;113282872;113282872;113282872;113282872;113282872;113282872;113282872;113282872;113282872;113282872;113282872;113282872;113282872;113282872;113282872;113282872;113282872;113282872;113282872;113282872;113282872;113282872;113282872;113282872;113282872;113282872;113282872;113282872;113282872;113282872;113282872;113282872;113282872;113282872;113282872;113282872;113282872;113282872;113282872;113282872;113282872;113282872;113282872;113282872;113282872;113282872;113282872;113282872;113287703;113287703;113287703;113287703;113287703;113287703;113287703;113287703;113287703;113287703;113287703;113287703;113287703;113287703;113287703;113287703;113287703;113287703;113287703;113287703;113287703;113287703;113287703;113287703;113287703;113287703;113287703;113287703;113287703;113287703;113287703;113287703;113287703;113287703;113287703;113287703;113287703;113287703;113287703;113287703;113287703;113287703;113287703;113287703;113287703;113287703;113287703;113287703;113287703;113287703;113287703;113287703;113287703;113287703;113287703;113287703;113287703;113287703;113287703;113287703;113287703;113287703;113287703;113287703;113287703;113287703;113287703;113287703;113287703;113287703;113287703;113287703;113287703;113287703;113287703;113287703;113287703;113288486;113288486;113288486;113288486;113288486;113288486;113288486;113288486;113288486;113288486;113288486;113288486;113288486;113288486;113288486;113288486;113288486;113288486;113288486;113288486;113288486;113288486;113288486;113288486;113288486;113288486;113288486;113288486;113288486;113288486;113288486;113288486;113288486;113288486;113288486;113288486;113288486;113288486;113288486;113288486;113288486;113288486;113288486;113288486;113288486;113288486;113288486;113288486;113288486;113288486;113288486;113288486;113288486;113288486;113288486;113288486;113288486;113288486;113288486;113288486;113288486;113288486;113288486;113288486;113288486;113288486;113288486;113288486;113288486;113288486;113288486;113288486;113288486;113288486;113288486;113288486;113288486;113293538;113292514;113292514;113292514;113292514;113292514;113292514;113292514;113292514;113292514;113292514;113292514;113292514;113292514;113292514;113292514;113292514;113292514;113292514;113292514;113292514;113292514;113292514;113292514;113292514;113292514;113292514;113292514;113292514;113292514;113292514;113292514;113292514;113292514;113292514;113292514;113292514;113292514;113292514;113292514;113292514;113292514;113292514;113292514;113292514;113292514;113292514;113292514;113292514;113292514;113292514;113292514;113292514;113292514;113292514;113292514;113292514;113292514;113292514;113292514;113292514;113292514;113292514;113292514;113292514;113292514;113292514;113292514;113292514;113292514;113292514;113292514;113292514;113292514;113292514;113292514;113292514;113292514;113292514;113293299;113293299;113293299;113293097;113293097;113293299;113293299;113293299;113293538;113293538;113293538;113293538;113293538;113293538;113293538;113293538;113293538;113293538;113293538;113293538;113293538;113293538;113293538;113293538;113293538;113293538;113293538;113293538;113293538;113293538;113293538;113293538;113293538;113293538;113293538;113293538;113293538;113293538;113293538;113293538;113293538;113293538;113293538;113293538;113293538;113293538;113293538;113293538;113293538;113293538;113293538;113293538;113293538;113293538;113293538;113293538;113293538;113293538;113293538;113293538;113293538;113293538;113293538;113293538;113293538;113293538;113293538;113293538;113293538;113293538;113293538;113293538;113293538;113293538;113293538;113293538;113293538;113293538;113293538;113293538;113293538;113293538;113293538;113293538;113293538;113293538;113293538;113293538;113293538;113293538;113293538;113293538;113293538;113293538;113293538;113293538;113302839;113302839;113302839;113302839;113302839;113302839;113302839;113302839;113302839;113302839;113303731;113302839;113302839;113303124;113302839;113302839;113302839;113302839;113302839;113302839;113302839;113302839;113302839;113302839;113302839;113302839;113302839;113302839;113302839;113302839;113302839;113302839;113302839;113302839;113302839;113302839;113303691;113302839;113302839;113302839;113302839;113302839;113302839;113302839;113302839;113302839;113302839;113302839;113302839;113302839;113302839;113302839;113302839;113302839;113302839;113302839;113302839;113302839;113302839;113302839;113302839;113302839;113302839;113302839;113302839;113302839;113302839;113302839;113302839;113302839;113302839;113302839;113302839;113302839;113302839;113302839;113302839;113302839;113302839;113302839;113302839;113302839;113302839;113302839;113302839;113302839;113302839;113302839;113302839;113304277;113304277;113311399;113311399;113311399;113311399;113311399;113311399;113311399;113311399;113311399;113311399;113311399;113311399;113311399;113311399;113311399;113311399;113311399;113311399;113311399;113311399;113311399;113312306;113311399;113311399;113311399;113311399;113311399;113311399;113311399;113311399;113311399;113311399;113311399;113311399;113311399;113311399;113311399;113311399;113311399;113311399;113311399;113311399;113311399;113311399;113311399;113311399;113311399;113311399;113311399;113311399;113311399;113311399;113311399;113311399;113311399;113311399;113311399;113311399;113311399;113311399;113311399;113311399;113311399;113311399;113311399;113311399;113311399;113311399;113311399;113311399;113311399;113311399;113311399;113311399;113311399;113311399;113311399;113311399;113311399;113311399;113311399;113311399;113311399;113311399;113311399;113311399;113313695;113317809;113317809;113317809;113317809;113317809;113317809;113317809;113317809;113317809;113317809;113317809;113317809;113317809;113317809;113317809;113317809;113317809;113317809;113317809;113317809;113317809;113317809;113317809;113317809;113317809;113317809;113317809;113317809;113317809;113317809;113317809;113317809;113317809;113317809;113317809;113317809;113317809;113317809;113317809;113317809;113317809;113317809;113317809;113317809;113317809;113317809;113317809;113317809;113317809;113317809;113317809;113317809;113317809;113317809;113317809;113317809;113317809;113317809;113317809;113317809;113317809;113317809;113317809;113317809;113317809;113317809;113317809;113317809;113317809;113317809;113317809;113317809;113317809;113317809;113317809;113317809;113317809;113317809;113317809;113317809;113317809;113317809;113317809;113317809;113317809;113317809;113317809;113317809;113318620;113319231;113318620;113318620;113318620;113318620;113318620;113318620;113318620;113318620;113318620;113318620;113318620;113318620;113318620;113318620;113318620;113318620;113318620;113318620;113318620;113318620;113318620;113318620;113318620;113318620;113318620;113318620;113318620;113318620;113318620;113318620;113318620;113318620;113318620;113318620;113318620;113318620;113318620;113318620;113318620;113318620;113318620;113318620;113318620;113318620;113318620;113318620;113318620;113318620;113318620;113318620;113318620;113318620;113318620;113318620;113318620;113318620;113318620;113318620;113318620;113318620;113318620;113318620;113318620;113318620;113318620;113318620;113318620;113318620;113318620;113318620;113318620;113318620;113318620;113318620;113318620;113318620;113318620;113318620;113318620;113318620;113318620;113318620;113318620;113318620;113318620;113318620;113318620;113323794;113323794;113323794;113323794;113323794;113323794;113323794;113323794;113323794;113323794;113323794;113323794;113323794;113323794;113323794;113323794;113323794;113323794;113323794;113323794;113323794;113330470;113330470;113330470;113330470;113330470;113330470;113330470;113330470;113330470;113330470;113330470;113330470;113330470;113330470;113330470;113330470;113330470;113330470;113330470;113330470;113330470;113330470;113330470;113330470;113330470;113330470;113330470;113330470;113330470;113330470;113330470;113330470;113330470;113330470;113330470;113330470;113330470;113330470;113330470;113330470;113330470;113330470;113330470;113330470;113330470;113330470;113330470;113330470;113330470;113330470;113330470;113330470;113330470;113330470;113330470;113330470;113330470;113330470;113330470;113330470;113330470;113330470;113330470;113330470;113330470;113330470;113330470;113330470;113332070;113330470;113330470;113330470;113330470;113330470;113330470;113330470;113330470;113330470;113330470;113330470;113330470;113330470;113330470;113330470;113330470;113330470;113330470;113330470;113332070;113333208;113332070;113332070;113332070;113332070;113332070;113332070;113332070;113332070;113332070;113332070;113332070;113332070;113332070;113332070;113332070;113332070;113332070;113332070;113332070;113332070;113332070;113332070;113332070;113332070;113333208;113333208;113333208;113333208;113333208;113333208;113333208;113333208;113333208;113333208;113333208;113333208;113333208;113333208;113333208;113333208;113333208;113333208;113333208;113333208;113333208;113333208;113333208;113333208;113333208;113333208;113333208;113333208;113333208;113333208;113333208;113333208;113333208;113333208;113333208;113333208;113333208;113333208;113333208;113333208;113333208;113333208;113333208;113333208;113333208;113333208;113333208;113333208;113333208;113333208;113333208;113333208;113333208;113333208;113333208;113333208;113333208;113333208;113333208;113333208;113333208;113333208;113333208;113333208;113333208;113333208;113333208;113333208;113333208;113333208;113333208;113333208;113333208;113333208;113333208;113333208;113333208;113333208;113333208;113333208;113333208;113333208;113333208;113333208;113333208;113333208;113333208;113333208;113333208;113333208;113333208;113333208;113333208;113336057;113336057;113336057;113336057;113336057;113336057;113336057;113336057;113336057;113336057;113336057;113336057;113336057;113336057;113336057;113336057;113336057;113336057;113336057;113336057;113336057;113336057;113336057;113336057;113336057;113336057;113336057;113336057;113336057;113336057;113336057;113336057;113336057;113336057;113336057;113336057;113336057;113336057;113336057;113336057;113336057;113336057;113336057;113336057;113336057;113336057;113336057;113336057;113335871;113336057;113336057;113336057;113336057;113336057;113336057;113336057;113336057;113336057;113336057;113336057;113336057;113336057;113336057;113336057;113336057;113336057;113336057;113336057;113336057;113336057;113336057;113336057;113336057;113336057;113336057;113336057;113336057;113336057;113336057;113336057;113336057;113336057;113336057;113336057;113336057;113336057;113336057;113336057;113336057;113336057;113336057;113336057;113336057;113336057;113336466;113336781;113336781;113336781;113336781;113336781;113336781;113336781;113336781;113336781;113336781;113336781;113336781;113336781;113336781;113336781;113336781;113336781;113336781;113336781;113336781;113336781;113336781;113336644;113336781;113336656;113336781;113336781;113336781;113336781;113336781;113336781;113336781;113336781;113336781;113336781;113336781;113336781;113336781;113336781;113336781;113336781;113336781;113336781;113336781;113336781;113336781;113336781;113336781;113336781;113336781;113336781;113336781;113336781;113336781;113336781;113336781;113336781;113336781;113336781;113336781;113336781;113336781;113336781;113336781;113336781;113336781;113336781;113336781;113336781;113336781;113336781;113336781;113336781;113336781;113336781;113336781;113336781;113336781;113336781;113336781;113336781;113336781;113336781;113336781;113336781;113336781;113336781;113336781;113336781;113336781;113336781;113336781;113336781;113336781;113339322;113339322;113339322;113339322;113339322;113340505;113339322;113339322;113339322;113339322;113339322;113339322;113339322;113339322;113339322;113339322;113339322;113339322;113339322;113339322;113339322;113339322;113339322;113339322;113339322;113339322;113339322;113339322;113339322;113339322;113339322;113339322;113339322;113339322;113339322;113339322;113339322;113339322;113339322;113339322;113339322;113339322;113339322;113339322;113339322;113339322;113339322;113339322;113339322;113339322;113339322;113339322;113339322;113339322;113339322;113339322;113339322;113339322;113339322;113339322;113339322;113339322;113339322;113339322;113339322;113339322;113339322;113339322;113339322;113339322;113339322;113339322;113339322;113339322;113339322;113339322;113339322;113339322;113339322;113339322;113339322;113339322;113339322;113339322;113339322;113339322;113339322;113339322;113339322;113339322;113339322;113339322;113341818;113341916;113341916;113341916;113341916;113341916;113341916;113341916;113341916;113341916;113341916;113341916;113341916;113341916;113341916;113341916;113341916;113341916;113341916;113341916;113341916;113341916;113341916;113341916;113341916;113341916;113341916;113341916;113341916;113341916;113341916;113341916;113341916;113341916;113341916;113341916;113341916;113341916;113341916;113341916;113341916;113341916;113341916;113341916;113341916;113341916;113341916;113341916;113341916;113341916;113341916;113341916;113341916;113341916;113341916;113341916;113341916;113341916;113341916;113341916;113341916;113341916;113341916;113341916;113341916;113341916;113341916;113341916;113341916;113341916;113341916;113341916;113341916;113341916;113341916;113341916;113341916;113341916;113341916;113341916;113341916;113341916;113341916;113341916;113341916;113341916;113341916;113341916;113341916;113341916;113341916;113341916;113343142;113347598;113343142;113343142;113343142;113343142;113343142;113343142;113343142;113343142;113343142;113343142;113343142;113343142;113343142;113343142;113343142;113343142;113343142;113343142;113343142;113343142;113343142;113343142;113343142;113343142;113343142;113343142;113343142;113343142;113343142;113343142;113343142;113343142;113343142;113343142;113343142;113343142;113343142;113343142;113343142;113343142;113343142;113343142;113343142;113343142;113343142;113343142;113343142;113343142;113343142;113343142;113343142;113343142;113343142;113343142;113343142;113343142;113343142;113343142;113343142;113343142;113343142;113343142;113343142;113343142;113343142;113343142;113343142;113343142;113343142;113343142;113343142;113343142;113343142;113343142;113343142;113343142;113343142;113343142;113343142;113343142;113343142;113343142;113343142;113343142;113343142;113343142;113343142;113343142;113346022;113346022;113346022;113346022;113347471;113346022;113346022;113346022;113346022;113346022;113346022;113346022;113346022;113346022;113346022;113346022;113346022;113346022;113346022;113346022;113346022;113346022;113346022;113346022;113346022;113346022;113346022;113346022;113346022;113346022;113346022;113346022;113346022;113346022;113346022;113346022;113346022;113346022;113346022;113346022;113346022;113346022;113346022;113346022;113346022;113346022;113346022;113346022;113346022;113346022;113346022;113346022;113346022;113346022;113346022;113346022;113346022;113346022;113346022;113346022;113346022;113346022;113346022;113346022;113346022;113346022;113346022;113346022;113346022;113346022;113347792;113346022;113346022;113346022;113346022;113346022;113346022;113346022;113346022;113346022;113346022;113346022;113346022;113346022;113346022;113346022;113346022;113346022;113346022;113348308;113348308;113348308;113348308;113348308;113348308;113348308;113348308;113348308;113348308;113348308;113348308;113348308;113348308;113348308;113348308;113348308;113348308;113348308;113348308;113348308;113348308;113348308;113348308;113348308;113348308;113348308;113348308;113348308;113348308;113348308;113348308;113348308;113348308;113348308;113348308;113348308;113348308;113348308;113348308;113348308;113348308;113348308;113348308;113348308;113348308;113348308;113348308;113348308;113348308;113348308;113348308;113348308;113348308;113348308;113348308;113348308;113348308;113348308;113348308;113348308;113348308;113348308;113348308;113348308;113348308;113348308;113348308;113348308;113348308;113348308;113348308;113348308;113348308;113348308;113348308;113348308;113348308;113348308;113348308;113348308;113348308;113348308;113348308;113348308;113348308;113348308;113350249;113351700;113350249;113350249;113350249;113350249;113350249;113350249;113350249;113350249;113350249;113350249;113350249;113350249;113350249;113350249;113350249;113350249;113351452;113350249;113350249;113350249;113350249;113350249;113350249;113350249;113350249;113350249;113350249;113350249;113350249;113350249;113350249;113350249;113350249;113350249;113350249;113350249;113350249;113350249;113350249;113350249;113350249;113350249;113350249;113350249;113350249;113350249;113350249;113350249;113350249;113350249;113350249;113350249;113350249;113350249;113350249;113350249;113350249;113350249;113350249;113350249;113350249;113350249;113350249;113350249;113350249;113350249;113350249;113350249;113350249;113350249;113350249;113350249;113350249;113350249;113350249;113350249;113350249;113350249;113350249;113350249;113350249;113350249;113350249;113350249;113350249;113359299;113359299;113359299;113359299;113359299;113359299;113359299;113359299;113353764;113359299;113359299;113359299;113359299;113359299;113359299;113359299;113359299;113359299;113359299;113359299;113359299;113359299;113359299;113359299;113359299;113359299;113360897;113360897;113360897;113360897;113360897;113360897;113360897;113360897;113360897;113360897;113360897;113360897;113360897;113360897;113360897;113360897;113360897;113360897;113360897;113360897;113360897;113360897;113360897;113360897;113360897;113360897;113360897;113360897;113360897;113360897;113360897;113360897;113360897;113360897;113360897;113360897;113360897;113360897;113360897;113360897;113360897;113360897;113360897;113360897;113360897;113360897;113360897;113360897;113360897;113360897;113360897;113360897;113360897;113360897;113360897;113360897;113360897;113360897;113360897;113360897;113360897;113360897;113360897;113360897;113360897;113360897;113360897;113360897;113360897;113360897;113360897;113360897;113360897;113360897;113360897;113360897;113360897;113360897;113360897;113360897;113360897;113360897;113360897;113360897;113360897;113360897;113360897;113360897;113360897;113360897;113363469;113363469;113363469;113363469;113363469;113363440;113363469;113363469;113363469;113363469;113363469;113363469;113363469;113363469;113363469;113363469;113363469;113363469;113363469;113363469;113363469;113363469;113363362;113363469;113363469;113363469;113363469;113363469;113363469;113363469;113363469;113363469;113363469;113363469;113363469;113363469;113363469;113363469
113363469;113363469;113363469;113363469;113363469;113363469;113363469;113363469;113363469;113363469;113363469;113363469;113363469;113363469;113363469;113363469;113363469;113363469;113363469;113363469;113363469;113363469;113363469;113363469;113363469;113363469;113363469;113363469;113363469;113363469;113363469;113363469;113363469;113363469;113363469;113363469;113363469;113363469;113363469;113363469;113363469;113363469;113363469;113363469;113363469;113363469;113363469;113363469;113363469;113363469;113363469;113363469;113365182;113365182;113365182;113365182;113365182;113365136;113365182;113365182;113365182;113365182;113365182;113365182;113365182;113365182;113365182;113365182;113365182;113365182;113365182;113365182;113365182;113365182;113365182;113365182;113365182;113365182;113365182;113365182;113365182;113365182;113365182;113365182;113365182;113365182;113365182;113365182;113365182;113365182;113365182;113365182;113365182;113365182;113365182;113365182;113365182;113365182;113365182;113365182;113365182;113365182;113365182;113365182;113365182;113365182;113365182;113365182;113365182;113365182;113365182;113365182;113365182;113365182;113365182;113365182;113365182;113365182;113365182;113365182;113365182;113365182;113365182;113365182;113365182;113365182;113365182;113365182;113365182;113365182;113365182;113365182;113365182;113365182;113365182;113365182;113365182;113365182;113365182;113365182;113365182;113367851;113367851;113367851;113367851;113367851;113367851;113367851;113367851;113367851;113367851;113367851;113367851;113367851;113367851;113367851;113367851;113367851;113367851;113367851;113367851;113367851;113367851;113367851;113367851;113367851;113367851;113367851;113367851;113367851;113367851;113367851;113367851;113367851;113367851;113367851;113367851;113367851;113367851;113367851;113367851;113367851;113367851;113367851;113367851;113367851;113367851;113367851;113367851;113367851;113367851;113367851;113367851;113367851;113367851;113367851;113367851;113367851;113367851;113367851;113367851;113367851;113367851;113367851;113367851;113367851;113367851;113367851;113367851;113367851;113367851;113367851;113367851;113367851;113367851;113367851;113367851;113367851;113367851;113367851;113367851;113367851;113367851;113367851;113367851;113367851;113367851;113367851;113367851;113367851;113367851;113373173;113373173;113369805;113369805;113369805;113373173;113369805;113369805;113369805;113369805;113369805;113369805;113369805;113369805;113369805;113369805;113369805;113369805;113369805;113369805;113369805;113369805;113369805;113369805;113369805;113369805;113369805;113369805;113369805;113369805;113369805;113369805;113369805;113369805;113369805;113369805;113369805;113369805;113369805;113369805;113369805;113369805;113369805;113369805;113369805;113369805;113369805;113369805;113369805;113369805;113369805;113369805;113369805;113369805;113369805;113369805;113369805;113369805;113369805;113369805;113369805;113369805;113369805;113369805;113369805;113369805;113369805;113369805;113369805;113369805;113369805;113369805;113369805;113369805;113369805;113369805;113369805;113369805;113369805;113369805;113369805;113369805;113369805;113369805;113369805;113369805;113369805;113369805;113369805;113369805;113373173;113373173;113372625;113372625;113372625;113372625;113372625;113372625;113372625;113372625;113372625;113372625;113372625;113372625;113372625;113372625;113372625;113373173;113373173;113373173;113373173;113373173;113373173;113373173;113373173;113373173;113373173;113373173;113373173;113373173;113373173;113373173;113373173;113373173;113373173;113373173;113373173;113373173;113373173;113373173;113373173;113373173;113373173;113373173;113373173;113373173;113373173;113373173;113373173;113373173;113373173;113373173;113373173;113373173;113373173;113373173;113373173;113373173;113373173;113373173;113373173;113373173;113373173;113373173;113373173;113373173;113373173;113373173;113373173;113373173;113373173;113373173;113373173;113373173;113373173;113373173;113373173;113373173;113373173;113373173;113373173;113373173;113373173;113373173;113373173;113373173;113373173;113373173;113373173;113373173;113373173;113373173;113373173;113373173;113373173;113373173;113373173;113373173;113373449;113375667;113373449;113373449;113373449;113373449;113373449;113375475;113373449;113373449;113373449;113373449;113373449;113373449;113373449;113373449;113373449;113373449;113373449;113373449;113373449;113373449;113373449;113373449;113373449;113373449;113373449;113373449;113373449;113373449;113373449;113373449;113373449;113373449;113373449;113373449;113373449;113373449;113373449;113373449;113373449;113373449;113373449;113373449;113373449;113373449;113373449;113373449;113373449;113373449;113373449;113373449;113373449;113373449;113373449;113373449;113373449;113373449;113373449;113373449;113373449;113373449;113373449;113373449;113373449;113373449;113373449;113373449;113373449;113373449;113373449;113373449;113373449;113373449;113373449;113373449;113373449;113374946;113374946;113374946;113374946;113374946;113374946;113374946;113374946;113374946;113374946;113374946;113374946;113374946;113374946;113374946;113374946;113375508;113374946;113374946;113374946;113374946;113374946;113378181;113378181;113381516;113383952;113381561;113383952;113383725;113381651;113384221;113383952;113383724;113384221;113384221;113383732;113384206;113383724;113384221;113384221;113384221;113384221;113381647;113384221;113383725;113383725;113384221;113383724;113383724;113383736;113383736;113384221;113384221;113384221;113384221;113381471;113384221;113382112;113383736;113384221;113384221;113383725;113384221;113384221;113384206;113383725;113384221;113384221;113384221;113383725;113384221;113383735;113384221;113384221;113384221;113384221;113384221;113384221;113384221;113384221;113384221;113384216;113384206;113384206;113383952;113383740;113383725;113383725;113383725;113383724;113383724;113383724;113383724;113383724;113383724;113383723;113384221;113384221;113384221;113384221;113383725;113383725;113383724;113384221;113384221;113384221;113384206;113383732;113383725;113383724;113383724;113383724;113384221;113383725	+;+;+;+;+;+;+;+;+;+;+;+;+;+;+;+;+;+;+;+;+;+;+;+;+;+;+;+;+;+;+;+;+;+;+;+;+;+;+;+;+;+;+;+;+;+;+;+;+;+;+;+;+;+;+;+;+;+;+;+;+;+;+;+;+;+;+;+;+;+;+;+;+;+;+;+;+;+;+;+;+;+;+;+;+;+;+;+;+;+;+;+;+;+;+;+;+;+;+;+;+;+;+;+;+;+;+;+;+;+;+;+;+;+;+;+;+;+;+;+;+;+;+;+;+;+;+;+;+;+;+;+;+;+;+;+;+;+;+;+;+;+;+;+;+;+;+;+;+;+;+;+;+;+;+;+;+;+;+;+;+;+;+;+;+;+;+;+;+;+;+;+;+;+;+;+;+;+;+;+;+;+;+;+;+;+;+;+;+;+;+;+;+;+;+;+;+;+;+;+;+;+;+;+;+;+;+;+;+;+;+;+;+;+;+;+;+;+;+;+;+;+;+;+;+;+;+;+;+;+;+;+;+;+;+;+;+;+;+;+;+;+;+;+;+;+;+;+;+;+;+;+;+;+;+;+;+;+;+;+;+;+;+;+;+;+;+;+;+;+;+;+;+;+;+;+;+;+;+;+;+;+;+;+;+;+;+;+;+;+;+;+;+;+;+;+;+;+;+;+;+;+;+;+;+;+;+;+;+;+;+;+;+;+;+;+;+;+;+;+;+;+;+;+;+;+;+;+;+;+;+;+;+;+;+;+;+;+;+;+;+;+;+;+;+;+;+;+;+;+;+;+;+;+;+;+;+;+;+;+;+;+;+;+;+;+;+;+;+;+;+;+;+;+;+;+;+;+;+;+;+;+;+;+;+;+;+;+;+;+;+;+;+;+;+;+;+;+;+;+;+;+;+;+;+;+;+;+;+;+;+;+;+;+;+;+;+;+;+;+;+;+;+;+;+;+;+;+;+;+;+;+;+;+;+;+;+;+;+;+;+;+;+;+;+;+;+;+;+;+;+;+;+;+;+;+;+;+;+;+;+;+;+;+;+;+;+;+;+;+;+;+;+;+;+;+;+;+;+;+;+;+;+;+;+;+;+;+;+;+;+;+;+;+;+;+;+;+;+;+;+;+;+;+;+;+;+;+;+;+;+;+;+;+;+;+;+;+;+;+;+;+;+;+;+;+;+;+;+;+;+;+;+;+;+;+;+;+;+;+;+;+;+;+;+;+;+;+;+;+;+;+;+;+;+;+;+;+;+;+;+;+;+;+;+;+;+;+;+;+;+;+;+;+;+;+;+;+;+;+;+;+;+;+;+;+;+;+;+;+;+;+;+;+;+;+;+;+;+;+;+;+;+;+;+;+;+;+;+;+;+;+;+;+;+;+;+;+;+;+;+;+;+;+;+;+;+;+;+;+;+;+;+;+;+;+;+;+;+;+;+;+;+;+;+;+;+;+;+;+;+;+;+;+;+;+;+;+;+;+;+;+;+;+;+;+;+;+;+;+;+;+;+;+;+;+;+;+;+;+;+;+;+;+;+;+;+;+;+;+;+;+;+;+;+;+;+;+;+;+;+;+;+;+;+;+;+;+;+;+;+;+;+;+;+;+;+;+;+;+;+;+;+;+;+;+;+;+;+;+;+;+;+;+;+;+;+;+;+;+;+;+;+;+;+;+;+;+;+;+;+;+;+;+;+;+;+;+;+;+;+;+;+;+;+;+;+;+;+;+;+;+;+;+;+;+;+;+;+;+;+;+;+;+;+;+;+;+;+;+;+;+;+;+;+;+;+;+;+;+;+;+;+;+;+;+;+;+;+;+;+;+;+;+;+;+;+;+;+;+;+;+;+;+;+;+;+;+;+;+;+;+;+;+;+;+;+;+;+;+;+;+;+;+;+;+;+;+;+;+;+;+;+;+;+;+;+;+;+;+;+;+;+;+;+;+;+;+;+;+;+;+;+;+;+;+;+;+;+;+;+;+;+;+;+;+;+;+;+;+;+;+;+;+;+;+;+;+;+;+;+;+;+;+;+;+;+;+;+;+;+;+;+;+;+;+;+;+;+;+;+;+;+;+;+;+;+;+;+;+;+;+;+;+;+;+;+;+;+;+;+;+;+;+;+;+;+;+;+;+;+;+;+;+;+;+;+;+;+;+;+;+;+;+;+;+;+;+;+;+;+;+;+;+;+;+;+;+;+;+;+;+;+;+;+;+;+;+;+;+;+;+;+;+;+;+;+;+;+;+;+;+;+;+;+;+;+;+;+;+;+;+;+;+;+;+;+;+;+;+;+;+;+;+;+;+;+;+;+;+;+;+;+;+;+;+;+;+;+;+;+;+;+;+;+;+;+;+;+;+;+;+;+;+;+;+;+;+;+;+;+;+;+;+;+;+;+;+;+;+;+;+;+;+;+;+;+;+;+;+;+;+;+;+;+;+;+;+;+;+;+;+;+;+;+;+;+;+;+;+;+;+;+;+;+;+;+;+;+;+;+;+;+;+;+;+;+;+;+;+;+;+;+;+;+;+;+;+;+;+;+;+;+;+;+;+;+;+;+;+;+;+;+;+;+;+;+;+;+;+;+;+;+;+;+;+;+;+;+;+;+;+;+;+;+;+;+;+;+;+;+;+;+;+;+;+;+;+;+;+;+;+;+;+;+;+;+;+;+;+;+;+;+;+;+;+;+;+;+;+;+;+;+;+;+;+;+;+;+;+;+;+;+;+;+;+;+;+;+;+;+;+;+;+;+;+;+;+;+;+;+;+;+;+;+;+;+;+;+;+;+;+;+;+;+;+;+;+;+;+;+;+;+;+;+;+;+;+;+;+;+;+;+;+;+;+;+;+;+;+;+;+;+;+;+;+;+;+;+;+;+;+;+;+;+;+;+;+;+;+;+;+;+;+;+;+;+;+;+;+;+;+;+;+;+;+;+;+;+;+;+;+;+;+;+;+;+;+;+;+;+;+;+;+;+;+;+;+;+;+;+;+;+;+;+;+;+;+;+;+;+;+;+;+;+;+;+;+;+;+;+;+;+;+;+;+;+;+;+;+;+;+;+;+;+;+;+;+;+;+;+;+;+;+;+;+;+;+;+;+;+;+;+;+;+;+;+;+;+;+;+;+;+;+;+;+;+;+;+;+;+;+;+;+;+;+;+;+;+;+;+;+;+;+;+;+;+;+;+;+;+;+;+;+;+;+;+;+;+;+;+;+;+;+;+;+;+;+;+;+;+;+;+;+;+;+;+;+;+;+;+;+;+;+;+;+;+;+;+;+;+;+;+;+;+;+;+;+;+;+;+;+;+;+;+;+;+;+;+;+;+;+;+;+;+;+;+;+;+;+;+;+;+;+;+;+;+;+;+;+;+;+;+;+;+;+;+;+;+;+;+;+;+;+;+;+;+;+;+;+;+;+;+;+;+;+;+;+;+;+;+;+;+;+;+;+;+;+;+;+;+;+;+;+;+;+;+;+;+;+;+;+;+;+;+;+;+;+;+;+;+;+;+;+;+;+;+;+;+;+;+;+;+;+;+;+;+;+;+;+;+;+;+;+;+;+;+;+;+;+;+;+;+;+;+;+;+;+;+;+;+;+;+;+;+;+;+;+;+;+;+;+;+;+;+;+;+;+;+;+;+;+;+;+;+;+;+;+;+;+;+;+;+;+;+;+;+;+;+;+;+;+;+;+;+;+;+;+;+;+;+;+;+;+;+;+;+;+;+;+;+;+;+;+;+;+;+;+;+;+;+;+;+;+;+;+;+;+;+;+;+;+;+;+;+;+;+;+;+;+;+;+;+;+;+;+;+;+;+;+;+;+;+;+;+;+;+;+;+;+;+;+;+;+;+;+;+;+;+;+;+;+;+;+;+;+;+;+;+;+;+;+;+;+;+;+;+;+;+;+;+;+;+;+;+;+;+;+;+;+;+;+;+;+;+;+;+;+;+;+;+;+;+;+;+;+;+;+;+;+;+;+;+;+;+;+;+;+;+;+;+;+;+;+;+;+;+;+;+;+;+;+;+;+;+;+;+;+;+;+;+;+;+;+;+;+;+;+;+;+;+;+;+;+;+;+;+;+;+;+;+;+;+;+;+;+;+;+;+;+;+;+;+;+;+;+;+;+;+;+;+;+;+;+;+;+;+;+;+;+;+;+;+;+;+;+;+;+;+;+;+;+;+;+;+;+;+;+;+;+;+;+;+;+;+;+;+;+;+;+;+;+;+;+;+;+;+;+;+;+;+;+;+;+;+;+;+;+;+;+;+;+;+;+;+;+;+;+;+;+;+;+;+;+;+;+;+;+;+;+;+;+;+;+;+;+;+;+;+;+;+;+;+;+;+;+;+;+;+;+;+;+;+;+;+;+;+;+;+;+;+;+;+;+;+;+;+;+;+;+;+;+;+;+;+;+;+;+;+;+;+;+;+;+;+;+;+;+;+;+;+;+;+;+;+;+;+;+;+;+;+;+;+;+;+;+;+;+;+;+;+;+;+;+;+;+;+;+;+;+;+;+;+;+;+;+;+;+;+;+;+;+;+;+;+;+;+;+;+;+;+;+;+;+;+;+;+;+;+;+;+;+;+;+;+;+;+;+;+;+;+;+;+;+;+;+;+;+;+;+;+;+;+;+;+;+;+;+;+;+;+;+;+;+;+;+;+;+;+;+;+;+;+;+;+;+;+;+;+;+;+;+;+;+;+;+;+;+;+;+;+;+;+;+;+;+;+;+;+;+;+;+;+;+;+;+;+;+;+;+;+;+;+;+;+;+;+;+;+;+;+;+;+;+;+;+;+;+;+;+;+;+;+;+;+;+;+;+;+;+;+;+;+;+;+;+;+;+;+;+;+;+;+;+;+;+;+;+;+;+;+;+;+;+;+;+;+;+;+;+;+;+;+;+;+;+;+;+;+;+;+;+;+;+;+;+;+;+;+;+;+;+;+;+;+;+;+;+;+;+;+;+;+;+;+;+;+;+;+;+;+;+;+;+;+;+;+;+;+;+;+;+;+;+;+;+;+;+;+;+;+;+;+;+;+;+;+;+;+;+;+;+;+;+;+;+;+;+;+;+;+;+;+;+;+;+;+;+;+;+;+;+;+;+;+;+;+;+;+;+;+;+;+;+;+;+;+;+;+;+;+;+;+;+;+;+;+;+;+;+;+;+;+;+;+;+;+;+;+;+;+;+;+;+;+;+;+;+;+;+;+;+;+;+;+;+;+;+;+;+;+;+;+;+;+;+;+;+;+;+;+;+;+;+;+;+;+;+;+;+;+;+;+;+;+;+;+;+;+;+;+;+;+;+;+;+;+;+;+;+;+;+;+;+;+;+;+;+;+;+;+;+;+;+;+;+;+;+;+;+;+;+;+;+;+;+;+;+;+;+;+;+;+;+;+;+;+;+;+;+;+;+;+;+;+;+;+;+;+;+;+;+;+;+;+;+;+;+;+;+;+;+;+;+;+;+;+;+;+;+;+;+;+;+;+;+;+;+;+;+;+;+;+;+;+;+;+;+;+;+;+;+;+;+;+;+;+;+;+;+;+;+;+;+;+;+;+;+;+;+;+;+;+;+;+;+;+;+;+;+;+;+;+;+;+;+;+;+;+;+;+;+;+;+;+;+;+;+;+;+;+;+;+;+;+;+;+;+;+;+;+;+;+;+;+;+;+;+;+;+;+;+;+;+;+;+;+;+;+;+;+;+;+;+;+;+;+;+;+;+;+;+;+;+;+;+;+;+;+;+;+;+;+;+;+;+;+;+;+;+;+;+;+;+;+;+;+;+;+;+;+;+;+;+;+;+;+;+;+;+;+;+;+;+;+;+;+;+;+;+;+;+;+;+;+;+;+;+;+;+;+;+;+;+;+;+;+;+;+;+;+;+;+;+;+;+;+;+;+;+;+;+;+;+;+;+;+;+;+;+;+;+;+;+;+;+;+;+;+;+;+;+;+;+;+;+;+;+;+;+;+;+;+;+;+;+;+;+;+;+;+;+;+;+;+;+;+;+;+;+;+;+;+;+;+;+;+;+;+;+;+;+;+;+;+;+;+;+;+;+;+;+;+;+;+;+;+;+;+;+;+;+;+;+;+;+;+;+;+;+;+;+;+;+;+;+;+;+;+;+;+;+;+;+;+;+;+;+;+;+;+;+;+;+;+;+;+;+;+;+;+;+;+;+;+;+;+;+;+;+;+;+;+;+;+;+;+;+;+;+;+;+;+;+;+;+;+;+;+;+;+;+;+;+;+;+;+;+;+;+;+;+;+;+;+;+;+;+;+;+;+;+;+;+;+;+;+;+;+;+;+;+;+;+;+;+;+;+;+;+;+;+;+;+;+;+;+;+;+;+;+;+;+;+;+;+;+;+;+;+;+;+;+;+;+;+;+;+;+;+;+;+;+;+;+;+;+;+;+;+;+;+;+;+;+;+;+;+;+;+;+;+;+;+;+;+;+;+;+;+;+;+;+;+;+;+;+;+;+;+;+;+;+;+;+;+;+;+;+;+;+;+;+;+;+;+;+;+;+;+;+;+;+;+;+;+;+;+;+;+;+;+;+;+;+;+;+;+;+;+;+;+;+;+;+;+;+;+;+;+;+;+;+;+;+;+;+;+;+;+;+;+;+;+;+;+;+;+;+;+;+;+;+;+;+;+;+;+;+;+;+;+;+;+;+;+;+;+;+;+;+;+;+;+;+;+;+;+;+;+;+;+;+;+;+;+;+;+;+;+;+;+;+;+;+;+;+;+;+;+;+;+;+;+;+;+;+;+;+;+;+;+;+;+;+;+;+;+;+;+;+;+;+;+;+;+;+;+;+;+;+;+;+;+;+;+;+;+;+;+;+;+;+;+;+;+;+;+;+;+;+;+;+;+;+;+;+;+;+;+;+;+;+;+;+;+;+;+;+;+;+;+;+;+;+;+;+;+;+;+;+;+;+;+;+;+;+;+;+;+;+;+;+;+;+;+;+;+;+;+;+;+;+;+;+;+;+;+;+;+;+;+;+;+;+;+;+;+;+;+;+;+;+;+;+;+;+;+;+;+;+;+;+;+;+;+;+;+;+;+;+;+;+;+;+;+;+;+;+;+;+;+;+;+;+;+;+;+;+;+;+;+;+;+;+;+;+;+;+;+;+;+;+;+;+;+;+;+;+;+;+;+;+;+;+;+;+;+;+;+;+;+;+;+;+;+;+;+;+;+;+;+;+;+;+;+;+;+;+;+;+;+;+;+;+;+;+;+;+;+;+;+;+;+;+;+;+;+;+;+;+;+;+;+;+;+;+;+;+;+;+;+;+;+;+;+;+;+;+;+;+;+;+;+;+;+;+;+;+;+;+;+;+;+;+;+;+;+;+;+;+;+;+;+;+;+;+;+;+;+;+;+;+;+;+;+;+;+;+;+;+;+;+;+;+;+;+;+;+;+;+;+;+;+;+;+;+;+;+;+;+;+;+;+;+;+;+;+;+;+;+;+;+;+;+;+;+;+;+;+;+;+;+;+;+;+;+;+;+;+;+;+;+;+;+;+;+;+;+;+;+;+;+;+;+;+;+;+;+;+;+;+;+;+;+;+;+;+;+;+;+;+;+;+;+;+;+;+;+;+;+;+;+;+;+;+;+;+;+;+;+;+;+;+;+;+;+;+;+;+;+;+;+;+;+;+;+;+;+;+;+;+;+;+;+;+;+;+;+;+;+;+;+;+;+;+;+;+;+;+;+;+;+;+;+;+;+;+;+;+;+;+;+;+;+;+;+;+;+;+;+;+;+;+;+;+;+;+;+;+;+;+;+;+;+;+;+;+;+;+;+;+;+;+;+;+;+;+;+;+;+;+;+;+;+;+;+;+;+;+;+;+;+;+;+;+;+;+;+;+;+;+;+;+;+;+;+;+;+;+;+;+;+;+;+;+;+;+;+;+;+;+;+;+;+;+;+;+;+;+;+;+;+;+;+;+;+;+;+;+;+;+;+;+;+;+;+;+;+;+;+;+;+;+;+;+;+;+;+;+;+;+;+;+;+;+;+;+;+;+;+;+;+;+;+;+;+;+;+;+;+;+;+;+;+;+;+;+;+;+;+;+;+;+;+;+;+;+;+;+;+;+;+;+;+;+;+;+;+;+;+;+;+;+;+;+;+;+;+;+;+;+;+;+;+;+;+;+;+;+;+;+;+;+;+;+;+;+;+;+;+;+;+;+;+;+;+;+;+;+;+;+;+;+;+;+;+;+;+;+;+;+;+;+;+;+;+;+;+;+;+;+;+;+;+;+;+;+;+;+;+;+;+;+;+;+;+;+;+;+;+;+;+;+;+;+;+;+;+;+;+;+;+;+;+;+;+;+;+;+;+;+;+;+;+;+;+;+;+;+;+;+;+;+;+;+;+;+;+;+;+;+;+;+;+;+;+;+;+;+;+;+;+;+;+;+;+;+;+;+;+;+;+;+;+;+;+;+;+;+;+;+;+;+;+;+;+;+;+;+;+;+;+;+;+;+;+;+;+;+;+;+;+;+;+;+;+;+;+;+;+;+;+;+;+;+;+;+;+;+;+;+;+;+;+;+;+;+;+;+;+;+;+;+;+;+;+;+;+;+;+;+;+;+;+;+;+;+;+;+;+;+;+;+;+;+;+;+;+;+;+;+;+;+;+;+;+;+;+;+;+;+;+;+;+;+;+;+;+;+;+;+;+;+;+;+;+;+;+;+;+;+;+;+;+;+	55143	3081	2475	2891	1057	1163	1128	6309	8712	6072	6517	7601	6855
ENSG00000234841.4	chr4	112826307	112827607	+	1301	95	56	47	115	193	110	12	73	37
ENSG00000251126.2	chr4;chr4	112880298;112882018	112880858;112882330	-;-	874	0	0	0	0	6	2	0	0	0
ENSG00000228814.4	chr4	112881718	112882132	-	415	0	0	0	0	0	0	0	0	0
ENSG00000248152.2	chr4;chr4;chr4;chr4;chr4;chr4;chr4;chr4;chr4	112973272;112979590;112980329;113029399;113034683;113034683;113035993;113044558;113071838	112974826;112980528;112980491;113029804;113034794;113034794;113036093;113044754;113071962	-;-;-;-;-;-;-;-;-	3435	16	8	16	48	29	43	15	24	8
ENSG00000249373.2	chr4;chr4;chr4	113031287;113033821;113034526	113031479;113034028;113034551	-;-;-	427	0	0	0	8	0	0	0	0	0
ENSG00000283193.1	chr4	113106863	113106955	+	93	0	0	0	0	2	0	0	0	0
ENSG00000275810.1	chr4	113152282	113152362	+	81	0	0	0	0	0	0	0	1	0
ENSG00000196656.7	chr4;chr4;chr4	113214046;113214260;113217056	113214393;113214428;113217170	-;-;-	498	7216	3908	5766	5076	6930	5467	7192	5555	4551
ENSG00000145349.20	chr4;chr4;chr4;chr4;chr4;chr4;chr4;chr4;chr4;chr4;chr4;chr4;chr4;chr4;chr4;chr4;chr4;chr4;chr4;chr4;chr4;chr4;chr4;chr4;chr4;chr4;chr4;chr4;chr4;chr4;chr4;chr4;chr4;chr4;chr4;chr4;chr4;chr4;chr4;chr4;chr4;chr4;chr4;chr4;chr4;chr4;chr4;chr4;chr4;chr4;chr4;chr4;chr4;chr4;chr4;chr4;chr4;chr4;chr4;chr4;chr4;chr4;chr4;chr4;chr4;chr4;chr4;chr4;chr4;chr4;chr4;chr4;chr4;chr4;chr4;chr4;chr4;chr4;chr4;chr4;chr4;chr4;chr4;chr4;chr4;chr4;chr4;chr4;chr4;chr4;chr4;chr4;chr4;chr4;chr4;chr4;chr4;chr4;chr4;chr4;chr4;chr4;chr4;chr4;chr4;chr4;chr4;chr4;chr4;chr4;chr4;chr4;chr4;chr4;chr4;chr4;chr4;chr4;chr4;chr4;chr4;chr4;chr4;chr4;chr4;chr4;chr4;chr4;chr4;chr4;chr4;chr4;chr4;chr4;chr4;chr4;chr4;chr4;chr4;chr4;chr4;chr4;chr4;chr4;chr4;chr4;chr4;chr4;chr4;chr4;chr4;chr4;chr4;chr4;chr4;chr4;chr4;chr4;chr4;chr4;chr4;chr4;chr4;chr4;chr4;chr4;chr4;chr4;chr4;chr4;chr4;chr4;chr4;chr4;chr4;chr4;chr4;chr4;chr4;chr4;chr4;chr4;chr4;chr4;chr4;chr4;chr4;chr4;chr4;chr4;chr4;chr4;chr4;chr4;chr4;chr4;chr4;chr4;chr4;chr4;chr4;chr4;chr4;chr4;chr4;chr4;chr4;chr4;chr4;chr4;chr4;chr4;chr4;chr4;chr4;chr4;chr4;chr4;chr4;chr4;chr4;chr4;chr4;chr4;chr4;chr4;chr4;chr4;chr4;chr4;chr4;chr4;chr4;chr4;chr4;chr4;chr4;chr4;chr4;chr4;chr4;chr4;chr4;chr4;chr4;chr4;chr4;chr4;chr4;chr4;chr4;chr4;chr4;chr4;chr4;chr4;chr4;chr4;chr4;chr4;chr4;chr4;chr4;chr4;chr4;chr4;chr4;chr4;chr4;chr4;chr4;chr4;chr4;chr4;chr4;chr4;chr4;chr4;chr4;chr4;chr4;chr4;chr4;chr4;chr4;chr4;chr4;chr4;chr4;chr4;chr4;chr4;chr4;chr4;chr4;chr4;chr4;chr4;chr4;chr4;chr4;chr4;chr4;chr4;chr4;chr4;chr4;chr4;chr4;chr4;chr4;chr4;chr4;chr4;chr4;chr4;chr4;chr4;chr4;chr4;chr4;chr4;chr4;chr4;chr4;chr4;chr4;chr4;chr4;chr4;chr4;chr4;chr4;chr4;chr4;chr4;chr4;chr4;chr4;chr4;chr4;chr4;chr4;chr4;chr4;chr4;chr4;chr4;chr4;chr4;chr4;chr4;chr4;chr4;chr4;chr4;chr4;chr4;chr4;chr4;chr4;chr4;chr4;chr4;chr4;chr4;chr4;chr4;chr4;chr4;chr4;chr4;chr4;chr4;chr4;chr4;chr4;chr4;chr4;chr4;chr4;chr4;chr4;chr4;chr4;chr4;chr4;chr4;chr4;chr4;chr4;chr4;chr4;chr4;chr4;chr4;chr4;chr4;chr4;chr4;chr4;chr4;chr4;chr4;chr4;chr4;chr4;chr4;chr4;chr4;chr4;chr4;chr4;chr4;chr4;chr4;chr4;chr4;chr4;chr4;chr4;chr4;chr4;chr4;chr4;chr4;chr4;chr4;chr4;chr4;chr4;chr4;chr4;chr4;chr4;chr4;chr4;chr4;chr4;chr4;chr4;chr4;chr4;chr4;chr4;chr4;chr4;chr4;chr4;chr4;chr4;chr4;chr4;chr4;chr4;chr4;chr4;chr4;chr4;chr4;chr4;chr4;chr4;chr4;chr4;chr4;chr4;chr4;chr4;chr4;chr4;chr4;chr4;chr4;chr4;chr4;chr4;chr4;chr4;chr4;chr4;chr4;chr4;chr4;chr4;chr4;chr4;chr4;chr4;chr4;chr4;chr4;chr4;chr4;chr4;chr4;chr4;chr4;chr4;chr4;chr4;chr4;chr4;chr4;chr4;chr4;chr4;chr4;chr4;chr4;chr4;chr4;chr4;chr4;chr4;chr4;chr4;chr4;chr4;chr4;chr4;chr4;chr4;chr4;chr4;chr4;chr4;chr4;chr4;chr4;chr4;chr4;chr4;chr4;chr4;chr4;chr4;chr4;chr4;chr4;chr4;chr4;chr4;chr4;chr4;chr4;chr4;chr4;chr4;chr4;chr4;chr4;chr4;chr4;chr4;chr4;chr4;chr4;chr4;chr4;chr4;chr4;chr4;chr4;chr4;chr4;chr4;chr4;chr4;chr4;chr4;chr4;chr4;chr4;chr4;chr4;chr4;chr4;chr4;chr4;chr4;chr4;chr4;chr4;chr4;chr4;chr4;chr4;chr4;chr4;chr4;chr4;chr4;chr4;chr4;chr4;chr4;chr4;chr4;chr4;chr4;chr4;chr4;chr4;chr4;chr4;chr4;chr4;chr4;chr4;chr4;chr4;chr4;chr4;chr4;chr4;chr4;chr4;chr4;chr4;chr4;chr4;chr4;chr4;chr4;chr4;chr4;chr4;chr4;chr4;chr4;chr4;chr4;chr4;chr4;chr4;chr4;chr4;chr4;chr4;chr4;chr4;chr4;chr4;chr4;chr4;chr4;chr4;chr4;chr4;chr4;chr4;chr4;chr4;chr4;chr4;chr4;chr4;chr4;chr4	113418054;113420331;113451032;113451032;113451032;113451032;113451045;113451045;113451045;113451045;113451045;113451045;113451045;113451045;113451068;113451068;113451068;113451068;113451068;113452439;113452442;113452451;113452701;113452701;113452803;113452961;113453914;113454105;113454105;113455726;113455726;113455726;113455726;113455726;113455726;113455726;113455726;113455755;113455755;113456609;113457183;113457188;113457291;113457291;113457291;113457291;113457291;113457331;113457335;113457335;113457335;113457335;113457335;113457335;113457335;113457335;113457335;113457335;113457335;113457335;113457335;113457335;113457335;113457335;113457335;113457335;113457335;113457335;113457335;113457335;113460147;113460147;113460147;113460147;113460147;113460147;113460147;113460147;113460147;113460147;113460147;113460147;113460147;113460147;113460147;113460147;113460147;113460147;113460147;113460147;113460147;113460147;113460147;113460147;113460147;113460147;113460147;113460147;113460147;113460147;113460147;113460147;113460147;113460147;113465529;113465529;113465529;113465529;113465529;113465529;113465529;113465529;113465529;113465529;113465529;113465529;113465529;113465529;113465529;113465529;113465529;113465529;113465529;113465529;113465529;113465529;113465529;113465529;113465529;113465529;113465529;113465529;113465529;113465529;113465529;113465529;113465529;113465529;113500463;113500463;113500463;113500463;113500463;113500463;113500463;113500463;113500463;113500463;113500463;113500463;113500463;113500463;113500463;113500463;113500463;113500463;113500463;113500463;113500463;113500463;113500463;113500463;113500463;113500463;113500463;113500463;113500463;113500463;113500463;113500463;113500463;113500463;113502936;113502936;113502936;113502936;113502936;113502936;113502936;113502936;113502936;113502936;113502936;113502936;113502936;113502936;113502936;113502936;113502936;113502936;113502936;113502936;113504976;113504976;113504976;113504976;113504976;113504976;113505008;113507454;113508031;113508236;113508236;113508236;113508236;113508236;113508236;113509638;113509638;113509638;113509638;113509638;113509638;113509638;113509638;113509638;113509638;113509638;113509638;113509638;113509638;113509638;113509638;113509638;113509638;113509638;113509638;113509638;113509638;113509638;113509638;113509638;113509638;113509638;113509638;113509638;113509638;113509638;113509638;113509638;113509638;113511104;113513328;113513328;113513328;113513328;113513328;113513328;113513328;113513328;113513328;113513328;113513328;113513328;113513328;113513328;113513328;113513328;113513328;113513328;113513328;113513328;113513328;113513328;113513328;113513328;113513328;113513328;113513328;113513328;113513328;113513328;113513328;113513328;113513328;113513328;113513328;113513830;113513830;113513830;113513830;113513830;113513830;113513830;113513830;113513830;113513830;113513830;113513830;113513830;113513830;113513830;113513830;113513830;113513830;113513830;113513830;113513830;113513830;113513830;113513830;113513830;113513830;113513830;113513830;113513830;113513830;113513830;113513830;113513830;113513830;113513830;113513830;113515069;113515069;113515069;113515069;113515069;113515069;113515069;113515069;113515069;113515069;113515069;113515069;113515069;113515069;113515069;113515069;113515069;113515069;113515069;113515069;113515069;113515069;113515069;113515069;113515069;113515069;113515069;113515069;113515069;113515069;113515069;113515069;113515069;113515069;113515069;113517563;113517563;113517563;113517563;113517563;113517563;113517563;113517563;113517563;113517563;113517563;113517563;113517563;113517563;113517563;113517563;113517563;113517563;113517563;113517563;113517563;113517563;113517563;113517563;113517563;113517563;113517563;113517563;113517563;113517563;113517563;113517563;113517563;113517563;113517563;113530959;113531216;113531216;113531216;113531216;113531216;113531216;113531216;113531216;113531216;113531216;113531216;113531216;113531216;113531216;113531216;113531216;113531216;113531216;113531216;113531216;113531216;113531216;113531216;113531216;113531216;113531216;113531216;113531216;113531216;113531216;113531216;113531216;113531216;113531216;113537341;113537341;113537341;113537341;113537341;113537341;113537341;113537341;113537341;113537341;113537341;113537341;113537341;113537341;113537341;113537341;113537341;113537341;113537341;113537341;113537341;113537341;113537341;113537341;113537341;113537341;113537341;113537341;113537341;113537341;113537341;113537341;113537341;113537341;113547644;113547644;113547644;113547644;113547644;113547644;113548657;113548657;113548657;113548657;113548657;113548657;113548657;113548657;113548657;113548657;113548657;113548657;113548657;113548657;113548657;113548657;113548657;113548657;113548657;113548657;113548657;113548657;113548657;113548657;113548657;113548657;113548657;113552031;113552031;113552031;113552031;113552031;113552031;113552031;113552031;113552031;113552031;113552031;113552031;113552031;113552031;113552031;113552031;113552031;113552031;113552031;113552031;113552031;113552031;113552031;113552031;113552031;113552031;113552031;113552031;113552031;113552031;113552031;113552031;113552031;113552031;113609152;113609152;113609152;113609152;113609152;113609152;113609152;113609152;113609152;113609152;113609152;113609152;113609152;113609152;113609152;113609152;113609152;113609152;113609152;113609152;113609152;113609152;113609152;113609152;113609152;113609152;113609152;113609152;113609152;113609152;113609152;113609152;113609152;113609152;113616551;113661713;113661713;113661713;113661713;113661713;113661713;113661713;113661713;113661713;113661713;113661713;113661713;113661713;113661713;113661713;113661713;113661713;113661713;113661713;113661713;113661713;113661713;113661713;113661713;113661713;113661713;113661713;113661713;113661713;113661713;113661713;113661713;113661713;113677508;113679403;113754739;113759115;113759320;113759320;113759320;113759320;113759320;113759320;113759320;113759320;113759320;113759320;113759320;113759320;113759320;113759320;113759320;113759320;113759320;113759320;113759320;113759320;113759320;113759320;113759320;113759320;113759320;113759320;113759320;113759320;113759320;113759320;113759320;113759320;113759320;113759320;113761004;113761004;113761004;113761004;113761004;113761004;113761004;113761004;113761004;113761004;113761004;113761004;113761004;113761004;113761004;113761004;113761004;113761004;113761004;113761004;113761004;113761004;113761004;113761004;113761004;113761004;113761004;113761004;113761004;113761004;113761004;113761004;113761004;113761004;113761004	113419361;113420483;113454515;113454515;113454515;113454515;113454515;113454515;113454515;113454515;113454515;113454515;113454515;113454515;113454515;113454515;113454515;113454515;113454515;113454515;113457563;113455821;113454515;113454515;113454515;113454515;113453948;113454515;113457563;113455821;113455821;113455821;113455821;113455821;113455821;113455821;113455821;113455821;113455821;113457563;113457563;113457563;113457563;113457563;113457563;113457563;113457563;113457563;113457563;113457563;113457563;113457563;113457563;113457563;113457563;113457563;113457563;113457563;113457563;113457563;113457563;113457563;113457563;113457563;113457563;113457563;113457563;113457563;113457563;113457563;113460241;113460241;113460241;113460241;113460241;113460241;113460241;113460241;113460241;113460241;113460241;113460241;113460241;113460241;113460241;113460241;113460241;113460241;113460241;113460241;113460241;113460241;113460241;113460241;113460241;113460241;113460241;113460241;113460241;113460241;113460241;113460241;113460241;113460241;113465604;113465604;113465604;113465604;113465604;113465604;113465604;113465604;113465604;113465604;113465604;113465604;113465604;113465604;113465604;113465604;113465604;113465604;113465604;113465604;113465604;113465604;113465604;113465604;113465604;113465604;113465604;113465604;113465604;113465604;113465604;113465604;113465604;113465604;113500508;113500511;113500511;113500511;113500511;113500511;113500511;113500511;113500511;113500511;113500511;113500511;113500511;113500511;113500511;113500511;113500511;113500511;113500511;113500511;113500511;113500511;113500511;113500511;113500511;113500511;113500511;113500511;113500511;113500511;113500511;113500511;113500511;113500511;113502977;113502977;113502977;113502977;113502977;113502977;113502977;113502977;113502977;113502977;113502977;113502977;113502977;113502977;113502977;113502977;113502977;113502977;113502977;113502977;113505035;113505068;113505035;113505035;113505035;113505035;113505035;113509675;113509675;113508268;113508268;113508268;113508268;113508268;113508268;113509672;113509675;113509675;113509675;113509675;113509675;113509672;113509675;113509672;113509675;113509675;113509675;113509675;113509675;113509675;113509675;113509675;113509672;113509672;113509675;113509675;113509675;113509672;113509672;113509672;113509672;113509675;113509675;113509672;113509675;113509675;113509675;113509675;113509675;113513370;113513370;113513370;113513370;113513370;113513370;113513370;113513370;113513370;113513370;113513370;113513370;113513370;113513370;113513370;113513370;113513370;113513370;113513370;113513370;113513370;113513370;113513370;113513370;113513370;113513370;113513370;113513370;113513370;113513370;113513370;113513370;113513370;113513370;113513370;113513370;113513913;113513913;113513913;113513913;113513913;113513913;113513913;113513913;113513913;113513913;113513913;113513842;113513913;113513913;113513913;113513913;113513913;113513913;113513913;113513913;113513913;113513913;113513913;113513913;113513913;113513913;113513913;113513913;113513913;113513913;113513913;113513913;113513913;113513913;113513913;113513913;113515191;113515191;113515191;113515191;113515191;113515191;113515191;113515191;113515191;113515191;113515191;113515191;113515191;113515191;113515191;113515191;113515191;113515191;113515191;113515191;113515191;113515191;113515191;113515191;113515191;113515191;113515191;113515191;113515191;113515191;113515191;113515191;113515191;113515191;113515191;113517657;113517657;113517643;113517657;113517657;113517657;113517657;113517657;113517657;113517657;113517657;113517657;113517657;113517657;113517657;113517657;113517657;113517657;113517657;113517657;113517657;113517657;113517657;113517657;113517657;113517657;113517657;113517657;113517657;113517657;113517657;113517657;113517657;113517657;113517657;113531076;113531299;113531299;113531299;113531299;113531299;113531299;113531299;113531299;113531299;113531299;113531299;113531299;113531299;113531299;113531299;113531299;113531299;113531299;113531299;113531299;113531299;113531299;113531299;113531299;113531299;113531299;113531299;113531299;113531299;113531299;113531299;113531299;113531299;113531299;113537443;113537443;113537443;113537443;113537443;113537443;113537443;113537443;113537443;113537443;113537443;113537443;113537443;113537443;113537443;113537443;113537443;113537443;113537443;113537443;113537443;113537443;113537443;113537443;113537443;113537443;113537443;113537443;113537443;113537443;113537443;113537443;113537443;113537443;113547716;113547716;113547716;113547716;113547716;113547716;113548729;113548729;113548729;113548729;113548729;113548729;113548729;113548729;113548729;113548729;113548729;113548729;113548729;113548729;113548729;113548729;113548729;113548729;113548729;113548729;113548729;113548729;113548729;113548729;113548729;113548729;113548729;113552096;113552096;113552096;113552096;113552096;113552096;113552096;113552096;113552096;113552096;113552096;113552096;113552096;113552096;113552096;113552096;113552096;113552096;113552096;113552096;113552096;113552096;113552096;113552096;113552096;113552096;113552096;113552096;113552096;113552096;113552096;113552096;113552096;113552096;113609206;113609206;113609206;113609206;113609206;113609206;113609206;113609206;113609206;113609206;113609206;113609206;113609206;113609206;113609206;113609206;113609206;113609206;113609206;113609206;113609206;113609206;113609206;113609206;113609206;113609206;113609206;113609206;113609206;113609206;113609206;113609206;113609206;113609206;113616634;113661772;113661772;113661772;113661772;113661772;113661772;113661772;113661772;113661772;113661772;113661772;113661772;113661772;113661772;113661772;113661772;113661772;113661772;113661772;113661772;113661772;113661772;113661772;113661772;113661772;113661772;113661772;113661772;113661772;113661772;113661772;113661772;113661772;113677608;113679496;113755090;113759414;113759414;113759414;113759414;113759414;113759414;113759414;113759414;113759414;113759414;113759414;113759414;113759414;113759414;113759414;113759414;113759414;113759414;113759414;113759414;113759414;113759414;113759414;113759414;113759414;113759414;113759414;113759414;113759414;113759414;113759414;113759414;113759414;113759414;113759414;113761451;113761416;113761271;113761299;113761068;113761130;113761183;113761563;113761068;113761068;113761068;113761271;113761184;113761467;113761271;113761285;113761452;113761738;113761650;113761271;113761271;113761271;113761271;113761596;113761271;113761271;113761271;113761271;113761271;113761184;113761927;113761738;113761738;113761445;113761184	-;-;-;-;-;-;-;-;-;-;-;-;-;-;-;-;-;-;-;-;-;-;-;-;-;-;-;-;-;-;-;-;-;-;-;-;-;-;-;-;-;-;-;-;-;-;-;-;-;-;-;-;-;-;-;-;-;-;-;-;-;-;-;-;-;-;-;-;-;-;-;-;-;-;-;-;-;-;-;-;-;-;-;-;-;-;-;-;-;-;-;-;-;-;-;-;-;-;-;-;-;-;-;-;-;-;-;-;-;-;-;-;-;-;-;-;-;-;-;-;-;-;-;-;-;-;-;-;-;-;-;-;-;-;-;-;-;-;-;-;-;-;-;-;-;-;-;-;-;-;-;-;-;-;-;-;-;-;-;-;-;-;-;-;-;-;-;-;-;-;-;-;-;-;-;-;-;-;-;-;-;-;-;-;-;-;-;-;-;-;-;-;-;-;-;-;-;-;-;-;-;-;-;-;-;-;-;-;-;-;-;-;-;-;-;-;-;-;-;-;-;-;-;-;-;-;-;-;-;-;-;-;-;-;-;-;-;-;-;-;-;-;-;-;-;-;-;-;-;-;-;-;-;-;-;-;-;-;-;-;-;-;-;-;-;-;-;-;-;-;-;-;-;-;-;-;-;-;-;-;-;-;-;-;-;-;-;-;-;-;-;-;-;-;-;-;-;-;-;-;-;-;-;-;-;-;-;-;-;-;-;-;-;-;-;-;-;-;-;-;-;-;-;-;-;-;-;-;-;-;-;-;-;-;-;-;-;-;-;-;-;-;-;-;-;-;-;-;-;-;-;-;-;-;-;-;-;-;-;-;-;-;-;-;-;-;-;-;-;-;-;-;-;-;-;-;-;-;-;-;-;-;-;-;-;-;-;-;-;-;-;-;-;-;-;-;-;-;-;-;-;-;-;-;-;-;-;-;-;-;-;-;-;-;-;-;-;-;-;-;-;-;-;-;-;-;-;-;-;-;-;-;-;-;-;-;-;-;-;-;-;-;-;-;-;-;-;-;-;-;-;-;-;-;-;-;-;-;-;-;-;-;-;-;-;-;-;-;-;-;-;-;-;-;-;-;-;-;-;-;-;-;-;-;-;-;-;-;-;-;-;-;-;-;-;-;-;-;-;-;-;-;-;-;-;-;-;-;-;-;-;-;-;-;-;-;-;-;-;-;-;-;-;-;-;-;-;-;-;-;-;-;-;-;-;-;-;-;-;-;-;-;-;-;-;-;-;-;-;-;-;-;-;-;-;-;-;-;-;-;-;-;-;-;-;-;-;-;-;-;-;-;-;-;-;-;-;-;-;-;-;-;-;-;-;-;-;-;-;-;-;-;-;-;-;-;-;-;-;-;-;-;-;-;-;-;-;-;-;-;-;-;-;-;-;-;-;-;-;-;-;-;-;-;-;-;-;-;-;-;-;-;-;-;-;-;-;-;-;-;-;-;-;-;-;-;-;-;-;-;-;-;-;-;-;-;-;-;-;-	15626	4045	2970	3607	4159	5439	4795	6937	7636	6910
ENSG00000239279.3	chr4	113419840	113420136	+	297	2	0	0	18	10	10	2	0	6
ENSG00000206820.1	chr4	113420323	113420486	+	164	0	0	0	0	0	0	0	0	0
ENSG00000250229.1	chr4;chr4	113840050;113840200	113840167;113840236	+;+	155	0	0	0	0	0	0	0	0	0
ENSG00000180801.14	chr4;chr4;chr4;chr4;chr4;chr4;chr4;chr4;chr4;chr4;chr4;chr4;chr4	113900284;113902352;113903505;113906665;113946192;113970475;113970475;113970830;113978437;113978437;113978437;113979371;113979456	113903675;113903675;113903675;113906745;113946415;113970510;113970510;113970951;113979727;113979092;113979647;113979611;113979647	-;-;-;-;-;-;-;-;-;-;-;-;-	5146	2022	1485	1768	2219	2636	2663	2162	2195	2113
ENSG00000249304.1	chr4;chr4	113943256;113944128	113943503;113944320	+;+	441	7	51	26	34	23	15	10	8	6
ENSG00000248716.2	chr4;chr4	114103938;114103989	114103980;114104225	+;+	280	0	0	4	0	0	0	0	0	0
ENSG00000288781.2	chr4;chr4;chr4;chr4;chr4;chr4;chr4;chr4;chr4;chr4;chr4	114281113;114311905;114334798;114334801;114335129;114335129;114335129;114341284;114364808;114364808;114364808	114282531;114312003;114335026;114335026;114335244;114335244;114335244;114341349;114364914;114364978;114364967	-;-;-;-;-;-;-;-;-;-;-	2100	0	0	14	6	0	1	62	61	28
ENSG00000174607.11	chr4;chr4;chr4;chr4;chr4;chr4;chr4;chr4;chr4;chr4;chr4;chr4;chr4;chr4	114598770;114598807;114619423;114622367;114622879;114622879;114663995;114663995;114665680;114665680;114668085;114668085;114675925;114675925	114598974;114598974;114619525;114623702;114623702;114623305;114664137;114664137;114665756;114665756;114668304;114668304;114676596;114678225	+;+;+;+;+;+;+;+;+;+;+;+;+;+	4385	3193	2093	3093	1557	2140	1881	2384	2505	2288
ENSG00000207931.1	chr4	114656759	114656854	+	96	0	0	0	0	0	0	0	0	0
ENSG00000250215.1	chr4	114713579	114714920	-	1342	2	0	6	2	0	0	6	0	0
ENSG00000240637.3	chr4	114799331	114799629	+	299	0	0	0	0	0	0	0	0	0
ENSG00000138653.10	chr4;chr4;chr4;chr4;chr4;chr4;chr4;chr4;chr4;chr4;chr4;chr4;chr4;chr4;chr4;chr4;chr4;chr4;chr4;chr4;chr4;chr4;chr4;chr4;chr4;chr4;chr4;chr4;chr4;chr4;chr4;chr4;chr4;chr4;chr4;chr4;chr4;chr4;chr4;chr4;chr4;chr4;chr4;chr4;chr4;chr4;chr4;chr4	114827763;114827773;114827786;114829790;114829790;114829790;114833606;114833606;114833606;114839378;114839378;114839378;114842676;114842676;114845823;114845823;114845823;114848215;114848215;114848215;114852725;114852725;114852725;114870768;114870768;114870768;114935048;114935206;114935206;114935206;114937318;114937318;114937318;114937318;114955859;114970430;114970430;114970430;114970430;114977187;114977187;114977187;115076059;115076059;115113444;115113444;115113444;115113444	114827935;114827935;114827935;114829892;114829892;114829892;114833715;114833715;114833715;114839548;114839548;114839548;114842773;114842773;114845997;114845997;114845997;114848338;114848338;114848338;114852821;114852821;114852821;114870950;114870950;114870950;114935334;114935334;114935334;114935334;114937503;114937503;114937503;114937503;114955970;114970584;114970584;114970584;114970584;114977274;114977274;114977274;115077282;115077282;115113849;115113777;115113876;115113620	-;-;-;-;-;-;-;-;-;-;-;-;-;-;-;-;-;-;-;-;-;-;-;-;-;-;-;-;-;-;-;-;-;-;-;-;-;-;-;-;-;-;-;-;-;-;-;-	3719	0	6	11	0	0	0	0	0	2
ENSG00000251308.1	chr4	115142982	115143303	+	322	0	0	0	0	0	0	0	0	0
ENSG00000250693.2	chr4	115628812	115629707	+	896	0	0	0	0	0	0	0	0	0
ENSG00000248488.2	chr4	115764099	115764819	-	721	6	0	0	0	0	0	0	0	0
ENSG00000250363.1	chr4	115920707	115921978	+	1272	0	0	0	0	0	0	0	0	0
ENSG00000249259.3	chr4;chr4;chr4;chr4;chr4;chr4;chr4	115922015;116095110;116096291;116196604;116196604;116296959;116296959	115922135;116097066;116096673;116196737;116196737;116297157;116297160	-;-;-;-;-;-;-	2414	0	0	4	0	0	2	0	0	0
ENSG00000250442.1	chr4	116043407	116044045	-	639	0	0	0	0	0	0	0	0	0
ENSG00000250627.2	chr4	116193997	116194751	-	755	0	0	0	0	0	0	0	0	0
ENSG00000284253.1	chr4	116299725	116299768	+	44	0	0	0	0	0	0	0	0	0
ENSG00000250272.1	chr4	116378919	116379269	+	351	0	0	0	0	0	0	0	0	0
ENSG00000248139.2	chr4;chr4;chr4;chr4	116425983;116426666;116429482;116430785	116426012;116427420;116430451;116430892	-;-;-;-	1863	0	0	6	0	0	0	0	0	0
ENSG00000250791.2	chr4;chr4;chr4;chr4;chr4;chr4;chr4;chr4;chr4;chr4;chr4;chr4	116489364;116489366;116490074;116490074;116490076;116491139;116501668;116501668;116514445;116514445;116515113;116515495	116489473;116489473;116490151;116490151;116490151;116491200;116501765;116501762;116514533;116514533;116515146;116515619	-;-;-;-;-;-;-;-;-;-;-;-	596	0	0	0	2	0	0	0	0	0
ENSG00000213493.3	chr4	116598161	116599611	+	1451	7	3	5	3	5	6	18	7	7
ENSG00000287845.1	chr4;chr4;chr4	116714844;116716368;116719253	116716144;116716446;116719669	-;-;-	1797	0	0	2	0	0	0	0	0	0
ENSG00000287520.1	chr4;chr4	116720123;116737352	116721770;116739945	-;-	4242	0	0	0	6	0	8	18	0	0
ENSG00000287290.1	chr4;chr4;chr4;chr4;chr4;chr4;chr4;chr4;chr4	116751473;116754154;116771315;116780963;116806549;116807202;116928321;116949630;116952660	116753596;116754299;116771401;116781053;116806662;116807260;116928452;116949678;116952699	-;-;-;-;-;-;-;-;-	2842	2	0	3	2	0	0	0	0	0
ENSG00000286637.1	chr4;chr4;chr4;chr4;chr4;chr4;chr4;chr4;chr4;chr4	116754453;116754492;116872801;116873982;116887054;116887054;116896685;116896685;116899849;116921187	116754566;116754566;116872866;116874161;116887167;116887167;116898759;116896803;116900045;116921792	+;+;+;+;+;+;+;+;+;+	3352	0	0	4	1	0	0	2	0	0
ENSG00000201752.1	chr4	116839279	116839385	+	107	0	0	0	0	0	0	0	0	0
ENSG00000271053.1	chr4	116858093	116858973	+	881	0	0	0	0	0	0	0	0	0
ENSG00000174599.5	chr4	117083554	117085576	-	2023	390	254	336	322	468	473	432	422	366
ENSG00000223605.1	chr4	117249924	117250188	+	265	0	0	0	0	0	0	0	0	0
ENSG00000224932.2	chr4;chr4;chr4;chr4;chr4;chr4;chr4;chr4;chr4;chr4;chr4;chr4;chr4;chr4;chr4;chr4;chr4;chr4;chr4;chr4;chr4;chr4	117314597;117314597;117314602;117315152;117315152;117315152;117315845;117321312;117321312;117343546;117344063;117351193;117359728;117359728;117359728;117359728;117359728;117360544;117360544;117360544;117360564;117360564	117314689;117314689;117314689;117316148;117316148;117315233;117316148;117321363;117321363;117344507;117344507;117351238;117359809;117359809;117359809;117359809;117359809;117360632;117360626;117360655;117360632;117360639	-;-;-;-;-;-;-;-;-;-;-;-;-;-;-;-;-;-;-;-;-;-	2344	86	40	56	157	118	142	127	83	60
ENSG00000228358.7	chr4;chr4;chr4;chr4;chr4;chr4;chr4;chr4;chr4;chr4;chr4;chr4;chr4;chr4;chr4;chr4;chr4;chr4;chr4;chr4;chr4;chr4;chr4;chr4;chr4;chr4;chr4;chr4;chr4;chr4;chr4;chr4;chr4;chr4;chr4;chr4;chr4;chr4;chr4;chr4;chr4;chr4;chr4;chr4;chr4;chr4;chr4;chr4;chr4;chr4;chr4;chr4;chr4;chr4;chr4;chr4;chr4;chr4;chr4;chr4;chr4;chr4;chr4;chr4;chr4;chr4;chr4;chr4;chr4;chr4;chr4;chr4;chr4;chr4;chr4;chr4;chr4;chr4;chr4;chr4;chr4;chr4;chr4;chr4;chr4;chr4;chr4;chr4;chr4;chr4;chr4;chr4	117360596;117360596;117360617;117360622;117360625;117360627;117360645;117360666;117361287;117361308;117361308;117361401;117361401;117361401;117361401;117361401;117361401;117361410;117361410;117365227;117365227;117370948;117371040;117371068;117371171;117371275;117371321;117371343;117371355;117371486;117371506;117371529;117371530;117371592;117371592;117371592;117371592;117371592;117371592;117371592;117371592;117371592;117371592;117371592;117371592;117371592;117371592;117371592;117371592;117371592;117371592;117372364;117372364;117372364;117372364;117372364;117372364;117372364;117372364;117372364;117372364;117372364;117372364;117372364;117372364;117372364;117372364;117372364;117372364;117372364;117372364;117372364;117372596;117372596;117372596;117372758;117372758;117372758;117374371;117386760;117386760;117386760;117386760;117386760;117386760;117386760;117386760;117386760;117386760;117397938;117404067;117410513	117360809;117360809;117360809;117360809;117360809;117360809;117360809;117360809;117361363;117361506;117361506;117361506;117361506;117361506;117361506;117361506;117361506;117361506;117361506;117365379;117365379;117371278;117371278;117371420;117371278;117371420;117371420;117371662;117371420;117371662;117371662;117371662;117371662;117371662;117371662;117371662;117371798;117371662;117371662;117371662;117371662;117371662;117371662;117371662;117371662;117371662;117371662;117371662;117371662;117371662;117371662;117372471;117372471;117372541;117372471;117372541;117372541;117372471;117372471;117372471;117372541;117372856;117372850;117372471;117372735;117372471;117372471;117372471;117372735;117372471;117372471;117372856;117372856;117372850;117372735;117372850;117372852;117374198;117375454;117386889;117386889;117390890;117388835;117390017;117390003;117390017;117389207;117386994;117386889;117398127;117405743;117412712	+;+;+;+;+;+;+;+;+;+;+;+;+;+;+;+;+;+;+;+;+;+;+;+;+;+;+;+;+;+;+;+;+;+;+;+;+;+;+;+;+;+;+;+;+;+;+;+;+;+;+;+;+;+;+;+;+;+;+;+;+;+;+;+;+;+;+;+;+;+;+;+;+;+;+;+;+;+;+;+;+;+;+;+;+;+;+;+;+;+;+;+	12555	267	220	321	797	680	782	418	398	329
ENSG00000236922.10	chr4;chr4;chr4;chr4;chr4;chr4;chr4;chr4;chr4;chr4;chr4;chr4;chr4;chr4;chr4;chr4;chr4;chr4;chr4;chr4;chr4;chr4;chr4;chr4;chr4;chr4;chr4;chr4;chr4;chr4;chr4;chr4;chr4;chr4;chr4;chr4;chr4;chr4;chr4;chr4;chr4;chr4;chr4;chr4;chr4;chr4;chr4;chr4;chr4;chr4;chr4;chr4;chr4;chr4;chr4;chr4;chr4;chr4;chr4;chr4;chr4;chr4;chr4	117406166;117406332;117410513;117428311;117428336;117428362;117428382;117428382;117428396;117428401;117428433;117428460;117428694;117428694;117428694;117428694;117428697;117428697;117464472;117464472;117468150;117468150;117540097;117540097;117540097;117540097;117571746;117571760;117571833;117572034;117572056;117572082;117576416;117576967;117576967;117576967;117586981;117603543;117620856;117620856;117620856;117654807;117654807;117654807;117654807;117654807;117654807;117654807;117654807;117654807;117654807;117654810;117665777;117688936;117688936;117688936;117688936;117688936;117688936;117688936;117688936;117688936;117688936	117406365;117406365;117411220;117428483;117428483;117428483;117428483;117428483;117428483;117428483;117428483;117428483;117428767;117428767;117428767;117428767;117428767;117428767;117464538;117464538;117468233;117468233;117541445;117541003;117541005;117541450;117572135;117572135;117571892;117572135;117572135;117572135;117576418;117576990;117576990;117576990;117587050;117603658;117620992;117620992;117620992;117654816;117654910;117654910;117654910;117654910;117654910;117654910;117654910;117654910;117654910;117654910;117665882;117689123;117690069;117689883;117690069;117689633;117690836;117691188;117689883;117691038;117689027	+;+;+;+;+;+;+;+;+;+;+;+;+;+;+;+;+;+;+;+;+;+;+;+;+;+;+;+;+;+;+;+;+;+;+;+;+;+;+;+;+;+;+;+;+;+;+;+;+;+;+;+;+;+;+;+;+;+;+;+;+;+;+	5863	0	0	6	2	0	3	0	0	0
ENSG00000237684.1	chr4	117413462	117414279	+	818	0	0	0	0	0	0	0	0	4
ENSG00000213492.2	chr4;chr4	117574512;117575098	117576174;117576109	-;-	1663	153	60	63	68	112	122	220	89	121
ENSG00000286269.1	chr4;chr4;chr4	117648832;117652549;117655678	117651580;117654042;117657312	-;-;-	5878	0	0	8	0	1	0	0	0	6
ENSG00000288921.1	chr4;chr4;chr4	117783097;117783901;117813869	117783667;117783980;117813961	-;-;-	744	0	0	0	0	0	0	0	2	0
ENSG00000229565.2	chr4;chr4;chr4;chr4;chr4;chr4;chr4;chr4;chr4;chr4;chr4;chr4;chr4;chr4;chr4;chr4	117834145;117834164;117834341;117834364;117834364;117834401;117834445;117861162;117869148;117869148;117869459;117869459;117869459;117869459;117869459;117869459	117834234;117834234;117834486;117834486;117834486;117834486;117834486;117861221;117869280;117869280;117869960;117869944;117869948;117869960;117869944;117869944	+;+;+;+;+;+;+;+;+;+;+;+;+;+;+;+	931	0	0	0	12	0	0	0	0	0
ENSG00000164100.9	chr4;chr4;chr4;chr4;chr4;chr4;chr4;chr4;chr4;chr4;chr4;chr4;chr4;chr4;chr4;chr4	118033618;118034486;118053756;118053756;118105018;118114806;118138054;118143556;118224491;118226886;118233012;118237046;118240524;118242040;118253499;118255593	118033911;118034592;118054891;118055645;118105105;118114960;118138239;118143684;118224673;118226982;118233135;118237220;118240694;118242149;118253601;118258634	+;+;+;+;+;+;+;+;+;+;+;+;+;+;+;+	6854	0	0	30	0	0	2	12	0	0
ENSG00000251463.2	chr4	118193405	118194751	-	1347	0	2	0	0	0	0	0	0	6
ENSG00000269893.10	chr4;chr4;chr4;chr4;chr4;chr4;chr4;chr4;chr4;chr4;chr4;chr4;chr4;chr4;chr4;chr4;chr4;chr4;chr4;chr4;chr4;chr4;chr4;chr4;chr4;chr4;chr4;chr4;chr4;chr4;chr4;chr4;chr4;chr4;chr4;chr4;chr4;chr4;chr4;chr4;chr4;chr4;chr4;chr4;chr4	118278703;118278706;118278708;118278714;118278720;118278723;118278723;118278755;118278755;118278758;118278758;118278758;118278758;118278758;118278934;118278944;118278944;118278944;118278966;118279060;118279107;118279107;118279389;118279389;118279389;118279389;118279389;118279389;118279389;118279389;118279389;118279389;118279624;118279624;118279624;118279624;118279624;118279624;118279624;118279624;118279624;118279624;118279624;118279624;118279624	118278792;118278792;118279137;118278792;118279431;118279827;118278809;118279137;118278792;118278809;118278792;118278877;118278792;118279137;118279137;118279137;118279137;118279137;118279137;118279431;118279137;118279137;118279431;118279431;118279431;118279431;118279823;118279431;118279431;118279431;118279431;118279431;118279821;118279823;118279823;118279823;118279823;118279823;118279823;118279823;118279823;118279823;118279827;118279827;118285316	+;+;+;+;+;+;+;+;+;+;+;+;+;+;+;+;+;+;+;+;+;+;+;+;+;+;+;+;+;+;+;+;+;+;+;+;+;+;+;+;+;+;+;+;+	6614	2723	2046	2282	1886	2729	2047	2136	2037	1470
ENSG00000275994.1	chr4	118279190	118279320	+	131	0	0	0	0	0	0	0	0	0
ENSG00000164099.3	chr4;chr4;chr4;chr4;chr4;chr4;chr4;chr4;chr4;chr4;chr4;chr4;chr4;chr4;chr4;chr4;chr4;chr4;chr4;chr4;chr4;chr4;chr4	118280038;118282831;118282939;118294939;118295778;118295778;118298733;118298733;118303278;118305945;118308436;118308436;118312946;118313201;118313201;118316182;118316182;118318378;118318378;118331716;118335473;118338176;118352219	118282243;118283111;118283111;118295061;118295856;118295856;118298938;118298775;118303879;118306003;118308577;118308577;118313397;118313276;118313397;118316323;118316323;118318555;118318556;118331866;118335651;118338314;118353003	-;-;-;-;-;-;-;-;-;-;-;-;-;-;-;-;-;-;-;-;-;-;-	5725	820	653	660	366	456	415	507	517	558
ENSG00000230671.2	chr4	118400514	118400834	-	321	0	0	0	0	0	0	0	3	0
ENSG00000273716.2	chr4	118460224	118460301	-	78	0	0	0	0	2	0	0	0	0
ENSG00000154608.14	chr4;chr4;chr4;chr4;chr4;chr4;chr4;chr4;chr4;chr4;chr4;chr4;chr4;chr4;chr4;chr4;chr4	118467590;118478667;118478822;118480305;118488128;118493202;118493552;118506803;118509904;118513537;118523211;118537861;118540219;118544316;118551079;118552239;118553811	118467668;118478725;118478984;118480439;118488604;118493365;118493845;118506952;118510030;118515366;118523445;118538038;118540389;118544404;118551172;118552290;118554100	+;+;+;+;+;+;+;+;+;+;+;+;+;+;+;+;+	4587	366	300	253	423	363	331	234	230	425
ENSG00000291201.1	chr4;chr4;chr4;chr4;chr4;chr4;chr4;chr4;chr4;chr4;chr4;chr4;chr4;chr4;chr4;chr4;chr4;chr4;chr4;chr4;chr4;chr4;chr4;chr4;chr4;chr4;chr4;chr4;chr4;chr4	118591719;118591719;118591727;118591739;118591767;118591770;118591773;118595912;118595912;118595912;118595912;118595912;118595912;118597094;118597094;118597094;118597094;118597094;118601756;118602434;118605584;118605584;118605584;118608658;118608658;118617996;118621463;118628036;118630289;118630440	118591895;118591895;118591895;118592141;118591895;118591895;118591895;118596022;118596488;118596022;118596022;118596022;118596022;118597225;118597225;118597225;118597225;118597225;118602076;118602595;118605819;118606562;118605819;118608722;118609484;118618119;118621527;118628226;118630346;118633729	+;+;+;+;+;+;+;+;+;+;+;+;+;+;+;+;+;+;+;+;+;+;+;+;+;+;+;+;+;+	7149	1289	1753	1232	1782	1274	1253	805	1218	1189
ENSG00000260404.6	chr4	118595912	118596049	+	138	0	0	0	0	0	0	0	0	0
ENSG00000223225.1	chr4	118606450	118606553	+	104	0	0	0	0	0	0	0	0	0
ENSG00000248213.3	chr4	118635970	118638782	-	2813	90	188	112	66	30	20	114	74	133
ENSG00000251155.2	chr4	118640673	118640858	+	186	34	2	26	17	3	9	22	31	41
ENSG00000281731.3	chr4;chr4;chr4;chr4;chr4;chr4;chr4;chr4;chr4;chr4;chr4;chr4;chr4;chr4;chr4;chr4;chr4;chr4;chr4;chr4;chr4;chr4;chr4;chr4;chr4;chr4;chr4;chr4;chr4;chr4;chr4;chr4;chr4;chr4;chr4;chr4;chr4;chr4;chr4;chr4;chr4;chr4;chr4;chr4;chr4;chr4;chr4;chr4;chr4;chr4;chr4;chr4;chr4;chr4;chr4;chr4;chr4;chr4;chr4;chr4;chr4;chr4;chr4;chr4;chr4;chr4;chr4;chr4;chr4;chr4;chr4;chr4;chr4	118664087;118664168;118673109;118673499;118673499;118673499;118674036;118674036;118674037;118674037;118674037;118674039;118674052;118674052;118674088;118674185;118674293;118677290;118677290;118677290;118677290;118677290;118677290;118677290;118677290;118677290;118677290;118677290;118677290;118677290;118677290;118678044;118678044;118678044;118678044;118678044;118678044;118678044;118678044;118678044;118680489;118680489;118680489;118680489;118680489;118680489;118680489;118680489;118680489;118680489;118680489;118680489;118680489;118684408;118684408;118684408;118684408;118684408;118684408;118684408;118684408;118684408;118684408;118684408;118684408;118684408;118684408;118684839;118684839;118685305;118685305;118685305;118685305	118665199;118665199;118673369;118673593;118673593;118673593;118676562;118676562;118675640;118676562;118675640;118675640;118675640;118675640;118676562;118676562;118675640;118677344;118677344;118677344;118677341;118677344;118677344;118677344;118677344;118677344;118677344;118677344;118677344;118677341;118677344;118680583;118678138;118678138;118678138;118678138;118678138;118678138;118678138;118678138;118680583;118680583;118680583;118680583;118680583;118680583;118680583;118680583;118680583;118680583;118680583;118680583;118680583;118685290;118685302;118684436;118684467;118685262;118684467;118684467;118684460;118685293;118684467;118684530;118684467;118685313;118684466;118685320;118685316;118685337;118685341;118685343;118685341	-;-;-;-;-;-;-;-;-;-;-;-;-;-;-;-;-;-;-;-;-;-;-;-;-;-;-;-;-;-;-;-;-;-;-;-;-;-;-;-;-;-;-;-;-;-;-;-;-;-;-;-;-;-;-;-;-;-;-;-;-;-;-;-;-;-;-;-;-;-;-;-;-	7527	34	4	38	24	23	36	29	22	22
ENSG00000145388.15	chr4;chr4;chr4;chr4;chr4;chr4;chr4;chr4;chr4;chr4;chr4;chr4;chr4;chr4;chr4;chr4;chr4;chr4;chr4;chr4;chr4;chr4;chr4;chr4;chr4;chr4;chr4;chr4;chr4;chr4;chr4;chr4;chr4;chr4;chr4;chr4;chr4;chr4;chr4;chr4	118685392;118685400;118685413;118685415;118686550;118687923;118687923;118687923;118687923;118689370;118689370;118689370;118689370;118691532;118691532;118691534;118691542;118691981;118691981;118691981;118691981;118694436;118694436;118694436;118694436;118697182;118697182;118697182;118697211;118700550;118700550;118700550;118703935;118703935;118703935;118705611;118705611;118709998;118709998;118709998	118685600;118685600;118685600;118685600;118686699;118688011;118688011;118688011;118688011;118689429;118689468;118689404;118689457;118691612;118691612;118691612;118691612;118692068;118692068;118692068;118692068;118694526;118694463;118694526;118694526;118697355;118697323;118697323;118697323;118700642;118700642;118700642;118704051;118704051;118704051;118705821;118705821;118710601;118715433;118715430	+;+;+;+;+;+;+;+;+;+;+;+;+;+;+;+;+;+;+;+;+;+;+;+;+;+;+;+;+;+;+;+;+;+;+;+;+;+;+;+	6838	2927	1803	2013	1794	2289	1887	1990	2189	2005
ENSG00000150961.15	chr4;chr4;chr4;chr4;chr4;chr4;chr4;chr4;chr4;chr4;chr4;chr4;chr4;chr4;chr4;chr4;chr4;chr4;chr4;chr4;chr4;chr4;chr4;chr4;chr4;chr4;chr4;chr4;chr4;chr4;chr4;chr4;chr4;chr4;chr4;chr4;chr4;chr4;chr4;chr4;chr4;chr4;chr4;chr4;chr4;chr4;chr4;chr4;chr4;chr4;chr4;chr4;chr4;chr4;chr4;chr4;chr4;chr4;chr4;chr4;chr4;chr4;chr4;chr4;chr4;chr4;chr4;chr4;chr4;chr4;chr4;chr4;chr4;chr4;chr4;chr4;chr4;chr4;chr4;chr4;chr4;chr4;chr4;chr4;chr4;chr4;chr4;chr4;chr4;chr4;chr4;chr4;chr4;chr4;chr4;chr4;chr4;chr4;chr4;chr4;chr4;chr4;chr4;chr4;chr4;chr4;chr4;chr4;chr4;chr4;chr4;chr4;chr4;chr4;chr4;chr4;chr4;chr4;chr4;chr4;chr4;chr4;chr4;chr4;chr4;chr4;chr4;chr4;chr4;chr4;chr4;chr4;chr4;chr4;chr4;chr4;chr4;chr4;chr4;chr4;chr4	118722823;118722830;118723024;118723521;118728561;118728561;118728561;118728561;118729122;118731316;118731316;118731316;118732733;118732733;118732733;118732733;118735727;118736029;118736552;118738104;118738261;118738261;118738261;118738261;118738261;118739149;118739149;118739149;118739149;118739149;118739149;118740663;118740663;118740663;118740663;118740663;118740941;118740941;118740941;118740941;118740941;118743988;118743988;118743988;118743988;118743988;118744074;118744944;118744944;118744944;118744944;118744944;118744944;118751996;118751996;118751996;118751996;118751996;118751996;118752697;118752697;118752697;118752697;118752697;118752697;118752746;118754033;118757721;118757721;118757721;118757721;118757721;118757721;118758412;118758412;118760391;118760391;118764413;118764802;118764802;118764802;118764802;118764802;118764802;118766529;118766529;118768173;118768173;118768173;118768173;118768173;118768173;118769764;118797683;118797683;118797683;118797683;118797683;118805843;118805843;118805843;118805843;118805843;118815028;118815028;118815028;118815028;118815028;118815451;118815451;118815451;118815451;118815451;118815627;118816744;118817264;118817264;118817264;118817264;118817264;118824620;118824620;118824620;118824620;118824620;118824620;118825441;118833277;118833579;118833579;118833579;118833579;118833579;118833579;118835941;118835941;118836551;118838554;118838554;118838554;118838554	118723655;118723655;118723655;118723655;118728650;118728847;118728650;118728650;118731507;118731507;118731507;118731507;118732912;118733315;118732912;118732912;118736569;118736569;118736569;118738379;118738379;118738379;118738379;118738379;118738379;118739223;118739287;118739287;118739287;118739287;118739287;118740808;118740808;118740808;118740808;118740808;118741037;118741037;118741037;118741037;118741037;118744158;118744158;118744158;118744158;118744158;118744158;118745060;118745060;118745060;118745060;118745060;118745060;118752089;118752089;118752089;118752089;118752089;118752089;118752888;118752888;118752888;118752888;118752888;118752888;118752888;118754120;118757845;118757845;118757845;118757845;118757845;118757845;118758627;118758627;118760607;118760607;118764917;118764917;118764917;118764917;118764917;118764917;118764917;118766823;118766563;118768247;118768311;118768311;118768311;118768311;118768311;118769840;118797810;118797810;118797810;118797810;118797810;118805954;118805954;118805954;118805954;118805954;118815155;118815155;118815155;118815155;118815155;118815726;118815726;118815726;118815726;118815726;118815726;118816850;118817412;118817412;118817412;118817412;118817412;118824749;118824749;118824749;118824749;118824749;118824749;118825618;118833737;118833737;118833737;118833737;118833737;118833737;118833737;118836171;118836126;118836614;118838653;118838683;118838672;118838670	-;-;-;-;-;-;-;-;-;-;-;-;-;-;-;-;-;-;-;-;-;-;-;-;-;-;-;-;-;-;-;-;-;-;-;-;-;-;-;-;-;-;-;-;-;-;-;-;-;-;-;-;-;-;-;-;-;-;-;-;-;-;-;-;-;-;-;-;-;-;-;-;-;-;-;-;-;-;-;-;-;-;-;-;-;-;-;-;-;-;-;-;-;-;-;-;-;-;-;-;-;-;-;-;-;-;-;-;-;-;-;-;-;-;-;-;-;-;-;-;-;-;-;-;-;-;-;-;-;-;-;-;-;-;-;-;-;-;-;-;-	9920	3252	2450	3012	4552	4972	4656	2613	2745	2544
ENSG00000172403.11	chr4;chr4;chr4;chr4;chr4;chr4;chr4;chr4;chr4;chr4;chr4;chr4;chr4;chr4;chr4;chr4;chr4;chr4;chr4;chr4;chr4;chr4;chr4;chr4;chr4;chr4;chr4;chr4	118850688;118888841;118888854;118888855;118889037;119023430;119023430;119023430;119023430;119023430;119023471;119026627;119026627;119026627;119026627;119026627;119027335;119029845;119029845;119029845;119029845;119029845;119029845;119037112;119057401;119057401;119057401;119057401	118850940;118889141;118889141;118889141;118889141;119023581;119023581;119023581;119023581;119023581;119023581;119027438;119027438;119027438;119027438;119027438;119027438;119031853;119032027;119044009;119044009;119032027;119032027;119037447;119061247;119061247;119057934;119061245	+;+;+;+;+;+;+;+;+;+;+;+;+;+;+;+;+;+;+;+;+;+;+;+;+;+;+;+	19530	30	22	39	19	14	24	22	67	44
ENSG00000249002.2	chr4	119006032	119006401	+	370	0	0	0	0	0	0	0	0	0
ENSG00000172399.6	chr4;chr4;chr4;chr4;chr4;chr4	119135832;119136512;119150872;119158022;119164211;119185966	119135982;119136601;119151041;119158151;119164394;119187789	+;+;+;+;+;+	2549	7	0	0	8	4	12	29	31	11
ENSG00000178636.8	chr4;chr4;chr4;chr4;chr4;chr4;chr4;chr4	119192773;119193688;119195269;119195393;119195393;119195711;119212342;119212527	119194391;119194391;119195691;119195568;119195568;119195841;119212512;119212644	-;-;-;-;-;-;-;-	2462	2	5	18	13	10	8	8	10	8
ENSG00000145390.12	chr4;chr4;chr4;chr4;chr4;chr4;chr4;chr4;chr4;chr4;chr4;chr4;chr4;chr4;chr4;chr4;chr4;chr4;chr4;chr4;chr4;chr4;chr4;chr4;chr4;chr4;chr4;chr4;chr4;chr4;chr4;chr4;chr4;chr4;chr4;chr4;chr4;chr4;chr4;chr4;chr4;chr4;chr4;chr4;chr4;chr4;chr4;chr4;chr4;chr4;chr4;chr4;chr4;chr4;chr4;chr4;chr4;chr4;chr4;chr4;chr4;chr4;chr4;chr4;chr4;chr4;chr4;chr4;chr4;chr4;chr4;chr4;chr4;chr4;chr4;chr4;chr4;chr4;chr4;chr4;chr4;chr4;chr4;chr4;chr4;chr4;chr4;chr4;chr4;chr4;chr4;chr4;chr4;chr4;chr4;chr4;chr4;chr4;chr4;chr4;chr4;chr4;chr4;chr4;chr4;chr4;chr4;chr4;chr4	119212587;119212713;119212713;119212713;119212741;119212743;119212845;119213179;119214070;119214070;119214070;119214070;119217550;119217550;119217550;119217550;119217550;119217550;119217550;119217550;119220116;119235290;119235290;119235290;119239218;119239218;119239218;119239218;119239218;119239218;119239640;119245337;119245337;119245337;119245337;119245337;119248748;119248748;119248748;119248748;119248748;119256246;119256246;119256246;119256246;119256246;119256441;119256441;119256441;119256441;119256441;119259820;119259820;119259820;119259820;119259820;119260507;119260507;119260507;119260507;119260507;119261715;119261715;119261715;119261715;119261715;119261793;119266300;119267320;119267320;119267320;119267320;119267320;119267320;119267381;119268268;119268268;119268268;119268268;119268268;119268268;119268268;119269691;119269691;119269691;119269691;119269691;119269691;119269691;119271296;119271296;119271296;119271296;119271296;119271296;119271296;119273632;119273632;119273632;119273632;119273632;119291165;119291165;119291165;119291165;119292338;119292338;119292338;119292338	119212873;119212873;119212873;119212873;119212873;119212873;119212873;119213218;119214222;119214222;119214222;119214222;119217673;119217673;119217673;119217673;119217673;119217673;119217673;119221495;119220211;119235411;119235411;119235411;119239312;119239903;119239341;119239903;119239903;119239903;119239903;119245429;119245429;119245429;119245429;119245429;119248882;119248882;119248882;119248882;119248882;119256359;119256359;119256359;119256359;119256359;119256523;119256523;119256523;119256523;119256523;119259925;119259925;119259925;119259925;119259925;119260653;119260653;119260653;119260653;119260653;119261864;119261864;119261864;119261864;119261864;119261864;119266333;119267435;119267482;119267482;119267482;119267482;119267482;119267482;119268420;119268420;119268420;119268420;119268420;119268420;119268420;119269837;119269837;119269837;119269837;119269837;119269837;119269837;119271353;119273330;119272034;119272034;119272034;119272034;119272034;119273708;119273708;119273708;119273708;119273708;119291261;119291217;119291261;119291261;119294638;119295518;119295518;119294708	+;+;+;+;+;+;+;+;+;+;+;+;+;+;+;+;+;+;+;+;+;+;+;+;+;+;+;+;+;+;+;+;+;+;+;+;+;+;+;+;+;+;+;+;+;+;+;+;+;+;+;+;+;+;+;+;+;+;+;+;+;+;+;+;+;+;+;+;+;+;+;+;+;+;+;+;+;+;+;+;+;+;+;+;+;+;+;+;+;+;+;+;+;+;+;+;+;+;+;+;+;+;+;+;+;+;+;+;+	11949	3351	2123	2791	5630	6922	6302	4365	5073	4844
ENSG00000164096.13	chr4;chr4;chr4;chr4;chr4	119296419;119296419;119300336;119300336;119304245	119298779;119298779;119300733;119300645;119304445	-;-;-;-;-	2960	2586	1835	2234	2706	3623	2854	2561	1914	2090
ENSG00000145384.4	chr4;chr4;chr4;chr4	119317250;119319536;119320670;119322036	119319091;119319643;119320842;119322138	-;-;-;-	2226	0	0	1	0	7	2	2	0	4
ENSG00000250412.1	chr4;chr4;chr4;chr4	119334329;119344158;119354110;119378067	119334453;119344264;119354231;119378233	+;+;+;+	521	12	0	3	2	10	9	2	6	10
ENSG00000201186.1	chr4	119367562	119367646	+	85	0	0	0	0	0	0	0	0	0
ENSG00000249244.1	chr4	119391831	119395335	-	3505	2	0	2	2	2	14	6	2	0
ENSG00000291202.1	chr4;chr4;chr4;chr4;chr4;chr4;chr4;chr4;chr4;chr4;chr4;chr4;chr4;chr4;chr4;chr4;chr4;chr4;chr4;chr4;chr4;chr4;chr4;chr4;chr4;chr4;chr4;chr4;chr4;chr4;chr4;chr4;chr4;chr4;chr4;chr4;chr4;chr4;chr4;chr4;chr4;chr4;chr4;chr4;chr4;chr4;chr4;chr4;chr4;chr4;chr4;chr4;chr4;chr4;chr4;chr4;chr4;chr4;chr4	119405523;119407967;119408603;119409892;119410232;119410232;119410232;119410232;119410517;119410517;119412352;119412352;119412352;119412352;119413289;119413289;119418940;119419042;119419042;119419959;119419959;119419959;119420494;119420494;119420494;119422451;119422451;119429420;119431837;119431837;119434740;119434740;119440560;119440560;119442158;119444368;119444395;119444874;119444948;119445312;119445312;119445312;119448828;119448828;119448828;119449374;119449378;119449556;119449567;119450041;119450041;119450041;119454226;119454246;119454246;119454246;119454246;119454551;119454551	119410138;119410138;119410138;119410138;119410289;119410289;119410289;119410289;119410712;119410658;119412542;119412542;119412542;119412542;119413366;119413407;119419106;119419106;119419106;119420155;119420155;119420155;119421337;119420590;119420590;119422574;119422574;119429609;119431901;119431901;119434975;119434975;119441054;119440793;119442217;119444433;119444433;119445027;119445027;119445527;119445527;119445527;119448959;119448959;119448959;119450125;119450150;119450125;119450150;119451235;119450125;119450150;119454655;119454647;119454630;119454630;119454638;119454622;119454653	-;-;-;-;-;-;-;-;-;-;-;-;-;-;-;-;-;-;-;-;-;-;-;-;-;-;-;-;-;-;-;-;-;-;-;-;-;-;-;-;-;-;-;-;-;-;-;-;-;-;-;-;-;-;-;-;-;-;-	10418	470	638	471	599	514	487	477	474	362
ENSG00000260091.1	chr4	119409333	119410233	+	901	0	0	0	0	0	0	0	0	0
ENSG00000223208.1	chr4	119434005	119434108	-	104	0	0	0	0	0	0	0	0	1
ENSG00000283050.5	chr4;chr4;chr4;chr4	119440561;119440951;119444369;119450042	119440635;119441052;119444431;119450157	-;-;-;-	356	0	0	0	0	0	0	0	0	0
ENSG00000291203.1	chr4;chr4;chr4;chr4;chr4;chr4;chr4;chr4;chr4;chr4;chr4;chr4;chr4;chr4;chr4;chr4;chr4;chr4;chr4;chr4;chr4;chr4;chr4;chr4;chr4;chr4;chr4;chr4;chr4;chr4;chr4;chr4;chr4;chr4;chr4;chr4;chr4;chr4;chr4;chr4;chr4;chr4;chr4;chr4;chr4;chr4;chr4;chr4;chr4;chr4;chr4;chr4;chr4;chr4;chr4;chr4;chr4;chr4;chr4;chr4;chr4;chr4;chr4;chr4;chr4;chr4;chr4;chr4;chr4;chr4;chr4;chr4;chr4;chr4;chr4;chr4;chr4;chr4;chr4;chr4;chr4;chr4;chr4;chr4;chr4;chr4;chr4;chr4;chr4;chr4;chr4;chr4;chr4;chr4;chr4;chr4;chr4;chr4;chr4;chr4;chr4;chr4;chr4;chr4;chr4;chr4;chr4;chr4;chr4;chr4;chr4;chr4;chr4;chr4;chr4;chr4;chr4;chr4;chr4;chr4;chr4;chr4;chr4;chr4;chr4;chr4;chr4;chr4;chr4;chr4;chr4;chr4;chr4;chr4;chr4;chr4;chr4;chr4;chr4;chr4;chr4;chr4;chr4;chr4;chr4;chr4;chr4;chr4;chr4;chr4;chr4;chr4;chr4;chr4;chr4;chr4;chr4;chr4;chr4;chr4;chr4;chr4;chr4;chr4;chr4;chr4;chr4;chr4;chr4;chr4;chr4;chr4;chr4;chr4;chr4;chr4;chr4;chr4;chr4;chr4;chr4;chr4;chr4;chr4;chr4;chr4;chr4;chr4;chr4;chr4;chr4;chr4;chr4;chr4;chr4;chr4;chr4;chr4;chr4;chr4;chr4;chr4;chr4;chr4;chr4;chr4;chr4;chr4;chr4;chr4;chr4;chr4;chr4;chr4;chr4;chr4;chr4;chr4;chr4;chr4;chr4;chr4;chr4;chr4;chr4;chr4;chr4;chr4;chr4;chr4;chr4;chr4;chr4;chr4;chr4;chr4;chr4;chr4;chr4;chr4;chr4;chr4;chr4;chr4;chr4;chr4;chr4;chr4;chr4;chr4;chr4;chr4;chr4;chr4;chr4;chr4;chr4;chr4;chr4;chr4;chr4;chr4;chr4;chr4;chr4;chr4;chr4;chr4;chr4;chr4;chr4;chr4;chr4;chr4;chr4;chr4;chr4;chr4;chr4;chr4;chr4;chr4;chr4;chr4;chr4;chr4;chr4;chr4	119454762;119454784;119454785;119454791;119454792;119454794;119454796;119454801;119454801;119454810;119454811;119454813;119454814;119454814;119454815;119454839;119454846;119454848;119454850;119454850;119454850;119454850;119454854;119454860;119454860;119454860;119454860;119454864;119454869;119454896;119457971;119457971;119457971;119457971;119457971;119457971;119457971;119457971;119460183;119460183;119460183;119460183;119460183;119460183;119460183;119460183;119460183;119460183;119460183;119460183;119460183;119460183;119460183;119460183;119460183;119460183;119460183;119460183;119460183;119460183;119460183;119460183;119460183;119460183;119460183;119460183;119460437;119460731;119460731;119460731;119460731;119460731;119460731;119460731;119460731;119460731;119460731;119460731;119460731;119460731;119460731;119460731;119460731;119460731;119460731;119460731;119460731;119460731;119460731;119460731;119460731;119460731;119460731;119460731;119461717;119461717;119461717;119461717;119461717;119461717;119461717;119461717;119461717;119461717;119461717;119461717;119461717;119461717;119461717;119461717;119461717;119461717;119461717;119461717;119461717;119461717;119461717;119461717;119461717;119461717;119461717;119462896;119462896;119462896;119462896;119462896;119462896;119462896;119462896;119462896;119462896;119462896;119462896;119462896;119462896;119462896;119462896;119462896;119462896;119462896;119462896;119462896;119462896;119462896;119479826;119479826;119479826;119488643;119488645;119488645;119488645;119488645;119493333;119493333;119493333;119493333;119493333;119493333;119493333;119493333;119493333;119493333;119493333;119493333;119493333;119493333;119493333;119493333;119493333;119493333;119493333;119493333;119493333;119494426;119494433;119494433;119494433;119494433;119494433;119494433;119494433;119494433;119494433;119494433;119494433;119494433;119494433;119494433;119494433;119494433;119494433;119494433;119494433;119494433;119494433;119497662;119497811;119497811;119497811;119497811;119497811;119497811;119497811;119497811;119497811;119497811;119497811;119497811;119497811;119497811;119497811;119497811;119499561;119499561;119499561;119499561;119499561;119499561;119512351;119512351;119512351;119512351;119512351;119512351;119512351;119512351;119512351;119512351;119512351;119512351;119512351;119512351;119512351;119512373;119512813;119512813;119512813;119512813;119512813;119512813;119512813;119512813;119512813;119512813;119512813;119512813;119512813;119512813;119512813;119512813;119519489;119519489;119519489;119519489;119519489;119519489;119519489;119528740;119528740;119528740;119528740;119528740;119528740;119528740;119528740;119528740;119543753;119543753;119543753;119543753;119543753;119547707;119548206;119550379;119550379;119550379;119550379;119550379;119550379;119551888;119551888;119551888;119551888;119551888;119551888;119551888;119551888;119551888	119455133;119455133;119455133;119455133;119455133;119455133;119455133;119455133;119455133;119455133;119455133;119455133;119455133;119455133;119455133;119455133;119455133;119455133;119455133;119455133;119455508;119455133;119455133;119455133;119455133;119455133;119455133;119455133;119455133;119455133;119458170;119458077;119458077;119458238;119458077;119458077;119458170;119458170;119460242;119460280;119460242;119460242;119460242;119460242;119460242;119460242;119460242;119460242;119460242;119460242;119460242;119460242;119460242;119460242;119460242;119460242;119460242;119460242;119460242;119460242;119460242;119460244;119460242;119460242;119460242;119460242;119460827;119460827;119460827;119460827;119460827;119460827;119460827;119460827;119460827;119460827;119460827;119460827;119460827;119460827;119460827;119460827;119460827;119460827;119460827;119460827;119460827;119460827;119460827;119460827;119460827;119461095;119460827;119460827;119461910;119461851;119461851;119461851;119461851;119461851;119461851;119461851;119461851;119461851;119461851;119461851;119461851;119461851;119461851;119461851;119461851;119462206;119461851;119461851;119461851;119461851;119461851;119461851;119461851;119461851;119462104;119462979;119462979;119462979;119462979;119462979;119462979;119462979;119462979;119462979;119462979;119462979;119462979;119462979;119462979;119462979;119462979;119462979;119463641;119462979;119462979;119462979;119462979;119462979;119480935;119480935;119480942;119488717;119488717;119488717;119488717;119488717;119493437;119493437;119493437;119493437;119493437;119493437;119493437;119493437;119493437;119493437;119493437;119493437;119493437;119493437;119493437;119493437;119493437;119493437;119493437;119493437;119493437;119494523;119494523;119494523;119494523;119494523;119494523;119494523;119494523;119494523;119494523;119494523;119494523;119494523;119494523;119494523;119494523;119494523;119494523;119494523;119494523;119494523;119494523;119498292;119497903;119497903;119497903;119497903;119497903;119497903;119497903;119497903;119497903;119497903;119497903;119497903;119497903;119497903;119497903;119497903;119499966;119499974;119500279;119499978;119500009;119499984;119512464;119512464;119512464;119512464;119512464;119512464;119512464;119512464;119512464;119512464;119512464;119512464;119512464;119512464;119512464;119512464;119512920;119512970;119512970;119512970;119512970;119512970;119512970;119512920;119512970;119512970;119512970;119512970;119512970;119512970;119512970;119512970;119519566;119519646;119519651;119519649;119519646;119519651;119519651;119528789;119528789;119528789;119528789;119528789;119528789;119528789;119528789;119528789;119543845;119543845;119543845;119543845;119544459;119547728;119550443;119550443;119550443;119550443;119550443;119550443;119550443;119552025;119552025;119552024;119552025;119552025;119552025;119552025;119552025;119552025	+;+;+;+;+;+;+;+;+;+;+;+;+;+;+;+;+;+;+;+;+;+;+;+;+;+;+;+;+;+;+;+;+;+;+;+;+;+;+;+;+;+;+;+;+;+;+;+;+;+;+;+;+;+;+;+;+;+;+;+;+;+;+;+;+;+;+;+;+;+;+;+;+;+;+;+;+;+;+;+;+;+;+;+;+;+;+;+;+;+;+;+;+;+;+;+;+;+;+;+;+;+;+;+;+;+;+;+;+;+;+;+;+;+;+;+;+;+;+;+;+;+;+;+;+;+;+;+;+;+;+;+;+;+;+;+;+;+;+;+;+;+;+;+;+;+;+;+;+;+;+;+;+;+;+;+;+;+;+;+;+;+;+;+;+;+;+;+;+;+;+;+;+;+;+;+;+;+;+;+;+;+;+;+;+;+;+;+;+;+;+;+;+;+;+;+;+;+;+;+;+;+;+;+;+;+;+;+;+;+;+;+;+;+;+;+;+;+;+;+;+;+;+;+;+;+;+;+;+;+;+;+;+;+;+;+;+;+;+;+;+;+;+;+;+;+;+;+;+;+;+;+;+;+;+;+;+;+;+;+;+;+;+;+;+;+;+;+;+;+;+;+;+;+;+;+;+;+;+;+;+;+;+;+;+;+;+;+	9343	506	390	444	372	373	402	472	522	391
ENSG00000250950.1	chr4;chr4	119456350;119456793	119456437;119457277	+;+	573	25	14	25	14	12	8	18	6	11
ENSG00000245958.9	chr4;chr4;chr4	119457968;119460743;119461717	119458077;119460820;119461864	+;+;+	336	0	0	2	0	0	0	0	0	0
ENSG00000138735.16	chr4;chr4;chr4;chr4;chr4;chr4;chr4;chr4;chr4;chr4;chr4;chr4;chr4;chr4;chr4;chr4;chr4;chr4;chr4;chr4;chr4;chr4;chr4;chr4;chr4;chr4;chr4;chr4;chr4;chr4;chr4;chr4;chr4;chr4;chr4;chr4;chr4;chr4;chr4;chr4;chr4;chr4;chr4;chr4;chr4;chr4;chr4;chr4;chr4;chr4;chr4;chr4;chr4;chr4;chr4;chr4;chr4;chr4;chr4;chr4;chr4;chr4;chr4;chr4;chr4;chr4;chr4;chr4;chr4;chr4;chr4;chr4;chr4;chr4;chr4;chr4;chr4;chr4;chr4;chr4;chr4;chr4;chr4;chr4;chr4;chr4;chr4;chr4;chr4;chr4;chr4;chr4;chr4;chr4;chr4;chr4;chr4;chr4;chr4;chr4	119494397;119494403;119498541;119500823;119501170;119501170;119501170;119502390;119502581;119502581;119502581;119502581;119504536;119504536;119504536;119504536;119504536;119505855;119505855;119505855;119505855;119505855;119507604;119507604;119507604;119507604;119507653;119511047;119511047;119511047;119511047;119511047;119517060;119519045;119519045;119519045;119519045;119519045;119519045;119519079;119520935;119520935;119520935;119520935;119520935;119521000;119525549;119525549;119525549;119525549;119525549;119525549;119527044;119538781;119538960;119538960;119538960;119538960;119538960;119538960;119541754;119542459;119542459;119542459;119542459;119543094;119552441;119552550;119552550;119552550;119553638;119553638;119553638;119553638;119560296;119560296;119560296;119560296;119562833;119562833;119562833;119562833;119565321;119565321;119565321;119567073;119567073;119567073;119596523;119596523;119596523;119596526;119606709;119606709;119606709;119606709;119627150;119627995;119627995;119628520	119498738;119498738;119498738;119501253;119501253;119501253;119501253;119502655;119502655;119502655;119502655;119502655;119504599;119504599;119504599;119504599;119504599;119505932;119505935;119505932;119505932;119505932;119507704;119507704;119507704;119507704;119507704;119511134;119511134;119511134;119511134;119511134;119517124;119519139;119519642;119519099;119519139;119519139;119519139;119519139;119521060;119521060;119521060;119521060;119521060;119521060;119525695;119525695;119525695;119525695;119525695;119525695;119527276;119538842;119539019;119539019;119539098;119539019;119539019;119539019;119542002;119542634;119542634;119542634;119542634;119543297;119552637;119552637;119552637;119552637;119553746;119553746;119553746;119553746;119560363;119560363;119560363;119560363;119562972;119562970;119562970;119562970;119565410;119565410;119565410;119567144;119567144;119567144;119596612;119596612;119596612;119596612;119607297;119607297;119607297;119607297;119627633;119628065;119628084;119628804	-;-;-;-;-;-;-;-;-;-;-;-;-;-;-;-;-;-;-;-;-;-;-;-;-;-;-;-;-;-;-;-;-;-;-;-;-;-;-;-;-;-;-;-;-;-;-;-;-;-;-;-;-;-;-;-;-;-;-;-;-;-;-;-;-;-;-;-;-;-;-;-;-;-;-;-;-;-;-;-;-;-;-;-;-;-;-;-;-;-;-;-;-;-;-;-;-;-;-;-	9586	1423	918	1107	404	563	464	1022	1435	1323
ENSG00000221245.1	chr4	119569699	119569825	+	127	0	0	2	0	0	0	2	0	0
ENSG00000286241.1	chr4;chr4	119686538;119693110	119689953;119693563	+;+	3870	0	0	0	8	0	0	6	0	0
ENSG00000250772.6	chr4;chr4;chr4;chr4;chr4;chr4;chr4;chr4;chr4;chr4;chr4;chr4;chr4;chr4	119799089;119799096;119799096;119800129;119800637;119800637;119800637;119801352;119802724;119802724;119802724;119804452;119804452;119804452	119799236;119799236;119799236;119800280;119800762;119800762;119800762;119801394;119802892;119802892;119802892;119804517;119804500;119804554	-;-;-;-;-;-;-;-;-;-;-;-;-;-	741	0	0	0	0	0	0	0	0	0
ENSG00000250183.2	chr4;chr4;chr4;chr4;chr4;chr4;chr4	119937557;119943974;119946793;119947760;119959144;119962385;119963788	119937726;119944124;119946834;119947842;119959221;119962568;119963898	+;+;+;+;+;+;+	819	0	0	9	0	0	0	0	0	0
ENSG00000250392.2	chr4;chr4	119939540;119963788	119939675;119964293	+;+	642	0	0	0	0	0	0	0	0	0
ENSG00000200553.1	chr4	119947131	119947232	+	102	0	0	0	0	0	0	0	0	0
ENSG00000253825.1	chr4;chr4	120035033;120040308	120035198;120040615	-;-	474	0	1	17	1	0	0	2	12	9
ENSG00000164109.14	chr4;chr4;chr4;chr4;chr4;chr4;chr4;chr4;chr4;chr4;chr4;chr4;chr4;chr4;chr4;chr4	120055623;120059437;120059828;120059828;120060874;120060874;120060874;120060874;120061975;120065451;120065672;120065672;120066662;120066662;120066662;120066662	120060290;120060290;120060290;120060290;120060977;120061036;120060977;120060977;120062095;120065818;120065818;120065818;120066821;120066858;120066848;120066833	-;-;-;-;-;-;-;-;-;-;-;-;-;-;-;-	5517	9422	6006	7943	2735	3464	3105	11888	10066	9412
ENSG00000250938.8	chr4;chr4;chr4;chr4;chr4;chr4;chr4;chr4;chr4;chr4;chr4;chr4;chr4;chr4;chr4;chr4;chr4;chr4;chr4;chr4;chr4;chr4;chr4;chr4;chr4;chr4;chr4;chr4;chr4;chr4;chr4;chr4;chr4;chr4;chr4;chr4;chr4;chr4;chr4;chr4;chr4;chr4;chr4;chr4;chr4;chr4;chr4;chr4;chr4;chr4;chr4;chr4;chr4;chr4	120066904;120066944;120066955;120066958;120066958;120066962;120066962;120066964;120066970;120066977;120067511;120083285;120083285;120083285;120083285;120083285;120083285;120083285;120083285;120083285;120083285;120150543;120150543;120150543;120150543;120150543;120150543;120150543;120150543;120150957;120165490;120262185;120328533;120328533;120328533;120328533;120335638;120335638;120335638;120335638;120335638;120335638;120335638;120367658;120393500;120393500;120393500;120393500;120393500;120416550;120419299;120430809;120432323;120564311	120067001;120067001;120067001;120067001;120067001;120067001;120067001;120067001;120067001;120067660;120067601;120083331;120083331;120083331;120083331;120083331;120083331;120083331;120085579;120083331;120083331;120150621;120150621;120150621;120150621;120150621;120150621;120150621;120151122;120151123;120165970;120262360;120328586;120328586;120328586;120328586;120335731;120335731;120335731;120335731;120335731;120335731;120335731;120367974;120393722;120393554;120393554;120393554;120393773;120416766;120419576;120430882;120433105;120564789	+;+;+;+;+;+;+;+;+;+;+;+;+;+;+;+;+;+;+;+;+;+;+;+;+;+;+;+;+;+;+;+;+;+;+;+;+;+;+;+;+;+;+;+;+;+;+;+;+;+;+;+;+;+	6860	59	28	19	42	41	58	19	50	41
ENSG00000250219.2	chr4	120091046	120092282	-	1237	0	16	10	0	0	0	0	0	0
ENSG00000225665.4	chr4	120342056	120342647	+	592	2	0	3	0	0	0	0	0	0
ENSG00000249409.1	chr4;chr4;chr4;chr4	120639090;120639109;120650507;120650510	120639351;120639351;120650788;120650796	+;+;+;+	552	7	4	2	3	0	0	4	0	2
ENSG00000138738.11	chr4;chr4;chr4;chr4;chr4;chr4;chr4;chr4;chr4;chr4;chr4;chr4;chr4;chr4;chr4;chr4;chr4;chr4;chr4;chr4;chr4;chr4;chr4;chr4;chr4;chr4;chr4;chr4;chr4;chr4;chr4;chr4;chr4;chr4;chr4;chr4;chr4;chr4;chr4;chr4;chr4;chr4;chr4;chr4;chr4;chr4;chr4;chr4;chr4;chr4;chr4;chr4;chr4;chr4;chr4;chr4;chr4;chr4;chr4;chr4;chr4;chr4;chr4;chr4;chr4;chr4;chr4;chr4;chr4;chr4;chr4;chr4;chr4;chr4;chr4;chr4;chr4;chr4;chr4;chr4;chr4;chr4;chr4;chr4;chr4;chr4;chr4;chr4;chr4;chr4;chr4;chr4;chr4;chr4;chr4;chr4	120684919;120691915;120694823;120694823;120695111;120695158;120710309;120710309;120710309;120710309;120710309;120710309;120731618;120754553;120754553;120754553;120754553;120762380;120777188;120777188;120777188;120777188;120781143;120781143;120781143;120781143;120784998;120784998;120784998;120784998;120785024;120785031;120798267;120798267;120798267;120798267;120798267;120798267;120799661;120799661;120799661;120799661;120799661;120799661;120811370;120811370;120811370;120811370;120811370;120811370;120812551;120812551;120816063;120816453;120816453;120816453;120816453;120816453;120816832;120816832;120818171;120818353;120818353;120818353;120818353;120818353;120818353;120821171;120821171;120821171;120821171;120821171;120821171;120821171;120837345;120853418;120853418;120853418;120853418;120853418;120853418;120885505;120907474;120907474;120907474;120907474;120907474;120907474;120907474;120922516;120922516;120922516;120922516;120922516;120922516;120922516	120685025;120695275;120695275;120695275;120695275;120695275;120710413;120710413;120710413;120710413;120710413;120710411;120731790;120754638;120754638;120754638;120754638;120762766;120777281;120777281;120777281;120777281;120781303;120781303;120781303;120781303;120785091;120785091;120785091;120785091;120785091;120785091;120798424;120798424;120798424;120798424;120798424;120798424;120799745;120799745;120799745;120799745;120799745;120799745;120811449;120811449;120811449;120811449;120811449;120811449;120812814;120813006;120816574;120816574;120816924;120816574;120816574;120816574;120816924;120816924;120818527;120818527;120818527;120818527;120818527;120818527;120818527;120821348;120821345;120821176;120821345;120821345;120821345;120821345;120839274;120853540;120853540;120853540;120853540;120853540;120853540;120885785;120907557;120907557;120907557;120907557;120907557;120907557;120907557;120922726;120922870;120922695;120922681;120922865;120922858;120922726	-;-;-;-;-;-;-;-;-;-;-;-;-;-;-;-;-;-;-;-;-;-;-;-;-;-;-;-;-;-;-;-;-;-;-;-;-;-;-;-;-;-;-;-;-;-;-;-;-;-;-;-;-;-;-;-;-;-;-;-;-;-;-;-;-;-;-;-;-;-;-;-;-;-;-;-;-;-;-;-;-;-;-;-;-;-;-;-;-;-;-;-;-;-;-;-	9517	486	453	491	286	344	291	502	396	358
ENSG00000212359.1	chr4	120810469	120810569	+	101	0	2	0	0	0	0	0	0	0
ENSG00000251609.2	chr4;chr4;chr4	120895494;120896130;120896992	120895677;120896658;120897083	-;-;-	805	4	1	9	9	13	5	18	8	4
ENSG00000173376.14	chr4;chr4;chr4;chr4;chr4;chr4;chr4;chr4;chr4;chr4;chr4;chr4;chr4;chr4;chr4	121035613;121037084;121037536;121037621;121037962;121038862;121039930;121039930;121039930;121045650;121045650;121045650;121071793;121071993;121072894	121037657;121037657;121037657;121037657;121038181;121038984;121040054;121040054;121040054;121045838;121045838;121045838;121072001;121072535;121073021	-;-;-;-;-;-;-;-;-;-;-;-;-;-;-	3573	0	0	0	0	0	0	0	0	0
ENSG00000223006.1	chr4	121061172	121061478	-	307	0	0	0	0	0	0	0	0	0
ENSG00000250344.1	chr4;chr4;chr4	121071429;121073750;121080123	121071580;121073864;121080476	+;+;+	621	0	0	0	0	0	0	0	0	0
ENSG00000271302.1	chr4	121118299	121118734	+	436	0	0	0	0	0	0	0	0	0
ENSG00000050730.16	chr4;chr4;chr4;chr4;chr4;chr4;chr4;chr4;chr4;chr4;chr4;chr4;chr4;chr4;chr4;chr4;chr4;chr4;chr4;chr4;chr4;chr4;chr4;chr4;chr4;chr4;chr4;chr4;chr4;chr4;chr4;chr4;chr4;chr4;chr4;chr4;chr4;chr4;chr4;chr4;chr4;chr4;chr4;chr4;chr4;chr4;chr4;chr4;chr4;chr4;chr4;chr4;chr4;chr4;chr4;chr4;chr4;chr4;chr4	121131408;121132040;121132283;121132392;121132537;121136585;121137449;121138624;121138624;121138624;121141816;121141816;121141816;121141816;121141816;121141816;121142726;121142726;121142726;121142726;121142726;121147049;121147049;121147049;121147049;121147049;121150103;121150103;121150103;121150103;121150103;121154238;121154551;121154551;121154551;121154551;121157094;121157094;121157094;121157094;121157094;121158687;121158687;121158687;121158687;121161136;121161136;121161136;121161136;121164060;121164060;121164060;121164060;121182676;121182676;121216415;121216415;121216586;121227385	121132662;121132662;121132662;121132662;121132662;121136685;121138015;121138684;121138684;121138684;121141899;121141914;121141914;121141914;121141914;121141914;121142776;121142776;121142776;121142776;121142776;121147174;121147174;121147174;121147174;121147174;121150219;121150219;121150115;121150219;121150219;121154679;121154679;121154679;121154679;121154679;121157243;121157283;121157243;121157243;121157243;121158752;121158752;121158752;121158752;121161216;121161216;121161216;121161216;121164321;121164146;121164146;121164321;121182796;121182796;121216500;121216500;121216627;121227466	-;-;-;-;-;-;-;-;-;-;-;-;-;-;-;-;-;-;-;-;-;-;-;-;-;-;-;-;-;-;-;-;-;-;-;-;-;-;-;-;-;-;-;-;-;-;-;-;-;-;-;-;-;-;-;-;-;-;-	3749	99	68	88	127	203	206	135	105	102
ENSG00000252183.1	chr4	121192797	121192903	-	107	0	0	0	1	0	0	0	0	0
ENSG00000186867.11	chr4;chr4;chr4;chr4;chr4;chr4;chr4;chr4;chr4;chr4;chr4;chr4;chr4;chr4;chr4;chr4;chr4;chr4;chr4;chr4;chr4	121328642;121329312;121329314;121330426;121330426;121330426;121332821;121332821;121332934;121334489;121336807;121336807;121336807;121340133;121340452;121340452;121340452;121380308;121380308;121380308;121380308	121329714;121329714;121329714;121330523;121330523;121330523;121333056;121333056;121333056;121334619;121336868;121336868;121336868;121340610;121340610;121340610;121340610;121380679;121381059;121380647;121381018	-;-;-;-;-;-;-;-;-;-;-;-;-;-;-;-;-;-;-;-;-	2830	753	643	578	253	269	230	700	743	551
ENSG00000207148.1	chr4	121329069	121329170	-	102	0	0	0	0	0	0	0	0	0
ENSG00000213480.3	chr4	121369433	121370345	-	913	8	8	3	0	4	6	8	14	14
ENSG00000224062.4	chr4	121451541	121451967	+	427	0	0	0	0	0	0	0	0	0
ENSG00000164111.15	chr4;chr4;chr4;chr4;chr4;chr4;chr4;chr4;chr4;chr4;chr4;chr4;chr4;chr4;chr4;chr4;chr4;chr4;chr4;chr4;chr4;chr4;chr4;chr4;chr4;chr4;chr4;chr4;chr4;chr4;chr4;chr4;chr4;chr4;chr4;chr4;chr4;chr4;chr4;chr4;chr4;chr4;chr4;chr4;chr4;chr4;chr4;chr4;chr4;chr4;chr4;chr4;chr4;chr4;chr4;chr4;chr4;chr4;chr4;chr4;chr4;chr4;chr4;chr4;chr4;chr4;chr4;chr4;chr4;chr4;chr4;chr4;chr4;chr4;chr4;chr4;chr4;chr4;chr4;chr4;chr4;chr4;chr4;chr4;chr4;chr4;chr4;chr4	121667946;121668027;121668027;121668076;121668246;121669312;121669602;121669602;121669602;121669602;121669602;121669954;121669954;121669954;121669954;121669954;121669954;121671547;121671547;121671547;121671547;121671547;121671547;121671618;121672533;121672533;121672533;121672533;121672533;121672533;121672533;121677894;121677894;121677894;121677894;121677894;121677894;121678352;121678415;121678415;121678415;121678415;121678454;121681362;121681556;121681671;121681671;121681671;121681671;121681671;121681671;121683364;121683364;121683364;121683364;121683364;121683364;121683364;121683364;121684677;121684677;121684677;121684677;121684677;121686288;121686288;121686288;121686288;121686288;121686288;121686288;121686288;121696581;121696581;121696581;121696581;121696581;121696581;121696581;121696581;121696863;121696863;121696863;121696863;121696863;121696863;121696863;121696863	121668527;121668527;121668527;121668527;121668527;121669724;121669724;121669724;121669724;121669724;121669724;121670012;121670012;121670012;121670012;121670012;121670012;121671642;121671642;121671642;121671642;121671642;121671642;121671642;121672626;121672558;121672626;121672626;121672626;121672626;121672626;121677950;121678322;121677950;121677950;121677950;121677950;121678494;121678494;121678494;121678494;121678494;121678494;121681761;121681761;121681761;121681761;121681761;121681761;121681761;121681761;121683477;121683477;121683477;121683477;121683477;121683477;121683477;121683477;121684771;121684771;121684771;121684771;121684771;121686372;121686372;121686372;121686372;121686372;121686372;121686372;121686372;121696624;121696624;121696624;121696975;121696624;121696624;121696624;121696624;121696975;121696995;121696992;121696992;121696962;121696966;121696966;121696980	-;-;-;-;-;-;-;-;-;-;-;-;-;-;-;-;-;-;-;-;-;-;-;-;-;-;-;-;-;-;-;-;-;-;-;-;-;-;-;-;-;-;-;-;-;-;-;-;-;-;-;-;-;-;-;-;-;-;-;-;-;-;-;-;-;-;-;-;-;-;-;-;-;-;-;-;-;-;-;-;-;-;-;-;-;-;-;-	2925	37563	24725	29832	34579	44600	39464	53582	46972	44683
ENSG00000164112.14	chr4;chr4;chr4;chr4;chr4;chr4;chr4;chr4;chr4;chr4;chr4;chr4;chr4;chr4;chr4;chr4;chr4;chr4;chr4;chr4;chr4;chr4;chr4;chr4;chr4;chr4;chr4;chr4;chr4;chr4;chr4;chr4;chr4;chr4;chr4;chr4;chr4;chr4;chr4;chr4;chr4;chr4;chr4;chr4;chr4;chr4;chr4	121758881;121758930;121758933;121758933;121759364;121760249;121761538;121761538;121761538;121761538;121761538;121761538;121761538;121761556;121761830;121761830;121761830;121761830;121761830;121762622;121762727;121762727;121762727;121762727;121762727;121762727;121762727;121762727;121763764;121763764;121763764;121763764;121763764;121763764;121763764;121763764;121763764;121764131;121764131;121764207;121764706;121764817;121764817;121764817;121765188;121765188;121765188	121760474;121760474;121760474;121760474;121760474;121760474;121761695;121761695;121761892;121761892;121761695;121761695;121761695;121761892;121761892;121761892;121761892;121761892;121761892;121762798;121762798;121762795;121762798;121762798;121762798;121762798;121762798;121762798;121763872;121763872;121763872;121763872;121763872;121763872;121763872;121763872;121763872;121764307;121764245;121764294;121764760;121765127;121765164;121765170;121765361;121765427;121765427	-;-;-;-;-;-;-;-;-;-;-;-;-;-;-;-;-;-;-;-;-;-;-;-;-;-;-;-;-;-;-;-;-;-;-;-;-;-;-;-;-;-;-;-;-;-;-	3061	0	8	16	0	0	0	0	0	0
ENSG00000226757.2	chr4	121764585	121766814	+	2230	0	0	0	0	0	0	0	0	0
ENSG00000123737.13	chr4;chr4;chr4;chr4;chr4;chr4;chr4;chr4;chr4;chr4;chr4;chr4;chr4;chr4;chr4;chr4;chr4;chr4;chr4;chr4;chr4;chr4;chr4;chr4;chr4;chr4;chr4;chr4;chr4;chr4;chr4;chr4;chr4;chr4;chr4;chr4;chr4;chr4;chr4;chr4;chr4;chr4;chr4;chr4;chr4;chr4;chr4;chr4;chr4;chr4;chr4;chr4;chr4;chr4;chr4;chr4;chr4;chr4;chr4;chr4;chr4;chr4;chr4;chr4;chr4;chr4;chr4;chr4;chr4;chr4;chr4;chr4;chr4;chr4;chr4;chr4;chr4;chr4;chr4;chr4;chr4;chr4;chr4;chr4;chr4;chr4;chr4;chr4;chr4;chr4;chr4;chr4;chr4;chr4;chr4;chr4	121801318;121801320;121801323;121801323;121801325;121801346;121801593;121801827;121801827;121801827;121801827;121801827;121801827;121802674;121802674;121802674;121802674;121802674;121802674;121802674;121802738;121802915;121802915;121802915;121802915;121802915;121802915;121802915;121804499;121804622;121804622;121804622;121804622;121804622;121804622;121804622;121804732;121804734;121807540;121807540;121807540;121807540;121807540;121807540;121807540;121807540;121807540;121807540;121807540;121809834;121809967;121809967;121809967;121809967;121809967;121809967;121809967;121809967;121809967;121809986;121811583;121811583;121811583;121811583;121811583;121811583;121811583;121811583;121811583;121811583;121811583;121813234;121813234;121813234;121813234;121813234;121813234;121813755;121813755;121813866;121813866;121813866;121813866;121813866;121813866;121815350;121816144;121816369;121816369;121816369;121816369;121816772;121816772;121816772;121816772;121816772	121801490;121801490;121801490;121801490;121801490;121801490;121801921;121801921;121801921;121801921;121801921;121801921;121801921;121802793;121802793;121802732;121802793;121802793;121802793;121802793;121802793;121803017;121803017;121803017;121803017;121803017;121803017;121803017;121804759;121804759;121804759;121804759;121804759;121804759;121804759;121804759;121804759;121804759;121807622;121807868;121807622;121807622;121807622;121807622;121807622;121807622;121807622;121807622;121807622;121809916;121810099;121810099;121810099;121810099;121810099;121810073;121810099;121810099;121810099;121810099;121811671;121811671;121811671;121811671;121811671;121811641;121811660;121811671;121811671;121811671;121811671;121813293;121813380;121813380;121813380;121813380;121813380;121814627;121814047;121814047;121814047;121816447;121814047;121814047;121814047;121815403;121816194;121816447;121816447;121816447;121816447;121816840;121816911;121817021;121817021;121816909	+;+;+;+;+;+;+;+;+;+;+;+;+;+;+;+;+;+;+;+;+;+;+;+;+;+;+;+;+;+;+;+;+;+;+;+;+;+;+;+;+;+;+;+;+;+;+;+;+;+;+;+;+;+;+;+;+;+;+;+;+;+;+;+;+;+;+;+;+;+;+;+;+;+;+;+;+;+;+;+;+;+;+;+;+;+;+;+;+;+;+;+;+;+;+;+	4710	5231	3163	4033	3165	3746	3702	7504	6790	6521
ENSG00000145386.11	chr4;chr4;chr4;chr4;chr4;chr4;chr4;chr4	121816444;121818044;121818800;121819372;121820542;121820979;121822403;121823416	121817686;121818177;121818913;121819579;121820765;121821091;121822646;121823883	-;-;-;-;-;-;-;-	2748	13032	9315	10992	2870	3639	3262	13542	13064	12741
ENSG00000138686.10	chr4;chr4;chr4;chr4;chr4;chr4;chr4;chr4;chr4;chr4;chr4;chr4;chr4;chr4;chr4;chr4;chr4;chr4;chr4;chr4;chr4;chr4;chr4;chr4;chr4;chr4;chr4;chr4;chr4;chr4;chr4;chr4;chr4;chr4;chr4;chr4;chr4;chr4;chr4;chr4;chr4;chr4;chr4;chr4;chr4;chr4;chr4;chr4;chr4;chr4	121824329;121824924;121825848;121827727;121828146;121828146;121828402;121828402;121828402;121828619;121828619;121828619;121833231;121833231;121835144;121835144;121839631;121839631;121843927;121843927;121845504;121845504;121847404;121847404;121848844;121848844;121852956;121852956;121854704;121854704;121855430;121855489;121855489;121858603;121858992;121858992;121858992;121861294;121861504;121861504;121861504;121863217;121863217;121863217;121867981;121867981;121867981;121870278;121870278;121870278	121825993;121825228;121825993;121828269;121828269;121828269;121828505;121828505;121828505;121828728;121828728;121828673;121833395;121833395;121835283;121835283;121839696;121839696;121844001;121844001;121845696;121845696;121847506;121847506;121848928;121848928;121853086;121853086;121854820;121854820;121855561;121855561;121855561;121859178;121859023;121859178;121859178;121861679;121861679;121861679;121861679;121863279;121863279;121863279;121868046;121868046;121868046;121870487;121870450;121870474	-;-;-;-;-;-;-;-;-;-;-;-;-;-;-;-;-;-;-;-;-;-;-;-;-;-;-;-;-;-;-;-;-;-;-;-;-;-;-;-;-;-;-;-;-;-;-;-;-;-	4930	1949	1204	1601	1691	1721	1649	2560	2598	2086
ENSG00000261501.1	chr4	121870583	121872848	+	2266	0	0	5	2	0	0	0	4	0
ENSG00000138741.11	chr4;chr4;chr4;chr4;chr4;chr4;chr4;chr4;chr4;chr4;chr4;chr4;chr4;chr4;chr4;chr4;chr4;chr4;chr4;chr4;chr4;chr4;chr4;chr4;chr4;chr4;chr4;chr4;chr4;chr4;chr4;chr4;chr4;chr4;chr4;chr4;chr4;chr4;chr4;chr4;chr4;chr4;chr4;chr4;chr4;chr4;chr4	121874481;121879027;121879716;121879736;121882354;121882354;121882354;121882354;121899612;121899612;121899612;121899612;121902852;121902852;121902852;121902852;121904322;121904322;121904322;121904322;121907303;121907303;121907303;121907303;121910154;121910154;121910154;121910154;121911877;121911877;121911877;121911877;121914780;121914780;121914780;121925018;121925018;121925018;121925018;121930771;121932271;121932271;121932271;121932271;121932760;121950539;121951466	121879878;121879878;121879878;121879878;121882429;121882429;121882429;121882429;121899695;121899695;121899695;121899695;121903061;121903061;121903061;121903061;121904517;121904517;121904517;121904517;121907567;121907567;121907567;121907567;121910387;121910387;121910387;121910387;121912093;121912093;121912093;121912093;121914944;121914944;121914944;121925206;121925206;121925206;121925206;121930828;121933038;121933113;121933457;121933042;121933042;121950874;121952060	-;-;-;-;-;-;-;-;-;-;-;-;-;-;-;-;-;-;-;-;-;-;-;-;-;-;-;-;-;-;-;-;-;-;-;-;-;-;-;-;-;-;-;-;-;-;-	9210	116	84	89	112	108	86	79	62	62
ENSG00000289342.2	chr4;chr4;chr4;chr4;chr4;chr4;chr4;chr4;chr4;chr4	121950963;121950963;121950964;121979025;121979025;121984009;121984009;121989540;121989540;121989540	121951069;121951069;121951069;121979097;121979097;121984042;121984042;121989624;121990023;121990023	+;+;+;+;+;+;+;+;+;+	698	7	1	3	5	1	4	0	4	0
ENSG00000237868.1	chr4	122077840	122078318	-	479	7	18	10	13	18	16	13	11	10
ENSG00000241037.3	chr4	122087508	122087811	-	304	0	0	0	0	0	0	0	0	0
ENSG00000138688.17	chr4;chr4;chr4;chr4;chr4;chr4;chr4;chr4;chr4;chr4;chr4;chr4;chr4;chr4;chr4;chr4;chr4;chr4;chr4;chr4;chr4;chr4;chr4;chr4;chr4;chr4;chr4;chr4;chr4;chr4;chr4;chr4;chr4;chr4;chr4;chr4;chr4;chr4;chr4;chr4;chr4;chr4;chr4;chr4;chr4;chr4;chr4;chr4;chr4;chr4;chr4;chr4;chr4;chr4;chr4;chr4;chr4;chr4;chr4;chr4;chr4;chr4;chr4;chr4;chr4;chr4;chr4;chr4;chr4;chr4;chr4;chr4;chr4;chr4;chr4;chr4;chr4;chr4;chr4;chr4;chr4;chr4;chr4;chr4;chr4;chr4;chr4;chr4;chr4;chr4;chr4;chr4;chr4;chr4;chr4;chr4;chr4;chr4;chr4;chr4;chr4;chr4;chr4;chr4;chr4;chr4;chr4;chr4;chr4;chr4;chr4;chr4;chr4;chr4;chr4;chr4;chr4;chr4;chr4;chr4;chr4;chr4;chr4;chr4;chr4;chr4;chr4;chr4;chr4;chr4;chr4;chr4;chr4;chr4;chr4;chr4;chr4;chr4;chr4;chr4;chr4;chr4;chr4;chr4;chr4;chr4;chr4;chr4;chr4;chr4;chr4;chr4;chr4;chr4;chr4;chr4;chr4;chr4;chr4;chr4;chr4;chr4;chr4;chr4;chr4;chr4;chr4;chr4;chr4;chr4;chr4;chr4;chr4;chr4;chr4;chr4;chr4;chr4;chr4;chr4;chr4;chr4;chr4;chr4;chr4;chr4;chr4;chr4;chr4;chr4;chr4;chr4;chr4;chr4;chr4;chr4;chr4;chr4;chr4;chr4;chr4;chr4;chr4;chr4;chr4;chr4;chr4;chr4;chr4;chr4;chr4;chr4;chr4;chr4;chr4;chr4;chr4;chr4;chr4;chr4;chr4;chr4;chr4;chr4;chr4;chr4;chr4;chr4;chr4;chr4;chr4;chr4;chr4;chr4;chr4;chr4;chr4;chr4;chr4;chr4;chr4;chr4;chr4;chr4;chr4;chr4;chr4;chr4;chr4;chr4;chr4;chr4;chr4;chr4;chr4;chr4;chr4;chr4;chr4;chr4;chr4;chr4;chr4;chr4;chr4;chr4;chr4;chr4;chr4;chr4;chr4;chr4;chr4;chr4;chr4;chr4;chr4;chr4;chr4;chr4;chr4;chr4;chr4;chr4;chr4;chr4;chr4;chr4;chr4;chr4;chr4;chr4;chr4;chr4;chr4;chr4;chr4;chr4;chr4;chr4;chr4;chr4;chr4;chr4;chr4;chr4;chr4;chr4;chr4;chr4;chr4;chr4;chr4;chr4;chr4;chr4;chr4;chr4;chr4;chr4;chr4;chr4;chr4;chr4;chr4;chr4;chr4;chr4;chr4;chr4;chr4;chr4;chr4;chr4;chr4;chr4;chr4;chr4;chr4;chr4;chr4;chr4;chr4;chr4;chr4;chr4;chr4;chr4;chr4;chr4;chr4;chr4;chr4;chr4;chr4;chr4;chr4;chr4;chr4;chr4;chr4;chr4;chr4;chr4;chr4;chr4;chr4;chr4;chr4;chr4;chr4;chr4;chr4;chr4;chr4;chr4;chr4;chr4;chr4;chr4;chr4;chr4;chr4;chr4;chr4;chr4;chr4;chr4;chr4;chr4;chr4;chr4;chr4;chr4;chr4;chr4;chr4;chr4;chr4;chr4;chr4;chr4;chr4;chr4;chr4;chr4;chr4;chr4;chr4;chr4;chr4;chr4;chr4;chr4;chr4;chr4;chr4;chr4;chr4;chr4;chr4;chr4;chr4;chr4;chr4;chr4;chr4;chr4;chr4;chr4;chr4;chr4;chr4;chr4;chr4;chr4;chr4;chr4;chr4;chr4;chr4;chr4;chr4;chr4;chr4;chr4;chr4;chr4;chr4;chr4;chr4;chr4;chr4;chr4;chr4;chr4;chr4;chr4;chr4;chr4;chr4;chr4;chr4;chr4;chr4;chr4;chr4;chr4;chr4;chr4;chr4;chr4;chr4;chr4;chr4;chr4;chr4;chr4;chr4;chr4;chr4;chr4;chr4;chr4;chr4;chr4;chr4;chr4;chr4;chr4;chr4;chr4;chr4;chr4;chr4;chr4;chr4;chr4;chr4;chr4;chr4;chr4;chr4;chr4;chr4;chr4;chr4;chr4;chr4;chr4;chr4;chr4;chr4;chr4;chr4;chr4;chr4;chr4;chr4;chr4;chr4;chr4;chr4;chr4;chr4;chr4;chr4;chr4;chr4;chr4;chr4;chr4;chr4;chr4;chr4;chr4;chr4;chr4;chr4;chr4;chr4;chr4;chr4;chr4;chr4;chr4;chr4;chr4;chr4;chr4;chr4;chr4;chr4;chr4;chr4;chr4;chr4;chr4;chr4;chr4;chr4;chr4;chr4;chr4;chr4;chr4;chr4;chr4;chr4;chr4;chr4;chr4;chr4;chr4;chr4;chr4;chr4;chr4;chr4;chr4;chr4;chr4;chr4;chr4;chr4;chr4;chr4;chr4;chr4;chr4;chr4;chr4;chr4;chr4;chr4;chr4;chr4;chr4;chr4;chr4;chr4;chr4;chr4;chr4;chr4;chr4;chr4;chr4;chr4;chr4;chr4;chr4;chr4;chr4;chr4;chr4;chr4;chr4;chr4;chr4;chr4;chr4;chr4;chr4;chr4;chr4;chr4;chr4;chr4;chr4;chr4;chr4;chr4;chr4;chr4;chr4;chr4;chr4;chr4;chr4;chr4;chr4;chr4;chr4;chr4;chr4;chr4;chr4;chr4;chr4;chr4;chr4;chr4;chr4;chr4;chr4;chr4;chr4;chr4;chr4;chr4;chr4;chr4;chr4;chr4;chr4;chr4;chr4;chr4;chr4;chr4;chr4;chr4;chr4;chr4;chr4;chr4;chr4;chr4;chr4;chr4;chr4;chr4;chr4;chr4;chr4;chr4;chr4;chr4;chr4;chr4;chr4;chr4;chr4;chr4;chr4;chr4;chr4;chr4;chr4;chr4;chr4;chr4;chr4;chr4;chr4;chr4;chr4;chr4;chr4;chr4;chr4;chr4;chr4;chr4;chr4;chr4;chr4;chr4;chr4;chr4;chr4;chr4;chr4;chr4;chr4;chr4;chr4;chr4;chr4;chr4;chr4;chr4;chr4;chr4;chr4;chr4;chr4;chr4;chr4;chr4;chr4;chr4;chr4;chr4;chr4;chr4;chr4;chr4;chr4;chr4;chr4;chr4;chr4;chr4;chr4;chr4;chr4;chr4;chr4;chr4;chr4;chr4;chr4;chr4;chr4;chr4;chr4;chr4;chr4;chr4;chr4;chr4;chr4;chr4;chr4;chr4;chr4;chr4;chr4;chr4;chr4;chr4;chr4;chr4;chr4;chr4;chr4;chr4;chr4;chr4;chr4;chr4;chr4;chr4;chr4;chr4;chr4;chr4;chr4;chr4;chr4;chr4;chr4;chr4;chr4;chr4;chr4;chr4;chr4;chr4;chr4;chr4;chr4;chr4;chr4;chr4;chr4;chr4;chr4;chr4;chr4;chr4;chr4;chr4;chr4;chr4;chr4;chr4;chr4;chr4;chr4;chr4;chr4;chr4;chr4;chr4;chr4;chr4;chr4;chr4;chr4;chr4;chr4;chr4;chr4;chr4;chr4;chr4;chr4;chr4;chr4;chr4;chr4;chr4;chr4;chr4;chr4;chr4;chr4;chr4;chr4;chr4;chr4;chr4;chr4;chr4;chr4;chr4;chr4;chr4;chr4;chr4;chr4;chr4;chr4;chr4;chr4;chr4;chr4;chr4;chr4;chr4;chr4;chr4;chr4;chr4;chr4;chr4;chr4;chr4;chr4;chr4;chr4;chr4;chr4;chr4;chr4;chr4;chr4;chr4;chr4;chr4;chr4;chr4;chr4;chr4;chr4;chr4;chr4;chr4;chr4;chr4;chr4;chr4;chr4;chr4;chr4;chr4;chr4;chr4;chr4;chr4;chr4;chr4;chr4;chr4;chr4;chr4;chr4;chr4;chr4;chr4;chr4;chr4;chr4;chr4;chr4;chr4;chr4;chr4;chr4;chr4;chr4;chr4;chr4;chr4;chr4;chr4;chr4;chr4;chr4;chr4;chr4;chr4;chr4;chr4;chr4;chr4;chr4;chr4;chr4;chr4;chr4;chr4;chr4;chr4;chr4;chr4;chr4;chr4;chr4;chr4;chr4;chr4;chr4;chr4;chr4;chr4;chr4;chr4;chr4;chr4;chr4;chr4;chr4;chr4;chr4;chr4;chr4;chr4;chr4;chr4;chr4;chr4;chr4;chr4;chr4;chr4;chr4;chr4;chr4;chr4;chr4;chr4;chr4;chr4;chr4;chr4;chr4;chr4;chr4;chr4;chr4;chr4;chr4;chr4;chr4;chr4;chr4;chr4;chr4;chr4;chr4;chr4;chr4;chr4;chr4;chr4;chr4;chr4;chr4;chr4;chr4;chr4;chr4;chr4;chr4;chr4;chr4;chr4;chr4;chr4;chr4;chr4;chr4;chr4;chr4;chr4;chr4;chr4;chr4;chr4;chr4;chr4;chr4;chr4;chr4;chr4;chr4;chr4;chr4;chr4;chr4;chr4;chr4;chr4;chr4;chr4;chr4;chr4;chr4;chr4;chr4;chr4	122152331;122152333;122152383;122152383;122152383;122152383;122152383;122152383;122152383;122152397;122152416;122152565;122154025;122154025;122154025;122154025;122154025;122154025;122154025;122154025;122154025;122154025;122154025;122154025;122170615;122170615;122170615;122170615;122170615;122170615;122170615;122170615;122170615;122170615;122170615;122170615;122172815;122173036;122173036;122173036;122173036;122173036;122173036;122173036;122173036;122173036;122173036;122173036;122174574;122174574;122174574;122174574;122174574;122174574;122174574;122174574;122174574;122174574;122174574;122174574;122175850;122175850;122175850;122175850;122175850;122175850;122175850;122175850;122175850;122175850;122175850;122175850;122186036;122186036;122186036;122186036;122186036;122186036;122186036;122186036;122186036;122186036;122186036;122187431;122187431;122187431;122187431;122187431;122187431;122187431;122187431;122187431;122187431;122187431;122187895;122187895;122187895;122187895;122187895;122187895;122187895;122187895;122187895;122187895;122187895;122190000;122190000;122190000;122190000;122190000;122190000;122190000;122190000;122190000;122190000;122192229;122192229;122192229;122192229;122192229;122192229;122192229;122192229;122192229;122192229;122196635;122196635;122196635;122196635;122196635;122196635;122196635;122196635;122196635;122196635;122196749;122197196;122197196;122197196;122197196;122197196;122197196;122197196;122197196;122197196;122197196;122197196;122199359;122199359;122199359;122199359;122199359;122199359;122199359;122199359;122199359;122199359;122199359;122201009;122201009;122201009;122201009;122201009;122201009;122201009;122201009;122201009;122201009;122201009;122206213;122207110;122207110;122207110;122207110;122207110;122207110;122207110;122207110;122207110;122207110;122207110;122207541;122207541;122207541;122207541;122207541;122207541;122207541;122207541;122207541;122207541;122207541;122207541;122209159;122209159;122209159;122209159;122209159;122209159;122209159;122209159;122209159;122209159;122209159;122209174;122209818;122209818;122209818;122209818;122209818;122209818;122209818;122209818;122209818;122209818;122209818;122209818;122210887;122210887;122210887;122210887;122210887;122210887;122210887;122210887;122210887;122210887;122210887;122210887;122210945;122211999;122211999;122217710;122219340;122219340;122219340;122219340;122219340;122219340;122219340;122219340;122219340;122219340;122219340;122219340;122219340;122219469;122220333;122220333;122220333;122220333;122220333;122220333;122220333;122220333;122220333;122220333;122220333;122220333;122220333;122220333;122224477;122224498;122224498;122224498;122224498;122224498;122224498;122224498;122224498;122224498;122224498;122224498;122224498;122224501;122226707;122226707;122226707;122226707;122226707;122226707;122226707;122226707;122226707;122226707;122226707;122226707;122229121;122229121;122229121;122229121;122229121;122229121;122229121;122229121;122229121;122229121;122229121;122229121;122229121;122229931;122229931;122229931;122229931;122229931;122229931;122229931;122229931;122229931;122229931;122229931;122229931;122234773;122234773;122234773;122234773;122234773;122234773;122234773;122234773;122234773;122234773;122234773;122234773;122238092;122238092;122238092;122238092;122238092;122238092;122238092;122238092;122238092;122238092;122238092;122238092;122239516;122239516;122239516;122239516;122239516;122239516;122239516;122239516;122239516;122239516;122239516;122239516;122239965;122242998;122242998;122242998;122242998;122242998;122242998;122242998;122242998;122242998;122243854;122243854;122243854;122243854;122243854;122243854;122243854;122243854;122243854;122245020;122245020;122245020;122245020;122245020;122245020;122245020;122245020;122245020;122246152;122246152;122246152;122246152;122246152;122246152;122246152;122246152;122246152;122246220;122246683;122246683;122246683;122246683;122246683;122246683;122246683;122246683;122246683;122246683;122247158;122247158;122247158;122247158;122247158;122247158;122247158;122247158;122247158;122247158;122249485;122249485;122249485;122249485;122249485;122249485;122249485;122249485;122249485;122250362;122250362;122250362;122250362;122250362;122250362;122250362;122250362;122250362;122254195;122254195;122254195;122254195;122254195;122254195;122254195;122254195;122254195;122254805;122254805;122254805;122254805;122254805;122254805;122254805;122254805;122254805;122254859;122255131;122255131;122255131;122255131;122255131;122255131;122255131;122255131;122255131;122255131;122257255;122257255;122257255;122257255;122257255;122257255;122257255;122257255;122257255;122257255;122258701;122258701;122258701;122258701;122258701;122258701;122258701;122258701;122258701;122258701;122262764;122262764;122262764;122262764;122262764;122262764;122262764;122262764;122262764;122262764;122263442;122263442;122263442;122263442;122263442;122263442;122263442;122263442;122263442;122263442;122264252;122264252;122264252;122264252;122264252;122264252;122264252;122264252;122264252;122264252;122266783;122266783;122266783;122266783;122266783;122266783;122266783;122266783;122266783;122266783;122271018;122271018;122271018;122271018;122271018;122271018;122271018;122271018;122271018;122271018;122271670;122272160;122272160;122272160;122272160;122272160;122272160;122272160;122272160;122272160;122272160;122272160;122274343;122274343;122274343;122274343;122274343;122274343;122274343;122274343;122274343;122274343;122274343;122275972;122275972;122275972;122275972;122275972;122275972;122279775;122279775;122279775;122279775;122279775;122279775;122279775;122279775;122281536;122281536;122281536;122281536;122281536;122281536;122281536;122281536;122281536;122281673;122283533;122286541;122286541;122286541;122286541;122286541;122286541;122286541;122286541;122286541;122286541;122289087;122289087;122289087;122289087;122289087;122289087;122289087;122289087;122289087;122289087;122301300;122301300;122301300;122301300;122301300;122301300;122301300;122301300;122301300;122301300;122301350;122301350;122304798;122304798;122304798;122304798;122304798;122304798;122304798;122304798;122304798;122304798;122304798;122304798;122305877;122305877;122305877;122305877;122305877;122305877;122305877;122305877;122305877;122305877;122305877;122305877;122307949;122307949;122307949;122307949;122307949;122307949;122307949;122307949;122307949;122307949;122307949;122307949;122309266;122309266;122309266;122309266;122309266;122309266;122309266;122309266;122309266;122309266;122309266;122309266;122309266;122309365;122313628;122313628;122313628;122313628;122313628;122313628;122313628;122313628;122313628;122313628;122313628;122313628;122313628;122313628;122315462;122315462;122315462;122315462;122315462;122315462;122315462;122315462;122315462;122315462;122315462;122315462;122315462;122315588;122316348;122316348;122316348;122316732;122316732;122316732;122316732;122316732;122316732;122316732;122316732;122316732;122316732;122316732;122316732;122316732;122316732;122318147;122318147;122318147;122318147;122318147;122318147;122318147;122318147;122318147;122318147;122318147;122318147;122318147;122324427;122324427;122324427;122324427;122324427;122324427;122324427;122324427;122324427;122324427;122324427;122324427;122324427;122324464;122325230;122325230;122325230;122325230;122325230;122325230;122325230;122325230;122325230;122325230;122325230;122325230;122325230;122325230;122325685;122325855;122325855;122325855;122325855;122325855;122325855;122325855;122325855;122327872;122328104;122328104;122328104;122328104;122328104;122328104;122328104;122328104;122328104;122328104;122328104;122328104;122328104;122331326;122331326;122331326;122331326;122331326;122331326;122331326;122331326;122331326;122331326;122331326;122331326;122331326;122331326;122333629;122333629;122333629;122333629;122333629;122333629;122333629;122333629;122333629;122333629;122333629;122333629;122333629;122333629;122334344;122334344;122334344;122334344;122334344;122334344;122334344;122334344;122334344;122334344;122334344;122334344;122334344;122336093;122336192;122336192;122336192;122336192;122336192;122336192;122336192;122336192;122336192;122336192;122336192;122336192;122336192;122336881;122336881;122336881;122336881;122336881;122336881;122336881;122336881;122336881;122336881;122336881;122336881;122336881;122336881;122339207;122339207;122339207;122339207;122339207;122339207;122339207;122339207;122339207;122339207;122339207;122339207;122339207;122339221;122343410;122343410;122343410;122343410;122343410;122343410;122343410;122343410;122343410;122343410;122343410;122343410;122343410;122343410;122344382;122344382;122344382;122344382;122344382;122344382;122344382;122344382;122344382;122344382;122344382;122344382;122344382;122345599;122345814;122346339;122346623;122346623;122346623;122346623;122346623;122346623;122346623;122346623;122346623;122346623;122346623;122346623;122346918;122347522;122347522;122347522;122347522;122347522;122347522;122347522;122347522;122347522;122347522;122347522;122347522;122347522;122347522;122348565;122348567;122348567;122348567;122348567;122348567;122348567;122348567;122348567;122348567;122348567;122348567;122348567;122348567;122348567;122348567;122348567;122348840;122349158;122349158;122349158;122349158;122349158;122349158;122349158;122349158;122349158;122349158;122349158;122349158;122349450;122349450;122349450;122349450;122349450;122349450;122349450;122349450;122349450;122349450;122349450;122349450;122349450;122349450;122349450;122349450;122349857;122349857;122349857;122349857;122349857;122349857;122349857;122349857;122349857;122349857;122349857;122349857;122349857;122349857;122349857;122349857;122349857;122352393;122352454;122352904;122352904;122352904;122352904;122352904;122352904;122352904;122352904;122352904;122352904;122352904;122352904;122352904;122352904;122352904;122352904;122353582;122353814;122353814;122353814;122353814;122353814;122353814;122353814;122353814;122353814;122353814;122353814;122353814;122353814;122353814;122354692;122355796;122355796;122355796;122355796;122355796;122355796;122355796;122355796;122355796;122355796;122355796;122355796;122355796;122355796;122355796;122355796;122355796;122355796;122355931;122356621;122356621;122356621;122356621;122356621;122356621;122356621;122356621;122356621;122356621;122356621;122356621;122356621;122356621;122356621;122356621;122356621;122356621;122356621;122359557;122359557;122359557;122359557;122359557;122359557;122359557;122359557;122359557;122359557;122359557;122359557;122359557;122359557;122359557;122359557;122359557;122359557;122359557;122362031;122362031;122362031;122362031;122362031;122362031;122362031;122362031;122362031;122362031;122362031;122362031;122362031;122362031;122362031;122362031;122362031;122362031;122362031	122152584;122152584;122152584;122152584;122152584;122152584;122152584;122152584;122152584;122152584;122152584;122152584;122154112;122154112;122154112;122154112;122154112;122154112;122154112;122154112;122154112;122154112;122154112;122154112;122170744;122170744;122171977;122170744;122170744;122170744;122170744;122170744;122170744;122170744;122170744;122170744;122173152;122173152;122173152;122173152;122173152;122173152;122173152;122173152;122173152;122173152;122173152;122173152;122174652;122174652;122174652;122174652;122174652;122174652;122174652;122174652;122174652;122174652;122174652;122174652;122176281;122175914;122175914;122175914;122175914;122175914;122175914;122175914;122175914;122175914;122175914;122175914;122186222;122186222;122186222;122186222;122186222;122186222;122186222;122186222;122186222;122186222;122186222;122187512;122187512;122187512;122187512;122187512;122187512;122187512;122187512;122187512;122187512;122187512;122188088;122188253;122188088;122188088;122188088;122188088;122188088;122188088;122188088;122188088;122188088;122190079;122190079;122190079;122190079;122190079;122190079;122190079;122190079;122190079;122190079;122192379;122192379;122192379;122192379;122192379;122192379;122192379;122192379;122192379;122192379;122196791;122196791;122196791;122196791;122196791;122196791;122196791;122196791;122196791;122196791;122196791;122197274;122197274;122197274;122197274;122197274;122197274;122197274;122197274;122197274;122197274;122197274;122199450;122199450;122199450;122199450;122199450;122199450;122199450;122199450;122199450;122199450;122199450;122201126;122201126;122201126;122201126;122201126;122201126;122201126;122201126;122201126;122201126;122201126;122207265;122207265;122207265;122207265;122207265;122207265;122207265;122207265;122207265;122207265;122207265;122207265;122209013;122207638;122207638;122207638;122207638;122207638;122207638;122207638;122207638;122207638;122207638;122207638;122209204;122209337;122209337;122209337;122209337;122209337;122209337;122209337;122209337;122209337;122209337;122209337;122209924;122209924;122209924;122209924;122209924;122209924;122209924;122209924;122209924;122209924;122209924;122209924;122211095;122211095;122211095;122211095;122211095;122211095;122211095;122211095;122211095;122211095;122211095;122211095;122211095;122212172;122213670;122218421;122219567;122219567;122219567;122219567;122219567;122219567;122219567;122219567;122219567;122219567;122219567;122219567;122219567;122219567;122220470;122220470;122220470;122220470;122220470;122220470;122220470;122220470;122220470;122220470;122220470;122220470;122220470;122220470;122224677;122224677;122224677;122227747;122224677;122224677;122224677;122224677;122224677;122224677;122224677;122224677;122224677;122224677;122226835;122226835;122226835;122226835;122226835;122226835;122226835;122226835;122226835;122226835;122226835;122226835;122229195;122229240;122229240;122229240;122229240;122229240;122229240;122229240;122229240;122229240;122229240;122229240;122229240;122230211;122230211;122230211;122230211;122230211;122230211;122230211;122230211;122230211;122230211;122230211;122230211;122235023;122235023;122235023;122235023;122235023;122235023;122235023;122235023;122235023;122235023;122235023;122235023;122238350;122238350;122238350;122238350;122238350;122238350;122238350;122238350;122238350;122238350;122238350;122238350;122239949;122239949;122239929;122240652;122240353;122240353;122240353;122240353;122240353;122240353;122240353;122240353;122240353;122243068;122243068;122243068;122243068;122243068;122243068;122243068;122243068;122243068;122244027;122244027;122244027;122244027;122244027;122244027;122244027;122244027;122244027;122245140;122245140;122245140;122245140;122245140;122245140;122245140;122245140;122245140;122246298;122246298;122246298;122246298;122246298;122246298;122246298;122246298;122246298;122246298;122246810;122246810;122246810;122246810;122246810;122246810;122246810;122246810;122246810;122246810;122247688;122247357;122247357;122247357;122247357;122247357;122247357;122247357;122247357;122247357;122249682;122249682;122249682;122249682;122249682;122249682;122249682;122249682;122249682;122250573;122250573;122250573;122250573;122250573;122250573;122250573;122250573;122250573;122254346;122254346;122254346;122254346;122254346;122254346;122254346;122254346;122254346;122254955;122254955;122254955;122254955;122254955;122254955;122254955;122254955;122254955;122254955;122255283;122255283;122255283;122255283;122255283;122255283;122255283;122255283;122255283;122255283;122257495;122257495;122257495;122257495;122257495;122257495;122257495;122257495;122257495;122257495;122258843;122258843;122258843;122258843;122258843;122258843;122258843;122258843;122258843;122258843;122262983;122262983;122262983;122262983;122262983;122262983;122262983;122262983;122262983;122262983;122263600;122263600;122263600;122263600;122263600;122263600;122263600;122263600;122263600;122263600;122264427;122264427;122264427;122264427;122264427;122264427;122264427;122264427;122264427;122264427;122266958;122266958;122266958;122266958;122266958;122266958;122266958;122266958;122266958;122266958;122271724;122271724;122271724;122271724;122271724;122271724;122271724;122271724;122271724;122271724;122271724;122272405;122272405;122272405;122272405;122272405;122272405;122272405;122272405;122272405;122272405;122272405;122274436;122274436;122274436;122274436;122274436;122274436;122274436;122274436;122274563;122274436;122274436;122276022;122276022;122276189;122279981;122276022;122276022;122279981;122279981;122279981;122279981;122279981;122279981;122279981;122279981;122281774;122281774;122281774;122281774;122281774;122281774;122281774;122281774;122281774;122281774;122283629;122286785;122286785;122286785;122286785;122286785;122286785;122286785;122286785;122286785;122286785;122289192;122289192;122289192;122289192;122289192;122289192;122289192;122289192;122289192;122289192;122301397;122301397;122301397;122301397;122301397;122301397;122301397;122301397;122301397;122301397;122301397;122301397;122304983;122304983;122304983;122304983;122304983;122304983;122304983;122304983;122304983;122304983;122304983;122304983;122306045;122306045;122306045;122306045;122306045;122306045;122306045;122306045;122306045;122306045;122306045;122306045;122308160;122308160;122308160;122308160;122308160;122308160;122308160;122308160;122308160;122308160;122308160;122308160;122309464;122309464;122309464;122309464;122309464;122309464;122309464;122309464;122309464;122309464;122309464;122309464;122309464;122309464;122313687;122313687;122313687;122313687;122313687;122313687;122313687;122313687;122313687;122313687;122313687;122313687;122313687;122313687;122315688;122315688;122315688;122315688;122315688;122315688;122315688;122315688;122315688;122315688;122315688;122315688;122315688;122315688;122316548;122316548;122316548;122316794;122316862;122316862;122316862;122316862;122316862;122316862;122316862;122316862;122316862;122316862;122316862;122316862;122316862;122318270;122318270;122318270;122318270;122318270;122318270;122318270;122318270;122318270;122318270;122318270;122318270;122318270;122324536;122324536;122324536;122324536;122324536;122324536;122324536;122324536;122324536;122324536;122324536;122324536;122324536;122324536;122325320;122325320;122325320;122325320;122325320;122325320;122325320;122325320;122325320;122325320;122325320;122325320;122325320;122325320;122325784;122325917;122325917;122325917;122325917;122325917;122325917;122325917;122325917;122328357;122328357;122328357;122328357;122328357;122328357;122328357;122328357;122328357;122328357;122328357;122328357;122328357;122328357;122331541;122331541;122331541;122331541;122331541;122331541;122331541;122331541;122331541;122331541;122331541;122331541;122331541;122331541;122333809;122333809;122333809;122333809;122333809;122333809;122333809;122333809;122333809;122333809;122333809;122333809;122333809;122333809;122334440;122334440;122334545;122334545;122334545;122334440;122334440;122334440;122334545;122334440;122334440;122334545;122334545;122336353;122336353;122336353;122336353;122336353;122336353;122336353;122336353;122336353;122336353;122336353;122336353;122336353;122336353;122337147;122337020;122337020;122337020;122337020;122337020;122337020;122337020;122337020;122337020;122337020;122337020;122337020;122337020;122339408;122339408;122339408;122339408;122339408;122339408;122339408;122339408;122339408;122339408;122339408;122339408;122339408;122339408;122343610;122343610;122343610;122343610;122343946;122343610;122343610;122343610;122343610;122343610;122343610;122343610;122343610;122343610;122344611;122344561;122344561;122344561;122344561;122344561;122344561;122344455;122344561;122344561;122344561;122344561;122344561;122346760;122347779;122346760;122346760;122346760;122346760;122346760;122346760;122346760;122346760;122346760;122346760;122346760;122346760;122346760;122347779;122347779;122347779;122347779;122347779;122347779;122347779;122347779;122347779;122347779;122347779;122347779;122347779;122347779;122347779;122349315;122348717;122349315;122350074;122349315;122348717;122348717;122348717;122348717;122348717;122349315;122348717;122348717;122348717;122348717;122348717;122348717;122349642;122349315;122349315;122349315;122349315;122349315;122349315;122349315;122349315;122349315;122349315;122349315;122349315;122349642;122349642;122349642;122349642;122349642;122349642;122349708;122349642;122349642;122349642;122349642;122349642;122349642;122349642;122349642;122349642;122351354;122350074;122350074;122350074;122350074;122350074;122350074;122350074;122350074;122350087;122350074;122350074;122350074;122350074;122350074;122350074;122350074;122356755;122353155;122355990;122353155;122353155;122354017;122354017;122353155;122353155;122353155;122353155;122353155;122353155;122353155;122353155;122354017;122353155;122353155;122354017;122354017;122354017;122354017;122354017;122354017;122354017;122354017;122354017;122354017;122354017;122354017;122354017;122354017;122354017;122354809;122355990;122355990;122355990;122355990;122355990;122355990;122355990;122355990;122355990;122355990;122355990;122355990;122355990;122355990;122355990;122355990;122355990;122355990;122356755;122356755;122357552;122359722;122356755;122356755;122356755;122356755;122356755;122356755;122356755;122356755;122356755;122356755;122356755;122356755;122356755;122356755;122356755;122356755;122362678;122359722;122359722;122359722;122359722;122359722;122359722;122359722;122359722;122359722;122359722;122359722;122359722;122359722;122359722;122359722;122359722;122359722;122359722;122362745;122362712;122362734;122364167;122362745;122362707;122362707;122362752;122362750;122362745;122362707;122362745;122362745;122362745;122362745;122362707;122362707;122362752;122362752	+;+;+;+;+;+;+;+;+;+;+;+;+;+;+;+;+;+;+;+;+;+;+;+;+;+;+;+;+;+;+;+;+;+;+;+;+;+;+;+;+;+;+;+;+;+;+;+;+;+;+;+;+;+;+;+;+;+;+;+;+;+;+;+;+;+;+;+;+;+;+;+;+;+;+;+;+;+;+;+;+;+;+;+;+;+;+;+;+;+;+;+;+;+;+;+;+;+;+;+;+;+;+;+;+;+;+;+;+;+;+;+;+;+;+;+;+;+;+;+;+;+;+;+;+;+;+;+;+;+;+;+;+;+;+;+;+;+;+;+;+;+;+;+;+;+;+;+;+;+;+;+;+;+;+;+;+;+;+;+;+;+;+;+;+;+;+;+;+;+;+;+;+;+;+;+;+;+;+;+;+;+;+;+;+;+;+;+;+;+;+;+;+;+;+;+;+;+;+;+;+;+;+;+;+;+;+;+;+;+;+;+;+;+;+;+;+;+;+;+;+;+;+;+;+;+;+;+;+;+;+;+;+;+;+;+;+;+;+;+;+;+;+;+;+;+;+;+;+;+;+;+;+;+;+;+;+;+;+;+;+;+;+;+;+;+;+;+;+;+;+;+;+;+;+;+;+;+;+;+;+;+;+;+;+;+;+;+;+;+;+;+;+;+;+;+;+;+;+;+;+;+;+;+;+;+;+;+;+;+;+;+;+;+;+;+;+;+;+;+;+;+;+;+;+;+;+;+;+;+;+;+;+;+;+;+;+;+;+;+;+;+;+;+;+;+;+;+;+;+;+;+;+;+;+;+;+;+;+;+;+;+;+;+;+;+;+;+;+;+;+;+;+;+;+;+;+;+;+;+;+;+;+;+;+;+;+;+;+;+;+;+;+;+;+;+;+;+;+;+;+;+;+;+;+;+;+;+;+;+;+;+;+;+;+;+;+;+;+;+;+;+;+;+;+;+;+;+;+;+;+;+;+;+;+;+;+;+;+;+;+;+;+;+;+;+;+;+;+;+;+;+;+;+;+;+;+;+;+;+;+;+;+;+;+;+;+;+;+;+;+;+;+;+;+;+;+;+;+;+;+;+;+;+;+;+;+;+;+;+;+;+;+;+;+;+;+;+;+;+;+;+;+;+;+;+;+;+;+;+;+;+;+;+;+;+;+;+;+;+;+;+;+;+;+;+;+;+;+;+;+;+;+;+;+;+;+;+;+;+;+;+;+;+;+;+;+;+;+;+;+;+;+;+;+;+;+;+;+;+;+;+;+;+;+;+;+;+;+;+;+;+;+;+;+;+;+;+;+;+;+;+;+;+;+;+;+;+;+;+;+;+;+;+;+;+;+;+;+;+;+;+;+;+;+;+;+;+;+;+;+;+;+;+;+;+;+;+;+;+;+;+;+;+;+;+;+;+;+;+;+;+;+;+;+;+;+;+;+;+;+;+;+;+;+;+;+;+;+;+;+;+;+;+;+;+;+;+;+;+;+;+;+;+;+;+;+;+;+;+;+;+;+;+;+;+;+;+;+;+;+;+;+;+;+;+;+;+;+;+;+;+;+;+;+;+;+;+;+;+;+;+;+;+;+;+;+;+;+;+;+;+;+;+;+;+;+;+;+;+;+;+;+;+;+;+;+;+;+;+;+;+;+;+;+;+;+;+;+;+;+;+;+;+;+;+;+;+;+;+;+;+;+;+;+;+;+;+;+;+;+;+;+;+;+;+;+;+;+;+;+;+;+;+;+;+;+;+;+;+;+;+;+;+;+;+;+;+;+;+;+;+;+;+;+;+;+;+;+;+;+;+;+;+;+;+;+;+;+;+;+;+;+;+;+;+;+;+;+;+;+;+;+;+;+;+;+;+;+;+;+;+;+;+;+;+;+;+;+;+;+;+;+;+;+;+;+;+;+;+;+;+;+;+;+;+;+;+;+;+;+;+;+;+;+;+;+;+;+;+;+;+;+;+;+;+;+;+;+;+;+;+;+;+;+;+;+;+;+;+;+;+;+;+;+;+;+;+;+;+;+;+;+;+;+;+;+;+;+;+;+;+;+;+;+;+;+;+;+;+;+;+;+;+;+;+;+;+;+;+;+;+;+;+;+;+;+;+;+;+;+;+;+;+;+;+;+;+;+;+;+;+;+;+;+;+;+;+;+;+;+;+;+;+;+;+;+;+;+;+;+;+;+;+;+;+;+;+;+;+;+;+;+;+;+;+;+;+;+;+;+;+;+;+;+;+;+;+;+;+;+;+;+;+;+;+;+;+;+;+;+;+;+;+;+;+;+;+;+;+;+;+;+;+;+;+;+;+;+;+;+;+;+;+;+;+;+;+;+;+;+;+;+;+;+;+;+;+;+;+;+;+;+;+;+;+;+;+;+;+;+;+;+;+;+;+;+;+;+;+;+;+;+;+;+	45272	8607	5946	7858	7122	8077	7565	5629	8662	8441
ENSG00000164113.11	chr4;chr4;chr4;chr4;chr4;chr4;chr4;chr4;chr4;chr4;chr4;chr4;chr4;chr4;chr4;chr4;chr4;chr4;chr4;chr4;chr4;chr4;chr4;chr4;chr4;chr4;chr4;chr4;chr4;chr4;chr4;chr4;chr4;chr4;chr4;chr4;chr4;chr4;chr4;chr4;chr4;chr4;chr4;chr4;chr4;chr4;chr4;chr4;chr4;chr4;chr4;chr4;chr4;chr4;chr4	122378966;122379011;122379028;122379372;122379440;122379443;122379516;122380062;122380062;122380062;122380062;122380062;122380097;122380319;122380992;122380992;122380992;122380992;122380992;122380992;122383799;122383799;122383799;122383799;122383799;122383799;122393589;122393589;122393589;122393589;122393589;122396252;122396252;122396252;122396252;122396252;122407908;122407908;122407908;122407908;122411222;122411222;122411255;122412580;122412580;122412580;122415379;122415379;122415379;122421261;122421261;122421261;122429626;122429626;122429626	122379115;122379115;122379445;122379445;122379684;122379585;122379684;122380241;122380182;122380241;122380241;122380241;122380241;122380496;122381180;122381180;122381180;122381180;122381180;122381180;122383966;122383966;122383966;122383966;122383966;122383906;122393657;122393657;122393657;122393657;122393657;122396377;122396377;122396377;122396377;122396377;122407949;122408031;122408031;122408031;122411392;122411392;122411392;122412809;122412809;122412809;122415616;122415616;122415616;122421390;122421390;122421390;122429784;122429802;122429784	+;+;+;+;+;+;+;+;+;+;+;+;+;+;+;+;+;+;+;+;+;+;+;+;+;+;+;+;+;+;+;+;+;+;+;+;+;+;+;+;+;+;+;+;+;+;+;+;+;+;+;+;+;+;+	2699	0	0	0	0	0	0	0	0	0
ENSG00000109471.5	chr4;chr4;chr4;chr4;chr4;chr4;chr4	122451470;122451718;122453710;122453710;122456144;122456144;122456294	122451862;122451862;122453853;122453853;122456440;122456203;122456725	-;-;-;-;-;-;-	1119	0	0	0	0	0	0	0	0	0
ENSG00000138684.9	chr4;chr4;chr4;chr4;chr4;chr4;chr4;chr4;chr4;chr4;chr4;chr4;chr4	122610108;122612283;122612710;122612851;122612851;122615682;122615682;122615682;122618839;122620701;122620701;122620844;122620844	122612760;122612760;122612928;122612928;122612928;122615837;122615837;122615837;122618894;122620736;122620736;122621011;122621066	-;-;-;-;-;-;-;-;-;-;-;-;-	3292	0	0	0	0	0	0	0	0	0
ENSG00000227145.2	chr4;chr4;chr4;chr4;chr4;chr4;chr4;chr4;chr4;chr4;chr4;chr4;chr4;chr4;chr4;chr4;chr4;chr4;chr4;chr4;chr4;chr4;chr4;chr4;chr4;chr4;chr4;chr4;chr4;chr4	122618983;122619442;122619460;122619472;122619968;122619968;122619968;122619968;122620868;122620868;122620868;122620868;122621195;122621195;122621195;122621195;122624670;122624670;122624670;122624670;122625216;122625216;122625216;122625216;122626668;122628885;122648101;122648728;122649624;122688537	122619492;122619484;122619484;122619492;122620165;122620165;122620165;122620165;122621071;122621071;122621071;122621071;122621321;122621321;122621321;122621321;122624725;122624725;122624717;122624717;122625871;122626227;122625264;122626813;122626990;122628996;122648228;122648842;122649711;122689156	+;+;+;+;+;+;+;+;+;+;+;+;+;+;+;+;+;+;+;+;+;+;+;+;+;+;+;+;+;+	3933	0	0	18	3	0	0	12	22	25
ENSG00000287692.1	chr4;chr4	122700445;122704404	122700566;122708788	+;+	4507	34	52	56	51	58	78	20	47	28
ENSG00000224786.3	chr4;chr4;chr4;chr4;chr4;chr4;chr4;chr4;chr4;chr4;chr4;chr4;chr4;chr4;chr4;chr4;chr4	122728532;122729164;122729511;122729581;122730146;122730548;122730820;122730835;122731574;122732052;122732052;122732052;122732287;122732287;122732419;122732419;122732419	122730635;122730635;122730635;122730635;122732193;122730643;122731683;122730955;122731683;122732193;122732193;122732193;122732461;122732474;122732461;122732474;122732482	-;-;-;-;-;-;-;-;-;-;-;-;-;-;-;-;-	3858	59	40	90	26	28	45	16	16	22
ENSG00000181004.10	chr4;chr4;chr4;chr4;chr4;chr4;chr4;chr4	122732702;122732704;122732797;122733904;122733904;122741883;122741883;122741883	122732884;122732884;122732884;122734091;122734091;122744942;122744939;122742465	+;+;+;+;+;+;+;+	3431	516	394	463	304	388	505	294	263	309
ENSG00000244083.1	chr4	122815771	122816117	-	347	0	0	2	0	0	0	0	0	0
ENSG00000138685.18	chr4;chr4;chr4;chr4;chr4;chr4;chr4;chr4;chr4	122826682;122826831;122826831;122876321;122876321;122876321;122892211;122892211;122892211	122827352;122827352;122827352;122876424;122876424;122876424;122898236;122895464;122898236	+;+;+;+;+;+;+;+;+	6801	1092	783	930	808	1219	1121	1492	1389	1434
ENSG00000240775.1	chr4	122840343	122840690	+	348	0	0	0	12	0	2	1	0	4
ENSG00000273007.2	chr4;chr4;chr4;chr4;chr4	122879778;122881567;122881878;122884369;122885295	122880095;122883242;122883242;122884712;122885805	-;-;-;-;-	2849	44	55	82	2	22	32	28	35	32
ENSG00000170917.14	chr4;chr4;chr4;chr4;chr4;chr4;chr4;chr4;chr4;chr4;chr4;chr4;chr4;chr4;chr4;chr4;chr4;chr4;chr4;chr4;chr4;chr4;chr4;chr4;chr4;chr4;chr4;chr4;chr4;chr4;chr4;chr4	122888697;122889971;122892575;122892577;122892632;122892644;122892646;122892650;122892741;122897526;122897624;122897624;122897624;122897624;122897624;122912568;122912568;122912568;122912568;122912568;122912568;122913207;122917501;122917501;122917501;122917501;122917501;122921929;122922024;122922335;122922335;122922801	122888956;122890085;122893225;122893225;122892688;122893225;122893225;122893225;122893225;122897678;122897678;122897678;122897678;122897678;122897678;122912623;122912623;122912623;122912623;122912623;122912623;122913288;122922597;122917704;122917704;122917704;122917704;122922582;122922574;122922442;122922597;122922968	-;-;-;-;-;-;-;-;-;-;-;-;-;-;-;-;-;-;-;-;-;-;-;-;-;-;-;-;-;-;-;-	6582	204	172	262	100	93	101	284	195	202
ENSG00000145375.9	chr4;chr4;chr4;chr4;chr4;chr4;chr4;chr4;chr4;chr4;chr4;chr4;chr4;chr4;chr4;chr4;chr4;chr4;chr4;chr4;chr4;chr4;chr4;chr4;chr4;chr4;chr4;chr4;chr4;chr4;chr4;chr4;chr4;chr4;chr4;chr4;chr4;chr4;chr4;chr4;chr4;chr4;chr4;chr4;chr4;chr4;chr4;chr4;chr4;chr4;chr4;chr4;chr4;chr4;chr4;chr4;chr4;chr4;chr4;chr4;chr4	122923070;122923078;122923078;122923101;122927634;122927634;122927637;122927637;122929040;122929040;122929040;122929040;122933419;122933439;122933439;122933439;122933439;122934097;122934097;122934097;122934097;122934097;122935714;122935714;122935714;122935714;122936100;122936100;122936100;122936100;122938126;122938126;122938126;122938126;122947233;122947233;122947233;122947233;122952199;122979232;122979232;122979232;122979232;122990774;123028186;123028186;123028186;123056387;123056387;123056387;123057209;123057209;123057209;123090579;123090579;123090579;123102184;123256016;123256016;123313888;123313888	122923305;122923305;122923305;122923305;122927758;122927758;122927758;122927758;122929197;122929197;122929197;122929197;122933497;122933497;122933497;122933497;122933497;122935389;122934738;122934738;122934738;122934738;122935843;122935843;122935843;122935843;122936156;122936156;122936156;122936156;122938249;122938249;122938249;122938249;122947488;122947488;122947488;122947488;122952270;122979386;122979386;122979386;122979386;122991109;123028395;123028395;123028395;123056440;123056440;123056440;123057288;123057288;123057288;123090705;123090705;123090705;123102293;123256180;123256180;123319433;123314654	+;+;+;+;+;+;+;+;+;+;+;+;+;+;+;+;+;+;+;+;+;+;+;+;+;+;+;+;+;+;+;+;+;+;+;+;+;+;+;+;+;+;+;+;+;+;+;+;+;+;+;+;+;+;+;+;+;+;+;+;+	9313	2469	1944	2113	1293	1452	1206	2491	2960	2654
ENSG00000250322.2	chr4	123259949	123260118	-	170	0	0	0	0	0	4	0	5	2
ENSG00000287951.1	chr4;chr4	123349250;123350214	123349717;123351221	-;-	1476	2	0	6	0	0	0	0	0	0
ENSG00000164056.11	chr4;chr4;chr4;chr4;chr4;chr4;chr4;chr4;chr4;chr4;chr4;chr4;chr4;chr4;chr4;chr4;chr4;chr4;chr4;chr4;chr4	123396795;123396795;123396795;123396801;123396811;123397611;123397611;123397611;123397611;123398185;123398386;123399510;123399968;123401537;123401537;123401537;123401537;123401537;123401537;123401537;123401537	123396932;123396932;123396932;123396932;123396932;123397856;123398337;123397856;123397856;123398513;123398513;123399794;123400380;123403755;123403760;123401696;123403752;123403760;123402219;123401793;123403755	+;+;+;+;+;+;+;+;+;+;+;+;+;+;+;+;+;+;+;+;+	3963	6	6	4	2	0	1	10	6	2
ENSG00000249125.2	chr4;chr4;chr4;chr4;chr4;chr4;chr4;chr4;chr4	123490242;123490251;123490268;123496741;123496741;123496741;123499747;123503467;123522017	123490512;123490512;123490512;123496944;123496944;123496944;123499998;123504757;123522106	+;+;+;+;+;+;+;+;+	2108	0	4	0	2	0	0	0	1	2
ENSG00000251526.1	chr4;chr4;chr4	123505279;123526363;123527184	123505381;123526501;123527525	+;+;+	584	0	0	6	0	0	0	0	0	0
ENSG00000249464.8	chr4;chr4;chr4;chr4;chr4;chr4;chr4;chr4;chr4;chr4;chr4;chr4;chr4;chr4;chr4;chr4;chr4;chr4;chr4;chr4;chr4;chr4;chr4;chr4;chr4;chr4;chr4;chr4;chr4;chr4;chr4;chr4;chr4;chr4;chr4;chr4;chr4;chr4;chr4;chr4;chr4;chr4;chr4;chr4;chr4;chr4;chr4;chr4;chr4;chr4;chr4;chr4;chr4;chr4;chr4;chr4;chr4;chr4;chr4;chr4;chr4;chr4;chr4;chr4;chr4;chr4;chr4;chr4;chr4;chr4;chr4;chr4;chr4;chr4;chr4;chr4;chr4;chr4;chr4;chr4;chr4;chr4;chr4;chr4;chr4;chr4;chr4;chr4;chr4;chr4;chr4;chr4;chr4;chr4;chr4;chr4;chr4;chr4;chr4;chr4;chr4;chr4;chr4;chr4;chr4;chr4;chr4;chr4;chr4;chr4;chr4;chr4;chr4;chr4;chr4;chr4;chr4;chr4;chr4;chr4;chr4;chr4;chr4;chr4;chr4;chr4;chr4;chr4;chr4;chr4;chr4;chr4;chr4;chr4;chr4;chr4;chr4;chr4;chr4;chr4;chr4;chr4;chr4;chr4;chr4;chr4;chr4;chr4;chr4;chr4;chr4;chr4;chr4;chr4;chr4;chr4;chr4;chr4;chr4;chr4;chr4;chr4;chr4;chr4;chr4;chr4;chr4;chr4;chr4;chr4;chr4;chr4;chr4;chr4;chr4;chr4;chr4;chr4;chr4;chr4;chr4;chr4;chr4;chr4;chr4;chr4;chr4;chr4;chr4;chr4;chr4;chr4;chr4;chr4;chr4;chr4;chr4;chr4;chr4;chr4;chr4;chr4;chr4;chr4;chr4;chr4;chr4;chr4;chr4;chr4;chr4;chr4;chr4;chr4;chr4;chr4;chr4;chr4;chr4;chr4;chr4;chr4;chr4;chr4;chr4;chr4;chr4;chr4;chr4;chr4;chr4;chr4;chr4;chr4;chr4;chr4;chr4;chr4;chr4;chr4;chr4;chr4;chr4;chr4;chr4;chr4;chr4;chr4;chr4;chr4;chr4;chr4;chr4;chr4;chr4;chr4;chr4;chr4;chr4;chr4;chr4;chr4;chr4;chr4;chr4;chr4;chr4;chr4;chr4	123539026;123539451;123553519;123600739;123600739;123649861;123649955;123649962;123649962;123649964;123649964;123649964;123649964;123649964;123649968;123650034;123650036;123650038;123650038;123650040;123650040;123650040;123650244;123650257;123650264;123650264;123650267;123650267;123650285;123650291;123652787;123652787;123652787;123652787;123652787;123652787;123652787;123652787;123652787;123652787;123652787;123652787;123652787;123652787;123652787;123652787;123652787;123652787;123652787;123652787;123652787;123652791;123652791;123652791;123652791;123652791;123652791;123652791;123652791;123652791;123661753;123661753;123661753;123661753;123661753;123661753;123661753;123661753;123661753;123661753;123661753;123661753;123661753;123661753;123661753;123661753;123661753;123661753;123661753;123661753;123661753;123661753;123661753;123661753;123661753;123661753;123661753;123661753;123661753;123661753;123664553;123664553;123664553;123664553;123664553;123708574;123708574;123708574;123708574;123708574;123708574;123708574;123774264;123777614;123787975;123788003;123825994;123825994;123827093;123827131;123827147;123827147;123827164;123829095;123829095;123829095;123829095;123829095;123829095;123829095;123829095;123829095;123829095;123829095;123829095;123829095;123829095;123829095;123829095;123829095;123829095;123829095;123829095;123829095;123829095;123829095;123829095;123829095;123829095;123829095;123829095;123829095;123829095;123829095;123829095;123829095;123844697;123844697;123854035;123854035;123863575;123876232;123894652;123894681;123894961;123910181;123910394;123910394;123910394;123911406;123911406;123911406;123911406;123924097;123924097;123924097;123924097;123924097;123924097;123924097;123924097;123924097;123924097;123924097;123924097;123924097;123924097;123924097;123924097;123924097;123924097;123924097;123924097;123924097;123924097;123924774;123925184;123925184;123925184;123925184;123925184;123925184;123925184;123925184;123925184;123925184;123925184;123925184;123925184;123925184;123925184;123925184;123925184;123925184;123925184;123925184;123925184;123925184;123925184;123925184;123925184;123925184;123925184;123925184;123925184;123925184;123925184;123925184;123925184;123925184;123925184;123925184;123925184;123925184;123930248;123930248;123930248;123930248;123930248;123930248;123930248;123930248;123930248;123930248;123930248;123930248;123930248;123930248;123930248;123930248;123930248;123930248;123930248;123930248;123930248;123930248;123930248;123930248;123930248;123930248;123930248;123930248;123930948;123930948;123930948;123934571;123934571;123934571;123934571;123934571;123934571;123934571;123961935;123961935;123961935;123961935;123961935;123961935;123961935	123539661;123539661;123554063;123600786;123600786;123650332;123650332;123650329;123650332;123650329;123650329;123650332;123650332;123650329;123650329;123650329;123650329;123650348;123650332;123650332;123650332;123650332;123650332;123650332;123650329;123650329;123650332;123650332;123650329;123650329;123652902;123652902;123652902;123652902;123652902;123652902;123652902;123652902;123652902;123652902;123652902;123652902;123652902;123652902;123652902;123652902;123652902;123652902;123652902;123652902;123652902;123652902;123652902;123652902;123652902;123652902;123652902;123652902;123652902;123652902;123661833;123661833;123666832;123661833;123661833;123661833;123661833;123661833;123661833;123661833;123661833;123661833;123661833;123661833;123661833;123661833;123661833;123661833;123661833;123661833;123661833;123661833;123661833;123661833;123661833;123661833;123661833;123661833;123661833;123661833;123664943;123665502;123664943;123664947;123665169;123708677;123708677;123708677;123708677;123708677;123708677;123708677;123774375;123777692;123788065;123788065;123826173;123826173;123827219;123827330;123827219;123827219;123827330;123829187;123829187;123829187;123829187;123829187;123829187;123829187;123829187;123829187;123829187;123829187;123829187;123829187;123829187;123829187;123829187;123829187;123829187;123829187;123829187;123829187;123829187;123829187;123829187;123829187;123829187;123829187;123829187;123829187;123829187;123829187;123829187;123829187;123844855;123844855;123854107;123854107;123865573;123877043;123895002;123894843;123895002;123910504;123910504;123910504;123910504;123911518;123911518;123911518;123911518;123924200;123924200;123924200;123924200;123924200;123924200;123924200;123924200;123924200;123924200;123924200;123924200;123924200;123924200;123924200;123924200;123924200;123924200;123924200;123924200;123924200;123924200;123925025;123925337;123925337;123925337;123925337;123925337;123925337;123925337;123925337;123925337;123925337;123925337;123925337;123925337;123925337;123925337;123925337;123925337;123925337;123925337;123925337;123925337;123925337;123925337;123925337;123925337;123925337;123925337;123925337;123925337;123925337;123925337;123925337;123925337;123925337;123925337;123925337;123925337;123925337;123930785;123930725;123930785;123930723;123930785;123930737;123930785;123930785;123930778;123930778;123930778;123930785;123930778;123930411;123930778;123930785;123930778;123930731;123930783;123930785;123930785;123930785;123930785;123930785;123930727;123930729;123930778;123930729;123931004;123931004;123931004;123935526;123934684;123934684;123934684;123934627;123934684;123934860;123962060;123962698;123962579;123962698;123962704;123962595;123962582	+;+;+;+;+;+;+;+;+;+;+;+;+;+;+;+;+;+;+;+;+;+;+;+;+;+;+;+;+;+;+;+;+;+;+;+;+;+;+;+;+;+;+;+;+;+;+;+;+;+;+;+;+;+;+;+;+;+;+;+;+;+;+;+;+;+;+;+;+;+;+;+;+;+;+;+;+;+;+;+;+;+;+;+;+;+;+;+;+;+;+;+;+;+;+;+;+;+;+;+;+;+;+;+;+;+;+;+;+;+;+;+;+;+;+;+;+;+;+;+;+;+;+;+;+;+;+;+;+;+;+;+;+;+;+;+;+;+;+;+;+;+;+;+;+;+;+;+;+;+;+;+;+;+;+;+;+;+;+;+;+;+;+;+;+;+;+;+;+;+;+;+;+;+;+;+;+;+;+;+;+;+;+;+;+;+;+;+;+;+;+;+;+;+;+;+;+;+;+;+;+;+;+;+;+;+;+;+;+;+;+;+;+;+;+;+;+;+;+;+;+;+;+;+;+;+;+;+;+;+;+;+;+;+;+;+;+;+;+;+;+;+;+;+;+;+;+;+;+;+;+;+;+;+;+;+;+;+;+;+;+;+;+;+;+;+;+;+;+	14472	2	2	26	34	36	41	15	27	34
ENSG00000226655.1	chr4;chr4;chr4	123744923;123745319;123745545	123745199;123745389;123745673	-;-;-	477	0	0	0	0	0	0	0	0	0
ENSG00000228489.1	chr4	123745750	123746226	-	477	0	0	0	0	0	0	0	0	0
ENSG00000250458.2	chr4	123861860	123862015	-	156	0	0	0	0	0	0	0	0	0
ENSG00000286700.1	chr4;chr4	124025295;124027982	124025603;124028268	-;-	596	0	6	0	0	0	0	0	0	0
ENSG00000250484.2	chr4	124062462	124062990	+	529	0	0	0	0	0	0	0	0	0
ENSG00000249837.1	chr4;chr4;chr4;chr4;chr4	124149377;124188144;124208350;124210177;124251992	124149544;124188208;124208408;124210261;124252044	-;-;-;-;-	430	0	0	0	0	0	0	0	0	0
ENSG00000286734.1	chr4;chr4	124324973;124338863	124326346;124339047	-;-	1559	0	0	8	0	0	0	0	0	0
ENSG00000248506.1	chr4	124435750	124437120	-	1371	0	0	0	0	0	0	0	0	0
ENSG00000248565.2	chr4	124462863	124463790	-	928	0	0	0	4	0	0	0	0	0
ENSG00000261083.3	chr4;chr4;chr4;chr4;chr4;chr4;chr4;chr4;chr4;chr4;chr4;chr4;chr4;chr4;chr4;chr4;chr4;chr4;chr4;chr4;chr4;chr4;chr4;chr4;chr4;chr4;chr4;chr4	124499940;124499942;124504250;124504250;124519820;124520553;124520561;124520561;124522107;124522107;124522107;124522107;124534220;124534220;124534220;124540326;124540326;124540326;124541130;124543667;124543667;124543667;124556436;124556436;124556436;124558380;124558380;124558380	124500994;124500994;124504410;124504410;124520752;124520756;124520756;124520756;124522204;124522123;124522204;124522204;124534248;124534248;124534248;124540385;124540385;124540385;124541214;124543710;124543710;124543710;124556510;124556510;124556510;124558445;124558434;124558445	-;-;-;-;-;-;-;-;-;-;-;-;-;-;-;-;-;-;-;-;-;-;-;-;-;-;-;-	2610	0	2	1	25	14	10	1	9	1
ENSG00000151458.12	chr4;chr4;chr4;chr4;chr4;chr4;chr4;chr4;chr4	124664048;124667359;124668984;124668984;124678676;124678676;124710000;124712458;124712458	124667514;124667514;124672534;124672534;124678905;124678905;124711274;124712732;124712732	-;-;-;-;-;-;-;-;-	8798	4814	3333	3947	5107	5888	5689	3036	3773	4011
ENSG00000196159.14	chr4;chr4;chr4;chr4;chr4;chr4;chr4;chr4;chr4;chr4;chr4;chr4;chr4;chr4;chr4;chr4;chr4;chr4;chr4;chr4;chr4;chr4;chr4;chr4;chr4;chr4;chr4;chr4;chr4;chr4;chr4;chr4;chr4;chr4;chr4;chr4;chr4;chr4;chr4;chr4;chr4;chr4;chr4;chr4;chr4;chr4;chr4;chr4;chr4;chr4;chr4;chr4;chr4;chr4	125314918;125314955;125316400;125318806;125338033;125393936;125398784;125398784;125398784;125406880;125406880;125406880;125408444;125408444;125408444;125414884;125414884;125414884;125416448;125416448;125416448;125434245;125434245;125434245;125446111;125446293;125446293;125446299;125448461;125448461;125448461;125448461;125463563;125463563;125468512;125468512;125468512;125476171;125476171;125476171;125477155;125477155;125477155;125479741;125479741;125481521;125481521;125481521;125487345;125487345;125487345;125489901;125489901;125489901	125315977;125315977;125321586;125321586;125341803;125394004;125398915;125398915;125398915;125407141;125407141;125407141;125408794;125408794;125408794;125415806;125415806;125415806;125416622;125416622;125416622;125434425;125434425;125434425;125446543;125446543;125446543;125446543;125448578;125452810;125452810;125452810;125463667;125463667;125468819;125468819;125468819;125476256;125476256;125476256;125477393;125477334;125477334;125479865;125479865;125481738;125481738;125481738;125487606;125487606;125487606;125491768;125492932;125492932	+;+;+;+;+;+;+;+;+;+;+;+;+;+;+;+;+;+;+;+;+;+;+;+;+;+;+;+;+;+;+;+;+;+;+;+;+;+;+;+;+;+;+;+;+;+;+;+;+;+;+;+;+;+	21269	2990	2187	2714	392	379	445	3081	4489	4804
ENSG00000201297.1	chr4	125362819	125362929	+	111	0	0	1	0	0	0	0	0	2
ENSG00000283550.1	chr4	125507259	125507307	+	49	0	0	0	0	0	0	0	0	0
ENSG00000250149.2	chr4;chr4;chr4;chr4;chr4	125676718;125676821;125752599;125752599;126016317	125676915;125676915;125752793;125752666;126017357	+;+;+;+;+	1434	0	0	0	9	0	0	0	0	0
ENSG00000251436.2	chr4;chr4	125681177;125683236	125682481;125683668	-;-	1738	0	0	2	0	0	0	0	0	0
ENSG00000249555.2	chr4	125723267	125724217	-	951	0	0	0	0	0	0	0	0	0
ENSG00000251649.2	chr4;chr4;chr4;chr4;chr4;chr4;chr4;chr4;chr4;chr4;chr4;chr4;chr4;chr4;chr4;chr4;chr4;chr4	126064128;126064141;126064150;126064150;126064153;126067313;126067313;126070706;126070708;126070708;126070708;126070711;126071811;126071811;126071811;126071811;126071811;126071811	126064200;126064200;126064200;126064200;126064200;126067420;126067480;126070813;126070813;126070813;126070813;126070813;126073370;126072254;126072885;126072276;126072254;126072885	+;+;+;+;+;+;+;+;+;+;+;+;+;+;+;+;+;+	1909	0	0	0	0	0	0	0	0	0
ENSG00000251005.1	chr4;chr4	126106139;126106715	126106328;126106923	-;-	399	0	0	0	2	0	0	0	0	0
ENSG00000286251.2	chr4;chr4;chr4;chr4;chr4;chr4;chr4;chr4;chr4;chr4;chr4;chr4	126431694;126431694;126434821;126434821;126463030;126463030;126464235;126464235;126464930;126464930;126698265;126735425	126431959;126431959;126434941;126434941;126463114;126463114;126464302;126464302;126465142;126465144;126698313;126735523	-;-;-;-;-;-;-;-;-;-;-;-	903	0	0	0	10	14	28	4	0	15
ENSG00000223620.3	chr4;chr4	126563509;126564122	126563955;126564776	+;+	1102	0	0	0	2	0	0	0	0	0
ENSG00000289869.1	chr4;chr4	126776969;126778350	126777448;126778414	-;-	545	4	4	8	89	162	161	36	37	14
ENSG00000199862.1	chr4	127028107	127028219	-	113	0	0	0	0	0	0	0	0	0
ENSG00000250945.1	chr4;chr4;chr4	127043430;127073776;127077735	127043934;127073890;127077762	-;-;-	648	0	0	0	0	0	0	0	0	0
ENSG00000248491.6	chr4;chr4;chr4;chr4;chr4;chr4;chr4;chr4;chr4;chr4;chr4;chr4;chr4;chr4;chr4;chr4;chr4;chr4;chr4;chr4;chr4;chr4;chr4	127094410;127095104;127096332;127097098;127106635;127136585;127194353;127194379;127194379;127401726;127401726;127401726;127401726;127411307;127411307;127415076;127415076;127415076;127457602;127470435;127470435;127470435;127470435	127094476;127095266;127097259;127097259;127106771;127137341;127194493;127194493;127194493;127401760;127401760;127401760;127401760;127411434;127411434;127415162;127415162;127415162;127457672;127470569;127470547;127470548;127470552	-;-;-;-;-;-;-;-;-;-;-;-;-;-;-;-;-;-;-;-;-;-;-	2649	0	0	0	4	0	0	0	0	0
ENSG00000287101.1	chr4;chr4	127228519;127352257	127230389;127352379	-;-	1994	0	0	0	0	0	0	0	0	0
ENSG00000248209.1	chr4	127493505	127493828	+	324	0	0	0	0	0	0	0	0	0
ENSG00000249795.1	chr4	127498327	127498807	+	481	0	0	0	0	0	0	0	0	0
ENSG00000287021.1	chr4;chr4;chr4;chr4;chr4;chr4;chr4;chr4;chr4;chr4;chr4	127532828;127533979;127557078;127605110;127605110;127613869;127618089;127618783;127618783;127623753;127623753	127536094;127536094;127557183;127605246;127605246;127613970;127618209;127618926;127618926;127623803;127623803	-;-;-;-;-;-;-;-;-;-;-	3928	24	14	16	12	3	11	28	24	0
ENSG00000164066.13	chr4;chr4;chr4;chr4;chr4;chr4;chr4;chr4;chr4;chr4;chr4;chr4;chr4;chr4;chr4;chr4;chr4;chr4;chr4;chr4;chr4;chr4;chr4;chr4;chr4;chr4;chr4;chr4;chr4;chr4;chr4;chr4;chr4;chr4;chr4;chr4;chr4;chr4;chr4;chr4;chr4;chr4;chr4;chr4;chr4;chr4;chr4;chr4;chr4;chr4;chr4;chr4;chr4;chr4;chr4;chr4;chr4;chr4;chr4;chr4;chr4;chr4;chr4;chr4;chr4;chr4;chr4;chr4	127623271;127632957;127632957;127632966;127643521;127643521;127643521;127643521;127656636;127656636;127656636;127663381;127663381;127663381;127669036;127669036;127669036;127674124;127674124;127674124;127674154;127675905;127683804;127684409;127684409;127684409;127684409;127685442;127685442;127685442;127687678;127687741;127687814;127699257;127700010;127700010;127700010;127700010;127700010;127704228;127704228;127704228;127704228;127705591;127705591;127705591;127705591;127705591;127706487;127706487;127706487;127706487;127706804;127708571;127708571;127708571;127708571;127710913;127710913;127710913;127713936;127713936;127713936;127713936;127716325;127716325;127716325;127716325	127623491;127633180;127633180;127633180;127644056;127644056;127644056;127644036;127656721;127656721;127656721;127663584;127663584;127663584;127669154;127669154;127669154;127674213;127674213;127674213;127674213;127676065;127683900;127684486;127684486;127684486;127684486;127685950;127685569;127687867;127687867;127687867;127687867;127699374;127700063;127700063;127700063;127700063;127700063;127704290;127704290;127704290;127704290;127705812;127705772;127705812;127705812;127705812;127706543;127706969;127706969;127706969;127706969;127708668;127708668;127708668;127708668;127711102;127711102;127711102;127714093;127714093;127714093;127714093;127716385;127716479;127726737;127716775	+;+;+;+;+;+;+;+;+;+;+;+;+;+;+;+;+;+;+;+;+;+;+;+;+;+;+;+;+;+;+;+;+;+;+;+;+;+;+;+;+;+;+;+;+;+;+;+;+;+;+;+;+;+;+;+;+;+;+;+;+;+;+;+;+;+;+;+	16041	234	181	193	130	136	149	347	278	323
ENSG00000151475.6	chr4;chr4;chr4;chr4;chr4;chr4	127730400;127744672;127764243;127767066;127768752;127773386	127730777;127744799;127764360;127767220;127768877;127774292	+;+;+;+;+;+	1812	0	0	6	0	0	0	0	0	0
ENSG00000164070.12	chr4;chr4;chr4;chr4;chr4;chr4;chr4;chr4;chr4;chr4;chr4;chr4;chr4;chr4;chr4;chr4;chr4;chr4;chr4;chr4;chr4;chr4;chr4;chr4;chr4;chr4;chr4;chr4;chr4;chr4;chr4;chr4;chr4;chr4;chr4;chr4;chr4;chr4;chr4;chr4;chr4;chr4;chr4;chr4;chr4;chr4;chr4;chr4;chr4;chr4;chr4;chr4;chr4;chr4;chr4;chr4;chr4;chr4;chr4;chr4;chr4;chr4;chr4;chr4;chr4;chr4;chr4;chr4;chr4;chr4;chr4;chr4;chr4;chr4	127781821;127782322;127782322;127782460;127783549;127794077;127794077;127794077;127794077;127795768;127795768;127795768;127795768;127798587;127798587;127798587;127801138;127801138;127801138;127801138;127801785;127801785;127801785;127801785;127803629;127803629;127803629;127803629;127804011;127804011;127804011;127804011;127805073;127805073;127805073;127805073;127805687;127805687;127805687;127805687;127807996;127807996;127807996;127807996;127811437;127811437;127811437;127811437;127813018;127818325;127818325;127818325;127818325;127818325;127820428;127820428;127820428;127820428;127820428;127822769;127822769;127822769;127823517;127823517;127823517;127827305;127827305;127827305;127830638;127830638;127830638;127832683;127832683;127832683	127782061;127782657;127782657;127782657;127783680;127794134;127794134;127794134;127794134;127795908;127795908;127795908;127795908;127798709;127798709;127798709;127801237;127801237;127801237;127801237;127801918;127801918;127801918;127801918;127803873;127803873;127803873;127803873;127804087;127804087;127804087;127804087;127805224;127805224;127805224;127805224;127805793;127805793;127805793;127805793;127808129;127808129;127808129;127808129;127811636;127811636;127811636;127811636;127813475;127818420;127818420;127818420;127818420;127818420;127820521;127820565;127820565;127820469;127820565;127822894;127822894;127822894;127823624;127823624;127823624;127827424;127827424;127827424;127830799;127830799;127830799;127832968;127840733;127833042	+;+;+;+;+;+;+;+;+;+;+;+;+;+;+;+;+;+;+;+;+;+;+;+;+;+;+;+;+;+;+;+;+;+;+;+;+;+;+;+;+;+;+;+;+;+;+;+;+;+;+;+;+;+;+;+;+;+;+;+;+;+;+;+;+;+;+;+;+;+;+;+;+;+	11439	36	35	17	7	6	12	46	10	6
ENSG00000282855.1	chr4	127809170	127809477	+	308	0	0	6	0	0	0	0	0	0
ENSG00000244021.4	chr4	127812720	127813200	-	481	1	7	3	6	4	1	6	8	13
ENSG00000261668.1	chr4	127840198	127844040	-	3843	8	6	2	2	0	2	0	0	0
ENSG00000142731.11	chr4;chr4;chr4;chr4;chr4;chr4;chr4;chr4;chr4;chr4;chr4;chr4;chr4;chr4;chr4;chr4;chr4;chr4;chr4;chr4;chr4;chr4;chr4;chr4;chr4;chr4;chr4;chr4;chr4;chr4;chr4;chr4;chr4;chr4;chr4;chr4;chr4;chr4;chr4;chr4;chr4;chr4;chr4;chr4;chr4;chr4;chr4;chr4;chr4;chr4;chr4;chr4;chr4;chr4;chr4;chr4;chr4;chr4;chr4;chr4;chr4;chr4;chr4;chr4;chr4;chr4;chr4;chr4;chr4;chr4;chr4;chr4;chr4;chr4;chr4;chr4;chr4;chr4;chr4;chr4;chr4;chr4;chr4;chr4;chr4;chr4;chr4;chr4;chr4;chr4;chr4;chr4;chr4;chr4;chr4;chr4;chr4;chr4;chr4;chr4;chr4;chr4;chr4;chr4;chr4	127880893;127880893;127880899;127880909;127880927;127880929;127881232;127881831;127881831;127881831;127881831;127881831;127881831;127881831;127883262;127883262;127883262;127883262;127883262;127883266;127883439;127883439;127883439;127883439;127883439;127883439;127885708;127885708;127885708;127885708;127885708;127887334;127887396;127887396;127887396;127887396;127887396;127889866;127889866;127889866;127889866;127889866;127890100;127890997;127891092;127891092;127891092;127891092;127891092;127891092;127891171;127891579;127891579;127891579;127891579;127891579;127891579;127892365;127892365;127892365;127892365;127892365;127892365;127892365;127893200;127893285;127893285;127893285;127893285;127893285;127893513;127893513;127893513;127893513;127893513;127893513;127893513;127893734;127893734;127893734;127893734;127893734;127893734;127893734;127894953;127894953;127894953;127894953;127894953;127894953;127894953;127896801;127896801;127896801;127896801;127896801;127896801;127896801;127898439;127898439;127898439;127898439;127898439;127898439;127898439	127881164;127881164;127881164;127881164;127881164;127881164;127881370;127881926;127881926;127881926;127881926;127881926;127881926;127881926;127883357;127883357;127883470;127883357;127883357;127883357;127883553;127883553;127883553;127883553;127883516;127883553;127886728;127886626;127886728;127886728;127886728;127887496;127887496;127887496;127887496;127887496;127887496;127890236;127890236;127890236;127890236;127890236;127890236;127891196;127891194;127891196;127891115;127891196;127891196;127891196;127891196;127891681;127891681;127891681;127891681;127891681;127891681;127892398;127892693;127892514;127892514;127892514;127892514;127892514;127893418;127893418;127893418;127893418;127893418;127893418;127893604;127893604;127893604;127893604;127893604;127893604;127893604;127893881;127893881;127893881;127893881;127893881;127893881;127893881;127895093;127895093;127895093;127895093;127895093;127895093;127895093;127896907;127896907;127896907;127896907;127896907;127896907;127896907;127898542;127898486;127898579;127898800;127898639;127899067;127899224	+;+;+;+;+;+;+;+;+;+;+;+;+;+;+;+;+;+;+;+;+;+;+;+;+;+;+;+;+;+;+;+;+;+;+;+;+;+;+;+;+;+;+;+;+;+;+;+;+;+;+;+;+;+;+;+;+;+;+;+;+;+;+;+;+;+;+;+;+;+;+;+;+;+;+;+;+;+;+;+;+;+;+;+;+;+;+;+;+;+;+;+;+;+;+;+;+;+;+;+;+;+;+;+;+	4479	6526	4203	5241	1857	2349	2136	5863	6073	6203
ENSG00000251821.1	chr4	127891991	127892082	+	92	6	20	29	2	2	0	24	24	11
ENSG00000164073.11	chr4;chr4;chr4;chr4;chr4;chr4;chr4;chr4;chr4;chr4;chr4;chr4;chr4;chr4;chr4;chr4;chr4;chr4;chr4;chr4;chr4;chr4;chr4;chr4;chr4;chr4;chr4;chr4;chr4;chr4;chr4;chr4;chr4;chr4;chr4;chr4;chr4;chr4;chr4;chr4;chr4;chr4;chr4;chr4;chr4;chr4;chr4;chr4;chr4;chr4;chr4;chr4;chr4;chr4;chr4;chr4;chr4;chr4;chr4;chr4;chr4;chr4;chr4;chr4;chr4;chr4;chr4;chr4;chr4;chr4;chr4;chr4;chr4;chr4;chr4;chr4;chr4;chr4;chr4;chr4;chr4;chr4;chr4;chr4;chr4;chr4;chr4;chr4;chr4;chr4;chr4;chr4;chr4;chr4;chr4;chr4;chr4;chr4;chr4;chr4;chr4;chr4;chr4;chr4;chr4;chr4;chr4;chr4;chr4;chr4;chr4;chr4;chr4;chr4;chr4;chr4;chr4;chr4;chr4;chr4;chr4;chr4;chr4;chr4;chr4;chr4;chr4;chr4;chr4;chr4;chr4;chr4;chr4;chr4;chr4;chr4;chr4;chr4;chr4;chr4;chr4;chr4;chr4;chr4;chr4;chr4;chr4;chr4;chr4;chr4;chr4;chr4;chr4;chr4;chr4;chr4;chr4;chr4;chr4;chr4;chr4;chr4;chr4;chr4;chr4;chr4;chr4;chr4;chr4;chr4;chr4;chr4;chr4;chr4;chr4;chr4;chr4;chr4;chr4;chr4;chr4;chr4;chr4;chr4;chr4;chr4;chr4;chr4;chr4;chr4;chr4;chr4;chr4;chr4;chr4;chr4;chr4;chr4;chr4;chr4;chr4;chr4;chr4;chr4;chr4;chr4;chr4;chr4;chr4;chr4;chr4;chr4;chr4;chr4;chr4;chr4;chr4;chr4;chr4;chr4;chr4;chr4;chr4;chr4;chr4;chr4;chr4;chr4;chr4;chr4;chr4;chr4;chr4;chr4;chr4;chr4;chr4;chr4;chr4;chr4;chr4;chr4;chr4;chr4;chr4;chr4;chr4;chr4;chr4;chr4;chr4;chr4;chr4;chr4;chr4;chr4;chr4;chr4;chr4;chr4;chr4;chr4;chr4;chr4;chr4;chr4;chr4;chr4;chr4;chr4;chr4;chr4;chr4;chr4;chr4;chr4;chr4;chr4;chr4;chr4;chr4;chr4;chr4;chr4;chr4;chr4;chr4;chr4;chr4;chr4;chr4;chr4;chr4;chr4;chr4;chr4;chr4;chr4;chr4;chr4;chr4;chr4;chr4;chr4;chr4;chr4;chr4;chr4;chr4;chr4;chr4;chr4;chr4;chr4;chr4;chr4;chr4;chr4;chr4;chr4;chr4;chr4;chr4;chr4;chr4;chr4;chr4;chr4;chr4;chr4;chr4;chr4;chr4;chr4;chr4;chr4;chr4;chr4;chr4;chr4;chr4;chr4;chr4;chr4;chr4;chr4;chr4;chr4;chr4;chr4;chr4;chr4;chr4;chr4;chr4;chr4;chr4;chr4;chr4;chr4;chr4;chr4;chr4;chr4;chr4;chr4;chr4;chr4;chr4;chr4;chr4;chr4;chr4;chr4;chr4;chr4;chr4;chr4;chr4;chr4;chr4;chr4;chr4;chr4;chr4;chr4;chr4;chr4;chr4;chr4;chr4;chr4;chr4;chr4;chr4;chr4;chr4;chr4;chr4;chr4;chr4;chr4;chr4;chr4;chr4;chr4;chr4;chr4;chr4;chr4;chr4;chr4;chr4;chr4;chr4;chr4;chr4;chr4;chr4;chr4;chr4;chr4;chr4;chr4;chr4;chr4;chr4;chr4;chr4;chr4;chr4;chr4;chr4;chr4;chr4;chr4;chr4;chr4;chr4;chr4;chr4;chr4;chr4;chr4;chr4;chr4;chr4;chr4;chr4;chr4;chr4;chr4;chr4;chr4;chr4;chr4;chr4;chr4;chr4;chr4;chr4;chr4;chr4;chr4;chr4;chr4;chr4;chr4;chr4;chr4;chr4;chr4;chr4;chr4;chr4;chr4;chr4;chr4;chr4;chr4;chr4;chr4;chr4;chr4;chr4;chr4;chr4;chr4;chr4;chr4;chr4;chr4;chr4;chr4;chr4;chr4;chr4;chr4;chr4;chr4;chr4;chr4;chr4;chr4;chr4;chr4;chr4;chr4;chr4;chr4;chr4;chr4	127917799;127917804;127917805;127917814;127917820;127917825;127917825;127917827;127917835;127917846;127917849;127917852;127917860;127917860;127917860;127917862;127917889;127917889;127917889;127917898;127917925;127917933;127917960;127918295;127919194;127919215;127919239;127919239;127919291;127919313;127919781;127920057;127920189;127920219;127920220;127920254;127920265;127920302;127920322;127920340;127920453;127920457;127920457;127920457;127920557;127920557;127920557;127920557;127920618;127920628;127920656;127921118;127921357;127921467;127921524;127921524;127921524;127921524;127921524;127921524;127921524;127921524;127921524;127921524;127921524;127921524;127921524;127921524;127921524;127921524;127921524;127921524;127921524;127921524;127921524;127921524;127921524;127921524;127921524;127921524;127921524;127921524;127921524;127921524;127921524;127921524;127921860;127921860;127921860;127921860;127921860;127921860;127921860;127921860;127921860;127921860;127921860;127921860;127921860;127921860;127921860;127921860;127921860;127921860;127921860;127921860;127921860;127921860;127921860;127921926;127930673;127930683;127930683;127930683;127930683;127930683;127930683;127930683;127930683;127930683;127930683;127930683;127930683;127930683;127930683;127930683;127930683;127930683;127930683;127930683;127930683;127930683;127930683;127930683;127930683;127930683;127930683;127930683;127930683;127930683;127930683;127930683;127930683;127930683;127930683;127930683;127930683;127930683;127930683;127930683;127930683;127930683;127930683;127930688;127932319;127932340;127932370;127932422;127932664;127932915;127932985;127932985;127932985;127932985;127932985;127932985;127932985;127932985;127932985;127932985;127932985;127932985;127932985;127932985;127932985;127932985;127932985;127932985;127932985;127932985;127932985;127932985;127932985;127932985;127932985;127932985;127932985;127932985;127932985;127932985;127932985;127932985;127932985;127932985;127932985;127932985;127932985;127932985;127932985;127932985;127932985;127932985;127932985;127933018;127933065;127934558;127938783;127938783;127938783;127938783;127938783;127938783;127938783;127938783;127938783;127938783;127938783;127938783;127938783;127938783;127938783;127938783;127938783;127938783;127938783;127938783;127938783;127938783;127938783;127938783;127938783;127938783;127938783;127938783;127938783;127938783;127938783;127938783;127938783;127938783;127938783;127939080;127939481;127939779;127939853;127939853;127939853;127939853;127939853;127939853;127939853;127939853;127939853;127939853;127939853;127939853;127939853;127939853;127939853;127939853;127939853;127939853;127939853;127939853;127939853;127939853;127939853;127939853;127939853;127939853;127939853;127939853;127939853;127942045;127942045;127942045;127942045;127942045;127942045;127942045;127942045;127942045;127942045;127942045;127942045;127942045;127942045;127942045;127942045;127942045;127942045;127942045;127942045;127942045;127942045;127942045;127942045;127942045;127942045;127942045;127942045;127942045;127942045;127942045;127942045;127942045;127942045;127942045;127942071;127943391;127943752;127943752;127943752;127943752;127943752;127943752;127943752;127943752;127943752;127943752;127943752;127943752;127943752;127943752;127943752;127943752;127943752;127943752;127943752;127943752;127943752;127943752;127943752;127943752;127943752;127943752;127943752;127943752;127943752;127943752;127943752;127943752;127943752;127943752;127943752;127943752;127943752;127943752;127943752;127943752;127943752;127943752;127943752;127943752;127943752;127943752;127943752;127943756;127945335;127949804;127949804;127949804;127949804;127949804;127949804;127949804;127949804;127949804;127949804;127949804;127949804;127949804;127949804;127949804;127949804;127949804;127949804;127949804;127949804;127949804;127949804;127949804;127949804;127949804;127949804;127949804;127949804;127949804;127949804;127949804;127949804;127949804;127949804;127949804;127949804;127949804;127949804;127949804;127949804;127949804;127949804;127949804;127949804;127949804;127949804;127949804;127949804;127949804;127949804;127957501;127957501;127957501;127957501;127957501;127957501;127957501;127957501;127957501;127957501;127957501;127957501;127957501;127957501;127957501;127957501;127957501;127957501;127957501;127957501;127957501;127957501;127957501;127957501;127957501;127957501;127957501;127957501;127957501;127957501;127957501;127957501;127957501;127957501;127957501;127957501;127957501;127957501;127957501;127957501;127957501;127957501;127957501;127957501;127957501;127957501;127957501;127957501;127957501;127957501;127964659;127965072;127965072;127965072;127965072;127965072;127965072;127965072;127965072;127965072;127965072;127965072;127965072;127965072;127965072;127965072;127965072;127965072;127965072;127965072;127965072;127965072;127965072;127965072;127965072;127965072;127965072;127965072;127965072;127965072;127965072;127965072;127965072;127965072;127965072;127965072;127965072;127965072;127965072;127965072;127965072;127965243;127965897;127965897;127965897;127965897;127965897;127965897;127965897;127965897;127965897;127965897;127965897	127920836;127918387;127920836;127920836;127920836;127919338;127920836;127920836;127920836;127920836;127920836;127920836;127920836;127920836;127920836;127920836;127920836;127920836;127919338;127919338;127921771;127921771;127921771;127918389;127919338;127920836;127919338;127919338;127920836;127919338;127920836;127921771;127921771;127920836;127920836;127920836;127920836;127920836;127920836;127920836;127920836;127920836;127920836;127920836;127920836;127921771;127920836;127920600;127921771;127921771;127920836;127921198;127921771;127921771;127921771;127921963;127921771;127921771;127921771;127921771;127921771;127921771;127921771;127921771;127921771;127921771;127921771;127921771;127921771;127921771;127921771;127921771;127921771;127921771;127921771;127921771;127921771;127921771;127921771;127921771;127921771;127921771;127921771;127921771;127921771;127921771;127921989;127921963;127921963;127921963;127921963;127921963;127921963;127921963;127921963;127921963;127921963;127921963;127921963;127921963;127921963;127921963;127921963;127921963;127921963;127921982;127921963;127921963;127921963;127921963;127930817;127930817;127930817;127930817;127930817;127930817;127930817;127930817;127930817;127930817;127930817;127930817;127930817;127930817;127930817;127930817;127930817;127930817;127930817;127930817;127930709;127930817;127930817;127930817;127930817;127930817;127930817;127930817;127930817;127930817;127930817;127930817;127930817;127930817;127930817;127930817;127930817;127930817;127930817;127930817;127930817;127930817;127930817;127930817;127933093;127933093;127933093;127933093;127933093;127933093;127933237;127933093;127933093;127933093;127933093;127933093;127933093;127933093;127933093;127933093;127933093;127933093;127933093;127933093;127933093;127933093;127933093;127933093;127933093;127933093;127933093;127933713;127933093;127933093;127933093;127933093;127933093;127933093;127933093;127933093;127933093;127933093;127933093;127933093;127933093;127933093;127933093;127933093;127933093;127933093;127933093;127933093;127933093;127933093;127933093;127934662;127938838;127938838;127938838;127938838;127938836;127938838;127938838;127938838;127938838;127938838;127938838;127938838;127939400;127938836;127938838;127938838;127938838;127938838;127938838;127938838;127938838;127938838;127938838;127938838;127938838;127938838;127938838;127938838;127938838;127938838;127938838;127938838;127938838;127938838;127938838;127939601;127939601;127939997;127939997;127939997;127939997;127939997;127939997;127939997;127939997;127939997;127939886;127939997;127939997;127939997;127939997;127939997;127939997;127939997;127939997;127939997;127939997;127939997;127939997;127939997;127939997;127939997;127939997;127939997;127939997;127939997;127939997;127942158;127942158;127942158;127942158;127942158;127942158;127942158;127942158;127942158;127942158;127942158;127942158;127942158;127942158;127942158;127942158;127942158;127942158;127942158;127942158;127942158;127942158;127942158;127942047;127942158;127942158;127942158;127942158;127942158;127942158;127942158;127942158;127942158;127942158;127942158;127942149;127943992;127943992;127943992;127943992;127943992;127943992;127943992;127943992;127943992;127943992;127943992;127943992;127943992;127943992;127943992;127943992;127943992;127943992;127943992;127943992;127943992;127943992;127943992;127943992;127943992;127943992;127943992;127943992;127943992;127943992;127943992;127943992;127943992;127943992;127943992;127943992;127943992;127943992;127943992;127943992;127943992;127943992;127943992;127943992;127943992;127943992;127943992;127943992;127943992;127945630;127949847;127949847;127949847;127949847;127949847;127949846;127949847;127949847;127949847;127949847;127949847;127949847;127949847;127949847;127949847;127949847;127949847;127949847;127949847;127949847;127949847;127949847;127949847;127949847;127949847;127949847;127949847;127949847;127949847;127949847;127949847;127949847;127949847;127949847;127949847;127949847;127949847;127949847;127949847;127949847;127949847;127949847;127949847;127949847;127949847;127949847;127949847;127949847;127949847;127949847;127957592;127957592;127957592;127957590;127957592;127957592;127957592;127957592;127957592;127957592;127957592;127957592;127957592;127957590;127957592;127957592;127957592;127957590;127957592;127957592;127957592;127957590;127957592;127957592;127957592;127957592;127957592;127957592;127957590;127957592;127957592;127957592;127957592;127957592;127957592;127957592;127957592;127957592;127957592;127957592;127957592;127957592;127957592;127957592;127957592;127957592;127957592;127957592;127957592;127957592;127964936;127965219;127965222;127965148;127965143;127965182;127965217;127965148;127965145;127965164;127965171;127965153;127965145;127965180;127965191;127965230;127965179;127965251;127965164;127965145;127965180;127965164;127965148;127965164;127965482;127965180;127965148;127965171;127965074;127965158;127965171;127965171;127965142;127965154;127965173;127965190;127965148;127965164;127965322;127965173;127965208;127965361;127965957;127965938;127965952;127965949;127965949;127965995;127966034;127965984;127965984;127965963;127965949	-;-;-;-;-;-;-;-;-;-;-;-;-;-;-;-;-;-;-;-;-;-;-;-;-;-;-;-;-;-;-;-;-;-;-;-;-;-;-;-;-;-;-;-;-;-;-;-;-;-;-;-;-;-;-;-;-;-;-;-;-;-;-;-;-;-;-;-;-;-;-;-;-;-;-;-;-;-;-;-;-;-;-;-;-;-;-;-;-;-;-;-;-;-;-;-;-;-;-;-;-;-;-;-;-;-;-;-;-;-;-;-;-;-;-;-;-;-;-;-;-;-;-;-;-;-;-;-;-;-;-;-;-;-;-;-;-;-;-;-;-;-;-;-;-;-;-;-;-;-;-;-;-;-;-;-;-;-;-;-;-;-;-;-;-;-;-;-;-;-;-;-;-;-;-;-;-;-;-;-;-;-;-;-;-;-;-;-;-;-;-;-;-;-;-;-;-;-;-;-;-;-;-;-;-;-;-;-;-;-;-;-;-;-;-;-;-;-;-;-;-;-;-;-;-;-;-;-;-;-;-;-;-;-;-;-;-;-;-;-;-;-;-;-;-;-;-;-;-;-;-;-;-;-;-;-;-;-;-;-;-;-;-;-;-;-;-;-;-;-;-;-;-;-;-;-;-;-;-;-;-;-;-;-;-;-;-;-;-;-;-;-;-;-;-;-;-;-;-;-;-;-;-;-;-;-;-;-;-;-;-;-;-;-;-;-;-;-;-;-;-;-;-;-;-;-;-;-;-;-;-;-;-;-;-;-;-;-;-;-;-;-;-;-;-;-;-;-;-;-;-;-;-;-;-;-;-;-;-;-;-;-;-;-;-;-;-;-;-;-;-;-;-;-;-;-;-;-;-;-;-;-;-;-;-;-;-;-;-;-;-;-;-;-;-;-;-;-;-;-;-;-;-;-;-;-;-;-;-;-;-;-;-;-;-;-;-;-;-;-;-;-;-;-;-;-;-;-;-;-;-;-;-;-;-;-;-;-;-;-;-;-;-;-;-;-;-;-;-;-;-;-;-;-;-;-;-;-;-;-;-;-;-;-;-;-;-;-;-;-;-;-;-;-;-;-;-;-;-;-;-;-;-;-;-;-;-;-;-;-;-;-;-;-;-;-;-;-;-;-;-;-;-;-;-;-;-;-;-;-;-;-	8849	1151	712	1028	1041	1294	1263	1170	895	899
ENSG00000164074.17	chr4;chr4;chr4;chr4;chr4;chr4;chr4;chr4;chr4;chr4;chr4;chr4;chr4;chr4;chr4;chr4;chr4;chr4;chr4;chr4;chr4;chr4;chr4;chr4;chr4;chr4;chr4;chr4;chr4;chr4;chr4;chr4;chr4;chr4;chr4;chr4;chr4;chr4;chr4;chr4;chr4;chr4;chr4;chr4;chr4;chr4;chr4;chr4;chr4;chr4;chr4;chr4;chr4;chr4;chr4;chr4;chr4;chr4;chr4;chr4;chr4;chr4;chr4;chr4;chr4;chr4	127965315;127965377;127965406;127965411;127965474;127965506;127965954;127982939;127982939;127982939;127982939;127982939;127982939;127984339;127984339;127984339;127984339;127984339;127984339;127989721;127989721;127989721;128001716;128008920;128008920;128008920;128008920;128008920;128008920;128009107;128009107;128009107;128009107;128009107;128009560;128011673;128011673;128011673;128011673;128017358;128017363;128017363;128017363;128017363;128020080;128020080;128020080;128020080;128020080;128021137;128021137;128021137;128021137;128028475;128028475;128028475;128028475;128028475;128030510;128030510;128030510;128030510;128030510;128035762;128035762;128035762	127965606;127965606;127965606;127965606;127965606;127965606;127966056;127983047;127983047;127983047;127983047;127983047;127983047;127984423;127984423;127984423;127984423;127984423;127984423;127989821;127989821;127989821;128001760;128008957;128008998;128008998;128008998;128008998;128008998;128009191;128009191;128009191;128009191;128009201;128009635;128011700;128011700;128011700;128011700;128017501;128017501;128017501;128017501;128017501;128020169;128020169;128020169;128020169;128020169;128021238;128021238;128021238;128021238;128028853;128028853;128028853;128028853;128028853;128030805;128030672;128030672;128031313;128030672;128039711;128039953;128036286	+;+;+;+;+;+;+;+;+;+;+;+;+;+;+;+;+;+;+;+;+;+;+;+;+;+;+;+;+;+;+;+;+;+;+;+;+;+;+;+;+;+;+;+;+;+;+;+;+;+;+;+;+;+;+;+;+;+;+;+;+;+;+;+;+;+	6724	857	523	676	643	634	765	918	791	766
ENSG00000138709.20	chr4;chr4;chr4;chr4;chr4;chr4;chr4;chr4;chr4;chr4;chr4;chr4;chr4;chr4;chr4;chr4;chr4;chr4;chr4;chr4;chr4;chr4;chr4;chr4;chr4;chr4;chr4;chr4;chr4;chr4;chr4;chr4;chr4;chr4;chr4;chr4;chr4;chr4;chr4;chr4;chr4;chr4;chr4;chr4;chr4;chr4;chr4;chr4;chr4;chr4;chr4;chr4;chr4;chr4;chr4;chr4;chr4;chr4;chr4;chr4;chr4;chr4;chr4;chr4;chr4;chr4;chr4;chr4;chr4;chr4;chr4;chr4;chr4;chr4;chr4;chr4;chr4;chr4;chr4;chr4;chr4;chr4;chr4;chr4;chr4;chr4;chr4;chr4;chr4;chr4;chr4;chr4;chr4;chr4;chr4;chr4;chr4;chr4;chr4;chr4;chr4;chr4;chr4;chr4;chr4;chr4;chr4;chr4;chr4;chr4;chr4;chr4;chr4;chr4;chr4;chr4;chr4;chr4;chr4;chr4;chr4;chr4;chr4;chr4;chr4;chr4;chr4;chr4;chr4;chr4;chr4;chr4;chr4;chr4;chr4;chr4;chr4;chr4;chr4;chr4;chr4;chr4;chr4;chr4;chr4;chr4;chr4;chr4;chr4;chr4;chr4;chr4;chr4;chr4;chr4;chr4;chr4;chr4;chr4;chr4;chr4;chr4;chr4;chr4;chr4;chr4;chr4;chr4;chr4;chr4;chr4;chr4;chr4;chr4;chr4;chr4;chr4;chr4	128061286;128061292;128061312;128061312;128061335;128061348;128061861;128062059;128062111;128062132;128074460;128074460;128074460;128074460;128074460;128074460;128074460;128074460;128074460;128074460;128074934;128074934;128074934;128074934;128074934;128074934;128074934;128074934;128074934;128074934;128077788;128077788;128077788;128077788;128077788;128077788;128077788;128077788;128077788;128077788;128077841;128082165;128082165;128082165;128082165;128082165;128082165;128082165;128082165;128082165;128082165;128091001;128091001;128091001;128091001;128091001;128091001;128091001;128091001;128091001;128091001;128091001;128091347;128091347;128091347;128091347;128091347;128091347;128091347;128091347;128091347;128091347;128091347;128098186;128098186;128098186;128098186;128098186;128098186;128098186;128098186;128098186;128098186;128098186;128107139;128107139;128107139;128107139;128107139;128107139;128107139;128107139;128107139;128107139;128107139;128107883;128107883;128114570;128114570;128114570;128114570;128114570;128114570;128114570;128121826;128121826;128121826;128121826;128121826;128121826;128121826;128122117;128122482;128162194;128162194;128162194;128162194;128162194;128176872;128176872;128178431;128178431;128178431;128178431;128178431;128178431;128179314;128179314;128179347;128179406;128179406;128179406;128179406;128179406;128179406;128199439;128199439;128199439;128199439;128199439;128199439;128199439;128199439;128200521;128200521;128200521;128200521;128200521;128200521;128200521;128200521;128206428;128206428;128206428;128206428;128206428;128206428;128207256;128207256;128207256;128207256;128207256;128207256;128207256;128207256;128209856;128209856;128209856;128209856;128209856;128209856;128220355;128220355;128220355;128222349;128222349;128222349;128222349	128061401;128062219;128061401;128061401;128061401;128061401;128062219;128062219;128062219;128062219;128074518;128074518;128074518;128074518;128074518;128074518;128074518;128074518;128074518;128074518;128074993;128074993;128074993;128074993;128074993;128074993;128074993;128074993;128074993;128074993;128077962;128077962;128077962;128077962;128077962;128077962;128077962;128077962;128077962;128077962;128077962;128082305;128082305;128082305;128082305;128082305;128082305;128082305;128082305;128082305;128082305;128091144;128091144;128091144;128091144;128091144;128091144;128091144;128091144;128091144;128091144;128091144;128091512;128091512;128091512;128091512;128091512;128091512;128091512;128091512;128091512;128091512;128091512;128098330;128098330;128098330;128098330;128098330;128098330;128098330;128098330;128098330;128098330;128098330;128107313;128107313;128107313;128108861;128107313;128108901;128107313;128107313;128107313;128107313;128107313;128108854;128108901;128114742;128114742;128114742;128114742;128114742;128114742;128114742;128122352;128122188;128122188;128122188;128122188;128122188;128122188;128122188;128123869;128162317;128162317;128162317;128162317;128162317;128176907;128176907;128178642;128178642;128178642;128178642;128178642;128178642;128179512;128179512;128179512;128179512;128179512;128179512;128179512;128179410;128179512;128199599;128199599;128199599;128199599;128199599;128199599;128199599;128199599;128200665;128200665;128200665;128200665;128200665;128200665;128200665;128200665;128206537;128206537;128206537;128206537;128206537;128206537;128207383;128207383;128207383;128207383;128207383;128207383;128207383;128207383;128209993;128209993;128210947;128211134;128211988;128211131;128220440;128220440;128220440;128222595;128222595;128222931;128222926	+;+;+;+;+;+;+;+;+;+;+;+;+;+;+;+;+;+;+;+;+;+;+;+;+;+;+;+;+;+;+;+;+;+;+;+;+;+;+;+;+;+;+;+;+;+;+;+;+;+;+;+;+;+;+;+;+;+;+;+;+;+;+;+;+;+;+;+;+;+;+;+;+;+;+;+;+;+;+;+;+;+;+;+;+;+;+;+;+;+;+;+;+;+;+;+;+;+;+;+;+;+;+;+;+;+;+;+;+;+;+;+;+;+;+;+;+;+;+;+;+;+;+;+;+;+;+;+;+;+;+;+;+;+;+;+;+;+;+;+;+;+;+;+;+;+;+;+;+;+;+;+;+;+;+;+;+;+;+;+;+;+;+;+;+;+;+;+;+;+;+;+;+;+;+;+;+;+	9592	2012	1213	1271	1354	1841	1590	2032	1825	1661
ENSG00000241651.4	chr4	128069014	128069612	-	599	0	14	8	0	4	2	10	2	2
ENSG00000248394.1	chr4	128155389	128156204	+	816	4	4	3	0	6	2	8	10	0
ENSG00000164040.18	chr4;chr4;chr4;chr4;chr4;chr4;chr4;chr4;chr4;chr4;chr4;chr4;chr4;chr4;chr4;chr4;chr4;chr4;chr4;chr4;chr4;chr4;chr4;chr4	128269237;128269242;128269242;128269256;128270612;128270705;128270871;128271359;128272362;128272362;128272362;128272362;128272362;128272362;128272362;128272362;128286669;128286716;128286716;128287291;128287373;128287373;128287373;128288018	128271413;128271413;128271413;128271413;128271413;128271413;128271413;128271413;128272517;128272517;128272517;128272517;128272517;128273061;128272517;128272517;128286787;128286836;128286878;128287388;128288822;128287813;128288829;128288203	-;-;-;-;-;-;-;-;-;-;-;-;-;-;-;-;-;-;-;-;-;-;-;-	4626	3966	2434	3079	3622	4623	4522	4384	4399	4113
ENSG00000251432.8	chr4;chr4;chr4;chr4;chr4;chr4;chr4;chr4;chr4;chr4;chr4;chr4;chr4;chr4;chr4;chr4;chr4;chr4;chr4;chr4;chr4;chr4;chr4;chr4;chr4;chr4;chr4;chr4;chr4;chr4;chr4;chr4;chr4;chr4;chr4;chr4;chr4;chr4;chr4	128292751;128292933;128300138;128300138;128302962;128302962;128428022;128428070;128455169;128460327;128466608;128466608;128466608;128466608;128468862;128470050;128470050;128470050;128470050;128470352;128470352;128470352;128470352;128470506;128470833;128474769;128481673;128483329;128511411;128511411;128512904;128514559;128515417;128515857;128515857;128518756;128518756;128518756;128518756	128293122;128293122;128300221;128300221;128303035;128303035;128428298;128428298;128455282;128460379;128466772;128466772;128466772;128466661;128470216;128470216;128470216;128470216;128470216;128470647;128470549;128470549;128471606;128470549;128471080;128474996;128481750;128483487;128511645;128511645;128512984;128515998;128515998;128515998;128515998;128519295;128519398;128518998;128519394	+;+;+;+;+;+;+;+;+;+;+;+;+;+;+;+;+;+;+;+;+;+;+;+;+;+;+;+;+;+;+;+;+;+;+;+;+;+;+	6613	668	432	566	264	281	291	448	474	421
ENSG00000273077.1	chr4;chr4	128552590;128553362	128552837;128553416	-;-	303	8	0	0	11	0	6	36	12	2
ENSG00000248187.1	chr4;chr4	128567972;128570225	128569287;128570531	-;-	1623	24	32	35	11	2	4	9	14	21
ENSG00000248802.1	chr4;chr4;chr4;chr4	128582999;128599439;128601313;128601313	128583392;128599546;128601407;128601400	-;-;-;-	597	0	0	4	0	2	0	0	0	0
ENSG00000289243.1	chr4;chr4	128653873;128660476	128653976;128661363	+;+	992	0	6	2	4	0	0	0	6	6
ENSG00000280711.1	chr4	128768228	128769948	+	1721	0	0	0	0	0	0	0	0	4
ENSG00000077684.16	chr4;chr4;chr4;chr4;chr4;chr4;chr4;chr4;chr4;chr4;chr4;chr4;chr4;chr4;chr4;chr4;chr4;chr4;chr4;chr4;chr4;chr4;chr4;chr4;chr4;chr4;chr4;chr4;chr4;chr4;chr4;chr4;chr4;chr4;chr4;chr4;chr4;chr4;chr4;chr4;chr4;chr4;chr4;chr4;chr4;chr4;chr4;chr4;chr4;chr4;chr4;chr4;chr4;chr4;chr4;chr4;chr4;chr4;chr4;chr4;chr4;chr4;chr4;chr4;chr4;chr4;chr4;chr4;chr4;chr4;chr4;chr4;chr4;chr4;chr4;chr4;chr4;chr4;chr4;chr4;chr4;chr4;chr4;chr4;chr4;chr4;chr4;chr4;chr4;chr4;chr4;chr4;chr4;chr4;chr4;chr4;chr4;chr4;chr4;chr4;chr4;chr4;chr4;chr4;chr4;chr4;chr4	128809700;128809703;128809815;128809844;128809919;128809920;128810031;128811270;128811288;128811292;128811326;128811844;128811844;128816367;128816367;128831433;128831733;128831733;128831733;128831733;128831733;128831733;128831733;128831733;128831733;128831733;128831733;128831733;128831733;128831733;128842953;128842953;128842953;128842953;128842953;128842953;128842953;128842953;128842953;128842953;128842953;128842953;128842953;128846375;128846375;128846375;128846375;128846375;128846375;128846375;128846375;128846375;128846375;128846375;128846375;128848980;128848980;128848980;128848980;128848980;128848980;128848980;128848980;128848980;128848980;128848980;128848980;128849016;128852057;128852057;128852057;128852057;128852057;128852057;128852057;128852057;128855630;128855630;128855630;128855630;128855630;128855630;128855630;128857338;128857338;128857338;128857338;128857338;128857338;128857338;128861704;128861704;128861704;128861704;128861704;128861704;128861704;128867856;128867856;128867856;128867856;128867856;128871355;128871355;128871355;128871355;128871355	128809877;128809877;128809877;128809877;128810291;128810088;128810386;128811396;128811396;128811396;128811403;128811974;128811974;128816463;128816463;128831553;128831810;128831810;128831810;128831810;128831810;128831810;128831811;128831810;128831810;128831810;128831810;128831810;128831810;128831810;128843038;128843038;128843038;128843038;128843038;128843038;128843038;128843038;128843038;128843038;128843038;128843038;128843038;128846532;128846532;128846532;128846532;128846532;128846532;128846532;128846532;128846532;128846532;128846532;128846532;128849040;128849167;128849078;128849167;128849167;128849112;128849167;128849072;128849167;128849093;128849167;128849167;128849167;128852268;128852128;128852268;128852268;128852268;128852268;128852268;128852268;128855797;128855797;128855797;128855797;128855797;128855797;128855797;128857454;128857454;128857454;128857454;128857454;128857454;128857454;128862225;128864630;128862225;128862225;128862225;128864081;128862225;128867973;128867973;128867973;128867973;128867973;128875224;128875224;128872334;128875224;128875224	+;+;+;+;+;+;+;+;+;+;+;+;+;+;+;+;+;+;+;+;+;+;+;+;+;+;+;+;+;+;+;+;+;+;+;+;+;+;+;+;+;+;+;+;+;+;+;+;+;+;+;+;+;+;+;+;+;+;+;+;+;+;+;+;+;+;+;+;+;+;+;+;+;+;+;+;+;+;+;+;+;+;+;+;+;+;+;+;+;+;+;+;+;+;+;+;+;+;+;+;+;+;+;+;+;+;+	9052	6464	4416	5152	1386	1544	1504	7155	6763	6558
ENSG00000151466.12	chr4;chr4;chr4;chr4;chr4;chr4;chr4;chr4;chr4;chr4;chr4;chr4;chr4;chr4;chr4;chr4;chr4;chr4;chr4;chr4;chr4;chr4;chr4;chr4;chr4;chr4;chr4;chr4;chr4;chr4;chr4;chr4;chr4;chr4;chr4;chr4;chr4;chr4;chr4;chr4;chr4;chr4;chr4;chr4;chr4;chr4;chr4;chr4;chr4;chr4;chr4;chr4;chr4;chr4;chr4;chr4;chr4;chr4;chr4;chr4;chr4;chr4;chr4;chr4;chr4;chr4;chr4;chr4;chr4;chr4;chr4;chr4;chr4;chr4;chr4;chr4;chr4;chr4;chr4;chr4;chr4;chr4;chr4;chr4;chr4;chr4;chr4;chr4;chr4;chr4;chr4;chr4;chr4;chr4;chr4;chr4;chr4;chr4;chr4;chr4;chr4;chr4;chr4;chr4;chr4;chr4;chr4;chr4;chr4;chr4;chr4;chr4;chr4;chr4	128864921;128870849;128872205;128872205;128873106;128873106;128874415;128874415;128876507;128883993;128883997;128884346;128884346;128884390;128888679;128888679;128888679;128888679;128888679;128888679;128888679;128891059;128891059;128891059;128891059;128891059;128891059;128891059;128936655;128936655;128936655;128936655;128936655;128942996;128942996;128942996;128946007;128946007;128946007;128946007;128948496;128948496;128948496;128948496;128952343;128952769;128952769;128952769;128952769;128957026;128957026;128957026;128957026;128959600;128959600;128959600;128959600;128965227;128965227;128965227;128970378;128970378;128970378;128970378;128992167;128992167;128992167;128992167;128997204;128997874;128997874;128997874;128999672;128999672;128999672;129003741;129003741;129003741;129036595;129039041;129039041;129039041;129039041;129039041;129039193;129039230;129043395;129043395;129043395;129043395;129043395;129043395;129043395;129043993;129043993;129043993;129043993;129043993;129043993;129043993;129082306;129082306;129082306;129082306;129082306;129082306;129082306;129093070;129093070;129093070;129093070;129093070;129093070;129093143	128864991;128871543;128872322;128872322;128873243;128873243;128874466;128874466;128876636;128884539;128884539;128884539;128884539;128884539;128888774;128888774;128888774;128888774;128888774;128888774;128888774;128891137;128891137;128891137;128891137;128891137;128891137;128891137;128936851;128936851;128936851;128936851;128936704;128943188;128943188;128943188;128946152;128946152;128946152;128946152;128948570;128948570;128948570;128948570;128952532;128952840;128952840;128952840;128952840;128957124;128957124;128957124;128957124;128959777;128959777;128959777;128959777;128965318;128965318;128965318;128970468;128972372;128970468;128970468;128992237;128992237;128992237;128992237;128997285;128997939;128997939;128997939;128999794;128999794;128999794;129003876;129003876;129003876;129038126;129039096;129039096;129039096;129039096;129039096;129040212;129040212;129043467;129043467;129043467;129043467;129043467;129043467;129043467;129044051;129044051;129044051;129044051;129044051;129044051;129044051;129082373;129082373;129082373;129082373;129082373;129082373;129082373;129093545;129093377;129093412;129093410;129093539;129093600;129093563	-;-;-;-;-;-;-;-;-;-;-;-;-;-;-;-;-;-;-;-;-;-;-;-;-;-;-;-;-;-;-;-;-;-;-;-;-;-;-;-;-;-;-;-;-;-;-;-;-;-;-;-;-;-;-;-;-;-;-;-;-;-;-;-;-;-;-;-;-;-;-;-;-;-;-;-;-;-;-;-;-;-;-;-;-;-;-;-;-;-;-;-;-;-;-;-;-;-;-;-;-;-;-;-;-;-;-;-;-;-;-;-;-;-	8980	2022	1283	1272	804	923	938	2220	2192	2114
ENSG00000275647.1	chr4	128944628	128944956	+	329	0	0	0	0	0	0	0	0	2
ENSG00000281369.1	chr4;chr4	129041766;129041857	129041852;129041877	+;+	108	12	28	18	10	6	0	4	2	2
ENSG00000151470.13	chr4;chr4;chr4;chr4;chr4;chr4;chr4;chr4;chr4;chr4;chr4;chr4;chr4;chr4;chr4;chr4;chr4;chr4;chr4;chr4;chr4;chr4;chr4;chr4;chr4;chr4;chr4;chr4	129093317;129093700;129096127;129096129;129096152;129096170;129100667;129102092;129102602;129102602;129102602;129102602;129102602;129102602;129106587;129106587;129106587;129106587;129106587;129109307;129109307;129109307;129109473;129109473;129109473;129109473;129111686;129111686	129094028;129094028;129096209;129096209;129096209;129096265;129100732;129102191;129102791;129102791;129103037;129102791;129102791;129102791;129106599;129106647;129106647;129106647;129106647;129109358;129109358;129109358;129109672;129109966;129109536;129109672;129116637;129116640	+;+;+;+;+;+;+;+;+;+;+;+;+;+;+;+;+;+;+;+;+;+;+;+;+;+;+;+	7015	620	405	515	162	98	163	397	407	422
ENSG00000251345.2	chr4	129133106	129134098	+	993	0	0	0	0	0	0	0	0	0
ENSG00000248958.2	chr4;chr4;chr4	129135926;129137545;129138209	129136807;129137873;129139740	-;-;-	2743	0	0	0	0	0	0	0	0	0
ENSG00000251195.1	chr4;chr4	129177386;129179014	129177589;129179094	+;+	285	0	0	0	0	0	0	0	0	0
ENSG00000250193.1	chr4;chr4	129299175;129304908	129299634;129305022	-;-	575	0	0	0	0	0	0	0	0	0
ENSG00000287748.1	chr4;chr4	129362911;129377394	129363185;129377504	-;-	386	0	0	0	0	0	0	0	0	0
ENSG00000246876.7	chr4;chr4;chr4;chr4;chr4;chr4;chr4;chr4;chr4;chr4;chr4;chr4;chr4;chr4;chr4;chr4;chr4;chr4;chr4;chr4;chr4;chr4;chr4;chr4;chr4;chr4;chr4;chr4;chr4;chr4;chr4;chr4;chr4;chr4;chr4;chr4;chr4;chr4;chr4;chr4;chr4;chr4;chr4;chr4;chr4;chr4;chr4;chr4;chr4;chr4;chr4;chr4;chr4;chr4;chr4;chr4;chr4;chr4;chr4;chr4;chr4;chr4	129612330;129649232;129649235;129649235;129665966;129665966;129665966;129696292;129696292;129724040;129724171;129724171;129724173;129724173;129724510;129724838;129725601;129726922;129726922;129726922;129726922;129726922;129726922;129726922;129726922;129726922;129726922;129744308;129744308;129744308;129744308;129746235;129746235;129748117;129748342;129748804;129748839;129749136;129749628;129749628;129749628;129749628;129749628;129749628;129749628;129749628;129749628;129749628;129749628;129749628;129771412;129771412;129771412;129771412;129771412;129771412;129771412;129771412;129771412;129771412;129771412;129771412	129612955;129649468;129649468;129649468;129666040;129666040;129666040;129696350;129696350;129725789;129724655;129725789;129725789;129724655;129724655;129725789;129725789;129727033;129727033;129727033;129727033;129727033;129727033;129727033;129727033;129727033;129727033;129744523;129744379;129744523;129744523;129746277;129746277;129748257;129748457;129748904;129749267;129749267;129749720;129749720;129749720;129749720;129749720;129749720;129749720;129749720;129749720;129749720;129749720;129749720;129771514;129771481;129771515;129771527;129771515;129771481;129771504;129771475;129771504;129771490;129771485;129771414	-;-;-;-;-;-;-;-;-;-;-;-;-;-;-;-;-;-;-;-;-;-;-;-;-;-;-;-;-;-;-;-;-;-;-;-;-;-;-;-;-;-;-;-;-;-;-;-;-;-;-;-;-;-;-;-;-;-;-;-;-;-	4048	0	0	10	0	0	0	0	0	0
ENSG00000249618.6	chr4;chr4;chr4;chr4;chr4;chr4;chr4;chr4;chr4;chr4;chr4;chr4;chr4;chr4;chr4;chr4;chr4;chr4;chr4;chr4;chr4;chr4;chr4;chr4;chr4;chr4;chr4;chr4;chr4;chr4;chr4;chr4;chr4;chr4;chr4;chr4;chr4;chr4;chr4;chr4;chr4;chr4;chr4;chr4;chr4;chr4;chr4;chr4;chr4;chr4;chr4;chr4;chr4;chr4;chr4;chr4;chr4;chr4;chr4;chr4;chr4;chr4;chr4;chr4;chr4;chr4;chr4;chr4;chr4;chr4;chr4;chr4;chr4;chr4;chr4;chr4;chr4;chr4;chr4;chr4;chr4;chr4;chr4;chr4;chr4;chr4;chr4;chr4;chr4;chr4;chr4;chr4;chr4;chr4;chr4;chr4;chr4;chr4;chr4;chr4;chr4;chr4;chr4;chr4;chr4;chr4;chr4;chr4;chr4;chr4;chr4;chr4;chr4;chr4;chr4;chr4;chr4;chr4;chr4;chr4;chr4;chr4;chr4;chr4;chr4;chr4;chr4;chr4;chr4;chr4;chr4;chr4;chr4;chr4;chr4;chr4;chr4;chr4;chr4;chr4;chr4;chr4;chr4;chr4;chr4;chr4;chr4;chr4;chr4;chr4;chr4;chr4;chr4;chr4;chr4;chr4;chr4;chr4;chr4;chr4;chr4;chr4;chr4;chr4;chr4;chr4;chr4;chr4;chr4;chr4;chr4;chr4;chr4;chr4;chr4;chr4;chr4;chr4;chr4;chr4;chr4;chr4;chr4;chr4;chr4;chr4;chr4;chr4;chr4;chr4;chr4;chr4;chr4;chr4;chr4;chr4;chr4;chr4;chr4;chr4;chr4;chr4;chr4;chr4;chr4;chr4;chr4;chr4;chr4;chr4;chr4;chr4;chr4;chr4;chr4;chr4;chr4;chr4;chr4;chr4;chr4;chr4;chr4;chr4;chr4;chr4;chr4;chr4;chr4;chr4;chr4;chr4;chr4;chr4;chr4;chr4;chr4;chr4;chr4;chr4;chr4;chr4;chr4;chr4;chr4;chr4;chr4;chr4;chr4;chr4;chr4;chr4;chr4;chr4;chr4;chr4;chr4;chr4;chr4;chr4;chr4;chr4;chr4;chr4;chr4;chr4;chr4;chr4;chr4;chr4;chr4;chr4;chr4;chr4;chr4;chr4;chr4;chr4;chr4;chr4	129771596;129771596;129771596;129771600;129771600;129771607;129771607;129771619;129771625;129771625;129771628;129771629;129771629;129771629;129771629;129771629;129771632;129771632;129771632;129771632;129771646;129771651;129771659;129771664;129780010;129780010;129780010;129780010;129780010;129780010;129780010;129780010;129780010;129780010;129780010;129780010;129780010;129780010;129780010;129780010;129780010;129780010;129780010;129780010;129780010;129780010;129780010;129780010;129780081;129788912;129788912;129788912;129788912;129788912;129788912;129788959;129791585;129791585;129798498;129802992;129807004;129807004;129812002;129812002;129812002;129812002;129812002;129812002;129812002;129812002;129812002;129812002;129812002;129812002;129812002;129812002;129812002;129812002;129812002;129812002;129812002;129812002;129812002;129812002;129812378;129812662;129812662;129812662;129812662;129812662;129812662;129812662;129812662;129812662;129812662;129812662;129812662;129812662;129812662;129812662;129812662;129813674;129813674;129813674;129813674;129813674;129813674;129813674;129813674;129813674;129813674;129813674;129813674;129813674;129813674;129813674;129813674;129813674;129813674;129813674;129822602;129825340;129825340;129825340;129825340;129825340;129825340;129825340;129825340;129825340;129825340;129825340;129825340;129825340;129834210;129834210;129834210;129834210;129834210;129834210;129834210;129834210;129834210;129834210;129834210;129834210;129834210;129834210;129834210;129834210;129834210;129834210;129834210;129834210;129834210;129836435;129836435;129837361;129837371;129837371;129837371;129837371;129837371;129837371;129837371;129837371;129837371;129837371;129837371;129837371;129837371;129837371;129837371;129837371;129837371;129837371;129837371;129837371;129837371;129840454;129840454;129862568;129862568;129862568;129862568;129862568;129862568;129862568;129862568;129862568;129862568;129862568;129862568;129862568;129862568;129862568;129862568;129862568;129862568;129862606;129862606;129862606;129862606;129862606;129863328;129865078;129865078;129865078;129877544;129896557;129900000;129900538;129900538;129900538;129900538;129900538;129900538;129900538;129900538;129900538;129900538;129900538;129900538;129900538;129900538;129900538;129905819;129908634;129908634;129908634;129908634;129908634;129908634;129908634;129908634;129908634;129908634;129908634;129908634;129908634;129908634;129908634;129908634;129928568;129928568;129928568;129928568;129928568;129928568;129936146;129939573;129949077;129949077;129949077;129949077;129949077;129949077;129949077;129949077;129949077;129949077;129953274;129953274;129953274;129954378;129954543;129954543;129955252;129955252;129955252;129955252;129972854;129972854;129972854;129972854;129972854;129972854;129973359;129975190;129975190	129771687;129771687;129771687;129771687;129771687;129771687;129771687;129771687;129771687;129771687;129771687;129771687;129771687;129771687;129771687;129771687;129771687;129771687;129771687;129771687;129771687;129771687;129771687;129771687;129780099;129780099;129780099;129780099;129780099;129780099;129780099;129780099;129780099;129780099;129780099;129780099;129780099;129780099;129780099;129780099;129780099;129780099;129780099;129780099;129780099;129780099;129780099;129780099;129780099;129789224;129789224;129789224;129790091;129789224;129789224;129789224;129791647;129791660;129798649;129803115;129807148;129807148;129812065;129812065;129812065;129812065;129812065;129812065;129812065;129812065;129812065;129812065;129812065;129812065;129812065;129812065;129812065;129812065;129812065;129812065;129812065;129812065;129812065;129812065;129812760;129812760;129812760;129812760;129812760;129812760;129812760;129812760;129812760;129812760;129812760;129812760;129812760;129812760;129812760;129812760;129812760;129813785;129813785;129813785;129813785;129813785;129813785;129813785;129813785;129813785;129813785;129813785;129813785;129813785;129813785;129813785;129813785;129813785;129813785;129813785;129822699;129825452;129825452;129825452;129825452;129825452;129825452;129825452;129825452;129825452;129825452;129825452;129825452;129825452;129834324;129834324;129834324;129834324;129834324;129834324;129834324;129834324;129834324;129834324;129834324;129834324;129834324;129834324;129834324;129834324;129834324;129834324;129834324;129834324;129834324;129836661;129836661;129837425;129837425;129837425;129837425;129837425;129837425;129837425;129837425;129837425;129837425;129837425;129837425;129837425;129837425;129837425;129837425;129837425;129837425;129837425;129837425;129837425;129837425;129840620;129840611;129862768;129862768;129862768;129862768;129862695;129862768;129862768;129862768;129862768;129862768;129862733;129862768;129862733;129862734;129862768;129862768;129862768;129862768;129862768;129862768;129862768;129862768;129862768;129863870;129865109;129865184;129865109;129877619;129896755;129900049;129900654;129900654;129900654;129900654;129900654;129900654;129900654;129900654;129900654;129900654;129900654;129900654;129900654;129900654;129900654;129905925;129908703;129908703;129908703;129908703;129908703;129908703;129908703;129908703;129908703;129908703;129908703;129908703;129908703;129908703;129908703;129908703;129928716;129928802;129928808;129928802;129928802;129928808;129936278;129939996;129949137;129949137;129949137;129949137;129949137;129949137;129949137;129949137;129949137;129949137;129953339;129953339;129953339;129954576;129954576;129954576;129955371;129955368;129955429;129955371;129972973;129972896;129972896;129972973;129972971;129972896;129973496;129975329;129975329	+;+;+;+;+;+;+;+;+;+;+;+;+;+;+;+;+;+;+;+;+;+;+;+;+;+;+;+;+;+;+;+;+;+;+;+;+;+;+;+;+;+;+;+;+;+;+;+;+;+;+;+;+;+;+;+;+;+;+;+;+;+;+;+;+;+;+;+;+;+;+;+;+;+;+;+;+;+;+;+;+;+;+;+;+;+;+;+;+;+;+;+;+;+;+;+;+;+;+;+;+;+;+;+;+;+;+;+;+;+;+;+;+;+;+;+;+;+;+;+;+;+;+;+;+;+;+;+;+;+;+;+;+;+;+;+;+;+;+;+;+;+;+;+;+;+;+;+;+;+;+;+;+;+;+;+;+;+;+;+;+;+;+;+;+;+;+;+;+;+;+;+;+;+;+;+;+;+;+;+;+;+;+;+;+;+;+;+;+;+;+;+;+;+;+;+;+;+;+;+;+;+;+;+;+;+;+;+;+;+;+;+;+;+;+;+;+;+;+;+;+;+;+;+;+;+;+;+;+;+;+;+;+;+;+;+;+;+;+;+;+;+;+;+;+;+;+;+;+;+;+;+;+;+;+;+;+;+;+;+;+;+;+;+;+;+;+;+;+;+;+;+;+;+;+;+;+;+;+;+	6373	0	0	2	1	0	0	0	0	0
ENSG00000234125.5	chr4	129903010	129904163	+	1154	0	0	0	2	0	0	0	0	0
ENSG00000251326.2	chr4;chr4;chr4;chr4;chr4	130376229;130376229;130386073;130386073;130431889	130376559;130376559;130386371;130386343;130432227	+;+;+;+;+	969	0	0	4	0	0	0	0	0	0
ENSG00000248877.2	chr4	130494673	130495285	+	613	0	0	0	0	0	0	0	0	0
ENSG00000249018.2	chr4	130503357	130504344	-	988	0	0	0	0	0	0	8	0	0
ENSG00000280059.1	chr4	130808507	130811933	+	3427	0	0	2	6	0	0	0	0	0
ENSG00000250503.1	chr4;chr4	130881027;130885529	130881347;130885641	-;-	434	0	0	0	0	0	0	0	0	0
ENSG00000287924.1	chr4;chr4;chr4	130963925;130966406;130967203	130964118;130966947;130967575	+;+;+	1109	0	2	1	0	0	0	0	0	0
ENSG00000250213.2	chr4;chr4	131112748;131113196	131112875;131113255	+;+	188	0	0	0	0	0	0	0	0	0
ENSG00000206782.1	chr4	131273242	131273348	+	107	0	0	0	0	0	0	0	0	0
ENSG00000250102.6	chr4;chr4;chr4;chr4;chr4;chr4;chr4;chr4;chr4;chr4;chr4;chr4;chr4;chr4;chr4;chr4;chr4;chr4;chr4;chr4;chr4;chr4;chr4	131379717;131379739;131379751;131379760;131379766;131427500;131427500;131469543;131485957;131522920;131522920;131522920;131527230;131527230;131527230;131527230;131527230;131527230;131528060;131528060;131541141;131545120;131591270	131380341;131380341;131380341;131380341;131380341;131427617;131427617;131469623;131486074;131523008;131523008;131523008;131527288;131527288;131527288;131527288;131527288;131528198;131528118;131528246;131541397;131545812;131591825	+;+;+;+;+;+;+;+;+;+;+;+;+;+;+;+;+;+;+;+;+;+;+	3554	14	17	0	19	20	22	0	37	27
ENSG00000248715.2	chr4	131540281	131540489	+	209	0	0	2	0	0	0	0	0	0
ENSG00000241392.3	chr4	131720260	131720543	-	284	0	0	0	0	0	0	0	0	0
ENSG00000251676.2	chr4;chr4;chr4;chr4;chr4;chr4;chr4;chr4;chr4;chr4;chr4;chr4;chr4;chr4;chr4;chr4;chr4;chr4;chr4;chr4;chr4;chr4;chr4;chr4;chr4;chr4;chr4;chr4;chr4;chr4;chr4;chr4;chr4;chr4;chr4;chr4;chr4;chr4;chr4;chr4;chr4;chr4;chr4;chr4;chr4;chr4;chr4;chr4;chr4;chr4;chr4	131727587;131732623;131745092;131747561;131749991;131750059;131750082;131757479;131757492;131764819;131764829;131764831;131772537;131772557;131773302;131773565;131773566;131773566;131773566;131773566;131773566;131773566;131773566;131773566;131773566;131773566;131773566;131773566;131774280;131774280;131774280;131774280;131774280;131774280;131774593;131774593;131774593;131774593;131774593;131774593;131774593;131774593;131774593;131774593;131774593;131774593;131774593;131777063;131791210;131791210;131791210	131727833;131732811;131745246;131747719;131750203;131750203;131750203;131757637;131757637;131765067;131765067;131765067;131773692;131773692;131773692;131773692;131773692;131773692;131773692;131773692;131773692;131773692;131773692;131774369;131773692;131773692;131773692;131773692;131774369;131774369;131774369;131774369;131774369;131774369;131774692;131775036;131774897;131774903;131774899;131774899;131774718;131774718;131774899;131774899;131774899;131774899;131774899;131777258;131791482;131791492;131791487	+;+;+;+;+;+;+;+;+;+;+;+;+;+;+;+;+;+;+;+;+;+;+;+;+;+;+;+;+;+;+;+;+;+;+;+;+;+;+;+;+;+;+;+;+;+;+;+;+;+;+	4127	12	2	17	12	38	5	4	11	20
ENSG00000252014.1	chr4	131768140	131768249	+	110	0	0	0	0	0	0	0	0	0
ENSG00000249416.2	chr4	131768233	131768578	+	346	0	0	0	0	0	6	0	0	0
ENSG00000184139.8	chr4	131857343	131857913	-	571	0	2	0	0	1	0	1	10	1
ENSG00000251555.1	chr4;chr4;chr4	131930031;131933506;131975923	131930311;131933648;131975952	-;-;-	454	0	0	0	0	0	0	0	0	6
ENSG00000251598.2	chr4;chr4;chr4;chr4;chr4;chr4;chr4;chr4;chr4;chr4;chr4;chr4	131978485;131986182;131986870;131987855;131988552;131992516;132004810;132028346;132028346;132123851;132335721;132345567	131978582;131986274;131987025;131987984;131988730;131992644;132005074;132028481;132028481;132124031;132335842;132345621	-;-;-;-;-;-;-;-;-;-;-;-	1544	24	6	19	0	10	4	25	3	20
ENSG00000249463.1	chr4;chr4	132027175;132028346	132027432;132028434	-;-	347	2	0	2	0	0	4	5	6	0
ENSG00000251051.1	chr4	132367786	132368479	-	694	0	0	0	0	0	0	0	0	0
ENSG00000248369.1	chr4;chr4;chr4	132435802;132446372;132447032	132435937;132446495;132447235	-;-;-	464	0	0	0	0	0	0	0	0	0
ENSG00000251398.2	chr4;chr4;chr4;chr4;chr4;chr4;chr4;chr4;chr4;chr4	132591064;132591089;132592816;132641725;132644708;132644708;132662262;132662262;132678423;132678423	132591276;132591276;132592890;132641822;132644842;132644842;132662365;132662365;132678503;132678503	+;+;+;+;+;+;+;+;+;+	706	0	0	3	0	0	0	0	0	0
ENSG00000249038.2	chr4	132592084	132592536	+	453	0	0	0	0	0	0	0	0	0
ENSG00000251488.1	chr4;chr4;chr4	132836772;132870386;132981646	132837194;132870517;132981677	-;-;-	587	0	0	12	0	0	0	0	0	0
ENSG00000249513.2	chr4;chr4;chr4	132985510;132985696;132988428	132985608;132985808;132988677	-;-;-	462	0	0	0	0	0	0	0	0	0
ENSG00000250241.7	chr4;chr4;chr4;chr4;chr4;chr4;chr4;chr4;chr4;chr4;chr4;chr4;chr4;chr4;chr4;chr4;chr4;chr4;chr4;chr4;chr4;chr4;chr4;chr4;chr4;chr4;chr4;chr4;chr4;chr4;chr4;chr4;chr4;chr4;chr4;chr4;chr4;chr4;chr4;chr4;chr4;chr4;chr4;chr4;chr4;chr4;chr4;chr4;chr4;chr4;chr4;chr4;chr4;chr4;chr4;chr4;chr4;chr4;chr4;chr4;chr4;chr4;chr4;chr4;chr4;chr4;chr4;chr4;chr4;chr4;chr4;chr4;chr4;chr4;chr4;chr4;chr4;chr4;chr4;chr4;chr4;chr4;chr4;chr4;chr4;chr4;chr4;chr4;chr4;chr4;chr4;chr4;chr4;chr4;chr4;chr4;chr4;chr4;chr4;chr4;chr4;chr4;chr4;chr4;chr4;chr4;chr4;chr4;chr4;chr4;chr4;chr4;chr4;chr4;chr4;chr4	133075311;133077369;133078338;133088670;133093301;133093349;133093790;133093890;133094034;133094034;133094034;133094034;133094034;133095885;133096736;133096736;133096736;133096736;133096736;133096736;133096736;133096736;133096736;133096736;133096736;133097640;133110268;133110786;133137174;133138960;133138960;133138960;133138960;133138960;133138960;133138960;133138960;133138960;133138960;133138960;133139825;133139826;133139826;133139826;133139826;133139826;133139826;133139826;133139826;133139826;133139826;133139826;133139826;133140470;133140581;133140586;133140586;133140586;133140586;133140586;133140586;133140586;133140586;133140586;133140586;133140586;133142606;133142606;133142606;133142606;133142711;133142711;133142711;133142711;133142711;133142711;133142711;133142711;133142711;133142711;133145604;133145604;133145604;133145604;133145604;133145604;133145604;133145604;133145604;133145604;133145604;133145604;133147199;133147199;133147199;133147199;133147199;133147199;133147199;133147199;133147199;133147199;133147199;133147199;133147199;133149029;133149029;133149029;133149029;133149029;133149029;133149029;133149029;133149029;133149029;133149029	133075439;133077455;133078462;133095950;133095950;133095950;133095950;133095950;133095950;133095950;133095950;133095950;133095950;133095950;133096883;133096883;133096883;133096883;133096883;133096883;133096883;133096883;133096883;133096883;133096826;133097724;133110910;133110910;133139033;133139033;133139033;133139033;133139033;133139033;133139033;133139033;133139033;133139033;133139033;133139033;133139881;133139881;133139881;133139881;133139881;133139881;133139881;133139881;133139881;133139881;133139881;133139881;133139881;133140511;133140659;133140659;133140659;133140659;133140659;133140656;133140659;133140659;133140659;133140656;133140659;133140659;133142782;133142782;133142782;133142782;133142782;133142782;133142782;133142782;133142782;133142782;133142782;133142782;133142782;133142782;133145745;133145745;133145745;133145745;133145745;133145745;133145745;133145745;133145745;133145745;133145745;133145745;133147276;133147276;133147377;133147276;133147276;133147276;133147276;133147276;133147680;133147276;133147276;133147276;133147276;133149114;133149116;133149094;133149124;133149113;133149112;133149094;133149114;133149124;133149113;133149147	-;-;-;-;-;-;-;-;-;-;-;-;-;-;-;-;-;-;-;-;-;-;-;-;-;-;-;-;-;-;-;-;-;-;-;-;-;-;-;-;-;-;-;-;-;-;-;-;-;-;-;-;-;-;-;-;-;-;-;-;-;-;-;-;-;-;-;-;-;-;-;-;-;-;-;-;-;-;-;-;-;-;-;-;-;-;-;-;-;-;-;-;-;-;-;-;-;-;-;-;-;-;-;-;-;-;-;-;-;-;-;-;-;-;-;-	11456	10	0	10	6	4	4	12	8	0
ENSG00000248735.2	chr4	133124104	133126063	+	1960	0	0	2	0	0	0	0	0	0
ENSG00000138650.9	chr4;chr4;chr4;chr4;chr4;chr4;chr4;chr4;chr4	133149294;133149315;133154307;133154893;133154917;133162977;133162977;133190141;133208076	133152771;133153888;133154365;133155023;133155023;133163282;133163282;133194700;133208606	+;+;+;+;+;+;+;+;+	10182	6	4	20	1	0	0	12	0	0
ENSG00000286467.1	chr4;chr4	133261022;133262629	133261994;133263115	-;-	1460	0	0	2	0	0	0	0	0	0
ENSG00000250191.1	chr4;chr4;chr4	133574566;133574857;133575129	133574673;133574954;133575208	-;-;-	286	0	0	2	0	0	0	0	0	0
ENSG00000251388.1	chr4;chr4;chr4;chr4	133871246;133977966;133978832;134010609	133871641;133978044;133978893;134010690	-;-;-;-	619	4	0	2	0	0	3	7	0	4
ENSG00000251199.6	chr4;chr4;chr4;chr4;chr4;chr4;chr4;chr4;chr4;chr4;chr4;chr4;chr4;chr4;chr4;chr4;chr4;chr4;chr4;chr4;chr4;chr4;chr4;chr4;chr4;chr4;chr4;chr4;chr4;chr4;chr4;chr4;chr4;chr4;chr4;chr4;chr4;chr4;chr4;chr4;chr4;chr4;chr4;chr4;chr4;chr4;chr4;chr4;chr4;chr4;chr4;chr4;chr4;chr4;chr4;chr4;chr4;chr4;chr4;chr4;chr4;chr4;chr4;chr4;chr4;chr4;chr4;chr4;chr4;chr4;chr4;chr4;chr4;chr4;chr4;chr4;chr4;chr4;chr4;chr4;chr4;chr4;chr4;chr4;chr4;chr4;chr4;chr4;chr4;chr4;chr4;chr4;chr4;chr4;chr4;chr4;chr4;chr4;chr4;chr4;chr4;chr4	134026665;134026666;134027616;134094515;134094515;134095025;134097234;134097333;134097343;134103369;134103369;134103369;134103369;134103369;134103369;134103369;134103369;134103369;134141694;134142248;134144129;134144129;134146330;134156378;134156378;134156427;134156427;134156427;134166486;134166486;134166486;134166486;134166486;134166486;134166486;134166486;134166486;134166486;134248514;134248897;134254209;134254482;134254603;134254636;134255275;134255457;134259080;134259080;134305402;134305403;134305405;134306905;134307541;134307541;134307541;134307541;134307541;134307541;134307541;134307541;134307541;134307541;134307541;134307541;134307541;134307541;134307541;134307541;134307541;134307541;134307541;134307541;134307564;134307590;134307590;134326546;134326546;134326546;134327258;134327258;134327258;134327258;134327258;134327258;134327258;134327258;134327258;134327258;134327258;134327258;134327258;134327258;134327258;134327258;134327258;134327258;134327258;134327258;134327258;134327258;134327258;134327258	134026962;134026962;134027889;134095241;134095241;134095241;134097678;134097678;134097678;134103517;134103517;134103517;134103517;134103517;134103517;134103517;134103517;134103517;134142409;134142409;134144226;134144226;134146995;134156552;134156552;134156552;134156552;134156552;134166648;134166648;134166648;134166648;134166648;134166648;134166648;134166648;134166648;134166648;134249552;134249552;134255520;134255520;134255520;134255520;134255520;134255520;134259549;134259549;134305886;134305886;134305886;134307719;134307723;134307723;134307719;134307719;134307723;134307723;134307719;134307723;134307723;134307723;134307723;134307723;134307723;134307723;134307723;134307723;134307719;134307723;134307719;134307719;134307719;134307723;134307723;134326640;134326640;134326640;134327473;134327462;134327462;134327479;134327449;134327977;134327495;134327489;134327482;134327462;134327458;134327492;134327458;134327463;134327494;134327455;134327476;134327458;134327473;134327462;134327467;134327458;134327458;134327489	-;-;-;-;-;-;-;-;-;-;-;-;-;-;-;-;-;-;-;-;-;-;-;-;-;-;-;-;-;-;-;-;-;-;-;-;-;-;-;-;-;-;-;-;-;-;-;-;-;-;-;-;-;-;-;-;-;-;-;-;-;-;-;-;-;-;-;-;-;-;-;-;-;-;-;-;-;-;-;-;-;-;-;-;-;-;-;-;-;-;-;-;-;-;-;-;-;-;-;-;-;-	8651	36	6	23	2	2	4	3	6	0
ENSG00000286253.1	chr4;chr4;chr4	134057468;134062968;134084571	134057634;134063151;134085506	+;+;+	1287	6	2	0	0	0	0	4	10	0
ENSG00000254535.4	chr4;chr4	134196333;134201718	134201245;134201789	-;-	4985	1500	1004	1298	705	871	813	1396	1543	1610
ENSG00000248191.1	chr4	134327063	134328798	+	1736	0	0	2	0	0	0	0	0	0
ENSG00000251291.2	chr4;chr4;chr4;chr4;chr4;chr4;chr4;chr4;chr4;chr4;chr4;chr4;chr4;chr4;chr4;chr4;chr4;chr4;chr4	134383467;134383486;134383486;134423867;134423868;134423868;134423868;134424643;134455294;134455294;134455294;134455495;134457744;134457744;134457744;134457744;134507053;134545286;134545286	134383521;134383521;134383521;134423956;134423956;134423956;134423956;134424731;134455524;134455342;134455524;134455524;134457852;134457852;134457852;134457852;134507709;134545409;134545648	+;+;+;+;+;+;+;+;+;+;+;+;+;+;+;+;+;+;+	1594	86	58	75	8	23	17	5	50	21
ENSG00000249000.1	chr4;chr4;chr4;chr4;chr4	134759399;134780256;134789231;134815957;134817212	134759507;134780377;134789343;134816023;134817289	+;+;+;+;+	489	0	0	0	0	0	0	0	0	0
ENSG00000249847.1	chr4;chr4	134932889;134933638	134933040;134934131	-;-	646	0	0	8	0	0	0	0	0	0
ENSG00000251228.1	chr4	134944275	134944523	+	249	0	0	0	0	0	0	0	0	0
ENSG00000241411.1	chr4	134952259	134952889	-	631	0	1	0	0	0	0	0	0	0
ENSG00000250144.1	chr4	135045464	135046850	+	1387	0	0	0	6	0	2	0	0	4
ENSG00000248434.1	chr4;chr4;chr4;chr4;chr4;chr4;chr4;chr4;chr4	135067233;135067233;135070947;135092278;135092394;135097013;135097013;135097470;135097470	135067500;135067467;135071378;135092415;135092415;135097106;135097094;135097658;135097649	+;+;+;+;+;+;+;+;+	1121	0	0	1	0	0	0	0	0	0
ENSG00000248456.1	chr4;chr4;chr4;chr4;chr4;chr4	135112905;135114700;135121268;135123482;135123482;135123747	135113298;135114819;135121445;135123559;135123737;135123779	-;-;-;-;-;-	981	0	0	2	0	0	0	0	0	0
ENSG00000283432.1	chr4	135315418	135315522	-	105	0	0	0	0	0	0	0	0	0
ENSG00000250834.1	chr4	135371177	135371924	-	748	0	0	0	0	0	0	0	0	0
ENSG00000248104.1	chr4	135565117	135567157	-	2041	0	0	12	0	0	0	0	0	0
ENSG00000250865.1	chr4;chr4;chr4	135792384;135792922;135805847	135792795;135793015;135805904	-;-;-	564	0	0	4	0	0	0	0	0	0
ENSG00000248330.5	chr4;chr4;chr4;chr4;chr4;chr4;chr4;chr4;chr4	135866983;135866990;135867003;135867836;135867836;135867846;135885417;135887971;135913622	135867182;135867182;135867182;135867906;135867906;135867904;135885512;135888090;135913680	-;-;-;-;-;-;-;-;-	546	0	0	6	0	0	0	0	0	0
ENSG00000207322.1	chr4	135995929	135996092	-	164	0	0	2	0	0	0	0	0	0
ENSG00000251492.1	chr4	136004509	136004902	-	394	0	0	0	0	0	0	0	0	0
ENSG00000261166.1	chr4	136097797	136099240	-	1444	0	0	4	0	0	0	0	0	0
ENSG00000251567.5	chr4;chr4;chr4;chr4;chr4;chr4;chr4	136118675;136119850;136173199;136261409;136261409;136281058;136395151	136118981;136120138;136173360;136261450;136261450;136281294;136395471	-;-;-;-;-;-;-	1358	0	0	0	4	0	0	0	0	0
ENSG00000250665.1	chr4;chr4;chr4	136125909;136126947;136138705	136126028;136127159;136138874	+;+;+	503	0	0	18	0	0	0	0	0	0
ENSG00000249311.4	chr4	136355110	136356336	-	1227	1	1	16	0	0	4	7	8	16
ENSG00000279749.1	chr4	136553236	136553739	+	504	0	0	4	0	0	0	0	0	0
ENSG00000248869.7	chr4;chr4;chr4;chr4;chr4;chr4;chr4;chr4;chr4;chr4;chr4;chr4;chr4;chr4;chr4;chr4;chr4;chr4;chr4;chr4;chr4;chr4;chr4;chr4;chr4;chr4;chr4;chr4	136795919;136796722;136796725;136809069;136813650;136813650;136813650;136916175;136916175;136916175;136921342;137030044;137030252;137089561;137089561;137089561;137089561;137089561;137089987;137089987;137089987;137097718;137097718;137212737;137212737;137212737;137212737;137212737	136798234;136798234;136798234;136809212;136813731;136813731;136813731;136916226;136916226;136916226;136921382;137030549;137030549;137089600;137089600;137089600;137089600;137089600;137090041;137090041;137090041;137097807;137097807;137212779;137212788;137212790;137212773;137212799	-;-;-;-;-;-;-;-;-;-;-;-;-;-;-;-;-;-;-;-;-;-;-;-;-;-;-;-	3389	0	0	10	0	0	0	0	0	0
ENSG00000250341.1	chr4;chr4	137193756;137197206	137194169;137198367	+;+	1576	0	0	8	0	0	0	0	0	0
ENSG00000250813.1	chr4	137301001	137301187	-	187	0	0	0	0	0	0	0	0	0
ENSG00000251440.2	chr4	137425426	137425864	-	439	0	0	0	0	0	0	0	0	0
ENSG00000213448.3	chr4	137448087	137448501	+	415	0	0	4	0	0	0	0	0	0
ENSG00000189184.12	chr4;chr4;chr4;chr4;chr4;chr4;chr4;chr4;chr4;chr4;chr4;chr4;chr4;chr4;chr4;chr4;chr4;chr4;chr4;chr4;chr4;chr4;chr4;chr4;chr4;chr4;chr4;chr4;chr4;chr4;chr4;chr4	137518918;137519703;137519703;137520838;137520838;137521373;137521507;137528478;137528478;137528478;137528478;137528478;137528478;137528478;137528567;137528732;137528732;137528732;137528732;137528732;137528732;137528732;137528732;137529464;137529602;137529602;137529602;137529602;137532255;137532255;137532255;137532255	137521696;137521696;137521696;137521696;137521696;137521701;137521696;137528641;137528641;137528641;137528641;137528641;137528641;137528641;137528641;137528817;137529551;137528817;137528820;137528817;137528817;137528820;137528817;137529576;137529732;137531742;137532459;137532494;137532494;137532494;137532476;137532494	-;-;-;-;-;-;-;-;-;-;-;-;-;-;-;-;-;-;-;-;-;-;-;-;-;-;-;-;-;-;-;-	6686	891	528	836	76	116	107	207	353	258
ENSG00000251632.1	chr4;chr4	137545731;137601247	137545810;137603430	+;+	2264	0	0	0	0	0	0	0	3	0
ENSG00000280352.1	chr4	137601899	137602433	-	535	0	0	0	0	0	0	0	0	0
ENSG00000250126.1	chr4;chr4;chr4;chr4	137645265;137648365;137652163;137655128	137645493;137648459;137652187;137655174	-;-;-;-	396	0	0	0	0	0	0	0	0	0
ENSG00000250777.2	chr4;chr4;chr4;chr4;chr4;chr4;chr4;chr4	137690477;137690481;137691280;137692241;137692241;137693754;137700820;137734920	137690679;137691811;137691328;137692333;137692333;137693862;137700865;137734977	-;-;-;-;-;-;-;-	1641	2	8	4	0	0	0	2	2	0
ENSG00000287441.1	chr4;chr4;chr4;chr4	137751029;137751916;137754146;137754997	137751080;137751956;137754178;137755300	+;+;+;+	430	0	0	0	0	0	0	6	0	0
ENSG00000250034.1	chr4;chr4	137807706;137816210	137807770;137816402	+;+	258	0	0	0	0	0	0	0	0	0
ENSG00000287144.1	chr4;chr4;chr4;chr4;chr4;chr4;chr4;chr4;chr4	137943022;137950181;137952320;138025234;138027557;138029497;138042607;138048465;138051120	137943401;137950250;137952529;138025344;138027692;138029602;138042736;138048620;138051288	+;+;+;+;+;+;+;+;+	1468	2	0	0	0	0	0	0	0	1
ENSG00000248307.6	chr4;chr4;chr4;chr4;chr4;chr4;chr4;chr4;chr4;chr4;chr4;chr4;chr4;chr4;chr4;chr4;chr4;chr4;chr4;chr4;chr4;chr4;chr4;chr4;chr4;chr4;chr4;chr4;chr4;chr4;chr4;chr4;chr4;chr4;chr4;chr4;chr4;chr4;chr4;chr4;chr4;chr4;chr4;chr4;chr4;chr4;chr4;chr4;chr4;chr4;chr4;chr4;chr4;chr4;chr4;chr4;chr4;chr4;chr4;chr4;chr4;chr4;chr4;chr4;chr4;chr4;chr4;chr4;chr4;chr4;chr4;chr4;chr4;chr4;chr4;chr4;chr4;chr4;chr4;chr4;chr4;chr4;chr4;chr4;chr4;chr4;chr4;chr4;chr4;chr4;chr4;chr4;chr4;chr4;chr4;chr4;chr4;chr4;chr4;chr4;chr4;chr4;chr4;chr4;chr4;chr4;chr4;chr4;chr4;chr4;chr4;chr4;chr4;chr4;chr4;chr4;chr4;chr4;chr4;chr4;chr4;chr4;chr4;chr4;chr4;chr4;chr4;chr4;chr4;chr4;chr4;chr4;chr4;chr4;chr4;chr4;chr4;chr4;chr4;chr4;chr4;chr4;chr4;chr4;chr4;chr4;chr4;chr4;chr4;chr4;chr4;chr4;chr4;chr4;chr4;chr4;chr4;chr4;chr4;chr4;chr4;chr4;chr4;chr4;chr4;chr4;chr4;chr4;chr4;chr4;chr4;chr4;chr4;chr4;chr4;chr4;chr4;chr4;chr4;chr4;chr4;chr4;chr4;chr4;chr4;chr4;chr4;chr4;chr4;chr4;chr4;chr4;chr4;chr4;chr4;chr4;chr4;chr4;chr4;chr4;chr4;chr4;chr4;chr4;chr4;chr4;chr4;chr4;chr4;chr4;chr4;chr4;chr4;chr4;chr4;chr4;chr4;chr4;chr4;chr4;chr4;chr4;chr4;chr4;chr4;chr4;chr4;chr4;chr4;chr4;chr4;chr4;chr4;chr4;chr4;chr4;chr4;chr4;chr4;chr4;chr4;chr4;chr4;chr4;chr4;chr4;chr4;chr4;chr4;chr4;chr4;chr4;chr4;chr4;chr4;chr4;chr4;chr4;chr4;chr4;chr4;chr4;chr4;chr4;chr4;chr4;chr4;chr4;chr4;chr4;chr4;chr4;chr4;chr4;chr4;chr4;chr4;chr4;chr4;chr4;chr4;chr4;chr4;chr4;chr4;chr4;chr4;chr4;chr4;chr4;chr4;chr4;chr4	137978547;137978547;137978550;137978564;138026080;138026081;138026082;138026082;138026083;138026084;138026085;138026086;138026086;138026086;138026086;138027422;138027422;138027506;138028593;138031705;138032173;138032173;138032173;138032173;138032173;138032173;138032173;138032173;138032173;138032173;138032173;138032173;138032301;138032302;138032303;138032304;138032350;138032356;138032452;138047941;138048245;138048306;138048380;138048380;138048380;138048380;138048380;138048380;138048380;138048380;138048380;138048380;138048380;138048380;138049404;138080517;138080520;138080521;138080522;138080522;138080522;138080861;138083369;138083369;138083369;138089474;138089474;138089477;138089477;138090943;138090943;138090943;138090943;138090943;138090943;138090943;138090943;138090943;138090943;138090943;138090943;138090943;138090943;138090943;138090943;138090943;138090943;138090943;138090943;138090943;138090943;138090943;138090943;138090943;138090943;138090943;138090943;138090943;138090943;138090943;138090943;138090943;138090943;138090943;138090943;138090943;138095167;138095284;138095284;138095284;138095284;138095284;138095284;138095284;138095284;138095284;138095284;138095284;138095284;138095284;138095284;138095284;138095284;138095284;138095284;138095284;138095284;138095284;138095284;138095284;138095284;138095284;138097969;138098050;138098159;138098159;138098159;138098159;138098159;138098159;138098159;138098159;138098159;138098159;138098159;138098159;138098159;138098159;138098159;138098159;138098159;138098159;138098159;138098159;138098159;138098159;138098159;138098159;138098159;138098159;138098159;138098159;138098159;138098159;138098159;138098453;138115451;138122892;138123737;138123737;138123737;138123737;138123737;138123737;138123737;138123737;138123737;138123737;138123737;138123737;138123737;138123737;138123737;138123737;138123737;138123737;138123737;138123737;138123737;138123737;138123737;138123737;138123737;138123737;138123737;138123737;138123737;138123737;138123737;138123737;138123737;138123737;138123737;138123737;138123737;138123737;138123737;138123737;138123737;138129373;138129373;138129373;138129373;138129373;138129373;138129373;138129373;138129373;138129373;138129373;138129373;138129373;138129373;138129373;138129373;138129373;138129373;138129373;138129373;138129373;138129373;138129373;138129373;138129373;138129373;138129373;138129373;138129373;138129373;138129373;138129373;138129373;138129373;138129373;138129373;138129373;138129373;138129373;138129373;138129373;138129373;138130419;138130419;138130419;138130419;138130419;138130419;138130419;138130419;138130419;138130419;138130419;138130419;138130419;138130419;138130419;138130419;138130419;138130419;138130419;138130419;138130419;138130435;138130435;138130435;138130435;138130435;138130435;138130435;138130435;138130435;138130435;138130435;138130435;138130435;138130435;138130435;138130666;138131028;138131028;138131028;138131028;138131028	137978765;137978765;137978765;137978765;138026244;138026244;138026244;138026244;138026244;138026244;138026244;138026244;138026244;138026244;138026244;138027887;138027887;138027887;138028702;138032516;138032516;138032516;138032516;138032516;138032516;138032516;138032516;138032516;138032516;138032516;138032516;138032516;138032516;138032516;138032516;138032516;138032516;138032516;138032516;138047977;138048606;138048606;138048606;138048606;138048606;138048606;138048606;138048606;138048606;138048606;138048606;138048606;138048606;138048606;138049572;138081448;138081448;138081448;138081448;138081448;138081448;138081448;138083433;138083433;138083433;138089754;138089754;138089751;138089754;138091039;138091039;138091039;138091039;138091039;138091039;138091039;138091039;138091039;138091039;138091039;138091039;138091039;138091039;138091039;138091039;138091039;138091039;138091039;138091039;138091039;138091039;138091039;138091039;138091039;138091039;138091039;138091039;138091039;138091039;138091039;138091039;138091039;138091039;138091039;138091039;138091039;138095420;138095420;138095420;138095420;138095420;138095420;138095420;138095420;138095420;138095418;138095420;138095418;138095418;138095420;138095420;138095420;138095420;138095420;138095420;138095420;138095420;138095420;138095420;138095420;138095420;138095420;138098272;138098513;138098272;138098272;138098272;138098272;138098272;138098272;138098272;138098272;138098272;138098272;138098272;138098272;138098272;138098272;138098272;138098272;138098272;138098272;138098272;138098272;138098272;138098272;138098272;138098272;138098272;138098272;138098272;138098272;138098272;138098272;138098272;138098513;138115568;138123792;138123792;138123792;138123792;138123792;138123792;138123792;138123792;138123792;138123792;138123792;138123792;138123792;138123792;138123792;138123792;138123792;138123792;138123792;138123792;138123792;138123792;138123792;138123792;138123792;138123792;138123792;138123792;138123792;138123792;138123792;138123792;138123792;138123792;138123792;138123792;138123792;138123792;138123792;138123792;138123792;138123792;138129510;138129510;138129510;138129510;138129510;138129510;138129510;138129510;138129510;138129510;138129510;138129510;138129510;138129510;138129510;138129510;138129510;138129510;138129510;138129510;138129510;138129510;138129510;138129510;138129510;138129510;138129510;138129510;138129510;138129510;138129510;138129510;138129510;138129510;138129510;138129510;138129510;138129510;138129510;138129510;138129510;138129510;138130690;138130690;138130697;138130702;138130693;138130689;138130737;138130709;138130690;138130694;138130727;138130743;138130651;138130697;138130685;138130719;138130748;138130769;138130731;138130719;138130690;138130743;138130697;138130688;138130697;138130697;138130728;138130472;138130694;138130697;138130702;138130744;138130743;138130697;138130743;138130697;138130744;138131182;138131155;138131158;138131182;138131134	-;-;-;-;-;-;-;-;-;-;-;-;-;-;-;-;-;-;-;-;-;-;-;-;-;-;-;-;-;-;-;-;-;-;-;-;-;-;-;-;-;-;-;-;-;-;-;-;-;-;-;-;-;-;-;-;-;-;-;-;-;-;-;-;-;-;-;-;-;-;-;-;-;-;-;-;-;-;-;-;-;-;-;-;-;-;-;-;-;-;-;-;-;-;-;-;-;-;-;-;-;-;-;-;-;-;-;-;-;-;-;-;-;-;-;-;-;-;-;-;-;-;-;-;-;-;-;-;-;-;-;-;-;-;-;-;-;-;-;-;-;-;-;-;-;-;-;-;-;-;-;-;-;-;-;-;-;-;-;-;-;-;-;-;-;-;-;-;-;-;-;-;-;-;-;-;-;-;-;-;-;-;-;-;-;-;-;-;-;-;-;-;-;-;-;-;-;-;-;-;-;-;-;-;-;-;-;-;-;-;-;-;-;-;-;-;-;-;-;-;-;-;-;-;-;-;-;-;-;-;-;-;-;-;-;-;-;-;-;-;-;-;-;-;-;-;-;-;-;-;-;-;-;-;-;-;-;-;-;-;-;-;-;-;-;-;-;-;-;-;-;-;-;-;-;-;-;-;-;-;-;-;-;-;-;-;-;-;-;-;-;-;-	6177	0	0	18	9	4	4	4	0	0
ENSG00000250033.5	chr4;chr4;chr4;chr4;chr4;chr4;chr4;chr4;chr4;chr4;chr4;chr4;chr4;chr4;chr4;chr4;chr4;chr4;chr4	138057464;138062808;138089014;138090834;138090834;138098189;138104507;138105395;138105719;138159808;138168717;138168717;138168717;138171533;138171630;138174472;138174472;138174472;138175661	138057508;138062903;138089306;138090980;138090980;138098717;138105791;138105791;138105791;138159892;138168818;138169407;138168818;138171706;138171706;138174577;138174770;138174607;138178177	+;+;+;+;+;+;+;+;+;+;+;+;+;+;+;+;+;+;+	6161	171	110	239	216	383	252	64	137	87
ENSG00000151012.13	chr4;chr4;chr4;chr4;chr4;chr4;chr4;chr4;chr4;chr4;chr4;chr4;chr4;chr4;chr4;chr4;chr4;chr4;chr4	138164097;138171844;138179217;138179217;138180641;138180641;138182297;138183202;138183202;138185121;138214585;138214585;138219266;138219266;138223199;138223199;138232267;138236325;138241793	138172017;138172017;138179394;138179394;138180790;138180790;138182393;138183305;138183305;138185244;138214629;138214629;138219365;138219365;138223244;138223324;138232382;138236451;138242349	-;-;-;-;-;-;-;-;-;-;-;-;-;-;-;-;-;-;-	9645	16169	11733	14973	24347	28248	27117	6191	6776	6719
ENSG00000249091.1	chr4;chr4	138277115;138281739	138277473;138281784	-;-	405	0	0	0	0	0	0	0	0	0
ENSG00000248397.1	chr4;chr4	138298856;138312294	138298945;138312658	-;-	455	0	0	0	0	0	0	0	0	0
ENSG00000251372.7	chr4;chr4;chr4;chr4;chr4;chr4;chr4;chr4;chr4;chr4;chr4;chr4;chr4;chr4;chr4;chr4;chr4;chr4;chr4;chr4;chr4;chr4;chr4;chr4;chr4;chr4;chr4;chr4;chr4;chr4;chr4;chr4;chr4;chr4;chr4;chr4;chr4;chr4;chr4;chr4;chr4;chr4;chr4;chr4;chr4;chr4;chr4;chr4;chr4;chr4;chr4;chr4;chr4;chr4;chr4;chr4;chr4;chr4;chr4;chr4;chr4;chr4;chr4;chr4;chr4;chr4;chr4;chr4;chr4;chr4;chr4;chr4;chr4;chr4;chr4;chr4;chr4;chr4;chr4;chr4;chr4;chr4;chr4;chr4;chr4;chr4;chr4;chr4;chr4;chr4;chr4;chr4;chr4;chr4;chr4;chr4;chr4;chr4;chr4;chr4;chr4;chr4;chr4;chr4;chr4;chr4;chr4;chr4;chr4;chr4;chr4;chr4;chr4;chr4;chr4;chr4;chr4;chr4;chr4;chr4;chr4;chr4;chr4;chr4;chr4;chr4;chr4;chr4;chr4;chr4	138309613;138309668;138309680;138309711;138309712;138309713;138309719;138309727;138309731;138309738;138309738;138309738;138309738;138309741;138309742;138309742;138309742;138309742;138309742;138309760;138309760;138309760;138309775;138309775;138309776;138309782;138309795;138309798;138309798;138313291;138313291;138313291;138313291;138313291;138313291;138313291;138313291;138313291;138313291;138313291;138313291;138313914;138339012;138339012;138339012;138339012;138339012;138339012;138339012;138339012;138339012;138339012;138339012;138339012;138339012;138339012;138339012;138339012;138339012;138339012;138339012;138339012;138339012;138339012;138339012;138339012;138339012;138346445;138346667;138346667;138346667;138346667;138349718;138349718;138349718;138349718;138349718;138349718;138349718;138349718;138349718;138349718;138349718;138349718;138349718;138349718;138349718;138349718;138349718;138361296;138361296;138406519;138424048;138424048;138502012;138502012;138502012;138509427;138521556;138521556;138521556;138521556;138521556;138521556;138521556;138521556;138521556;138521556;138521556;138521556;138521556;138521559;138543019;138612589;138612589;138612589;138612589;138614747;138614747;138614747;138614747;138614747;138614747;138614747;138614747;138629572;138629572;138651620;138658930;138662285	138309847;138309847;138309847;138309847;138309847;138309847;138309847;138309847;138309847;138309847;138309847;138309847;138309847;138309847;138309847;138309847;138309847;138309847;138309847;138309847;138309847;138309847;138309847;138309847;138309847;138309847;138309847;138309847;138309847;138313324;138313401;138313401;138313324;138313324;138313324;138313401;138313401;138313324;138313324;138313720;138314478;138314504;138339257;138339257;138339257;138339257;138339257;138339257;138339257;138339257;138339257;138339257;138339257;138339257;138339257;138339257;138339257;138339257;138339257;138339257;138339257;138339257;138339257;138339257;138339257;138340267;138339257;138346643;138346832;138347691;138347452;138346832;138349850;138349850;138349850;138349850;138349850;138349850;138350418;138349850;138349850;138349850;138350893;138349850;138349850;138349850;138349850;138349850;138351458;138361402;138361402;138409565;138424149;138424344;138502121;138502121;138502121;138514564;138521698;138521698;138521698;138521698;138521698;138521698;138521698;138521698;138521698;138521698;138521698;138521698;138521698;138521698;138543679;138612817;138612817;138612817;138612817;138615090;138615795;138617968;138615829;138615140;138616231;138615140;138615835;138629653;138629653;138651800;138659054;138663403	+;+;+;+;+;+;+;+;+;+;+;+;+;+;+;+;+;+;+;+;+;+;+;+;+;+;+;+;+;+;+;+;+;+;+;+;+;+;+;+;+;+;+;+;+;+;+;+;+;+;+;+;+;+;+;+;+;+;+;+;+;+;+;+;+;+;+;+;+;+;+;+;+;+;+;+;+;+;+;+;+;+;+;+;+;+;+;+;+;+;+;+;+;+;+;+;+;+;+;+;+;+;+;+;+;+;+;+;+;+;+;+;+;+;+;+;+;+;+;+;+;+;+;+;+;+;+;+;+;+	20131	0	0	33	15	4	0	0	0	4
ENSG00000249381.1	chr4;chr4	138425523;138436413	138425604;138436869	+;+	539	0	0	0	0	0	0	0	0	0
ENSG00000248305.1	chr4	138481255	138482096	-	842	0	0	0	0	0	0	0	0	0
ENSG00000248795.1	chr4	138560704	138561941	+	1238	3	2	4	10	19	1	13	9	3
ENSG00000250977.1	chr4;chr4	138664725;138665421	138665138;138665569	-;-	563	0	0	0	0	0	0	0	0	0
ENSG00000250501.3	chr4;chr4;chr4;chr4;chr4;chr4;chr4;chr4;chr4;chr4;chr4;chr4;chr4;chr4;chr4;chr4;chr4;chr4;chr4;chr4;chr4;chr4;chr4;chr4;chr4;chr4;chr4;chr4;chr4;chr4;chr4;chr4;chr4;chr4;chr4;chr4;chr4;chr4;chr4;chr4;chr4;chr4;chr4;chr4;chr4;chr4;chr4;chr4;chr4;chr4;chr4;chr4;chr4;chr4;chr4;chr4	138773537;138773538;138773541;138773544;138773549;138773549;138773549;138773549;138773550;138773553;138773583;138773585;138773585;138789322;138790390;138790390;138790390;138790390;138790390;138795059;138795059;138795059;138795059;138795059;138795059;138795059;138795059;138795062;138795062;138795062;138796732;138800064;138800064;138800064;138800064;138800064;138800064;138800064;138800064;138800064;138800918;138800918;138800918;138800918;138800918;138800918;138800918;138800918;138800918;138800918;138800918;138800918;138800918;138800918;138802385;138803197	138773693;138773693;138773693;138773693;138773693;138773693;138773693;138773693;138773693;138773693;138773693;138773693;138773693;138789442;138790462;138790610;138790462;138790462;138790462;138795214;138795214;138795214;138795214;138795214;138795214;138795214;138795214;138795214;138795214;138795214;138797130;138800107;138800107;138800107;138800107;138800107;138800155;138800107;138800107;138800107;138801212;138801801;138801817;138802215;138801817;138801639;138801817;138801817;138801801;138801801;138801817;138801817;138802215;138802041;138802463;138803567	+;+;+;+;+;+;+;+;+;+;+;+;+;+;+;+;+;+;+;+;+;+;+;+;+;+;+;+;+;+;+;+;+;+;+;+;+;+;+;+;+;+;+;+;+;+;+;+;+;+;+;+;+;+;+;+	2894	6	0	2	0	0	0	0	0	0
ENSG00000250195.1	chr4;chr4;chr4;chr4;chr4;chr4;chr4;chr4	138819954;138819957;138819960;138821390;138845229;138937824;138995912;139012595	138820077;138820077;138820077;138821465;138845373;138937981;138996020;139012646	-;-;-;-;-;-;-;-	664	0	0	22	0	0	0	1	0	0
ENSG00000250577.1	chr4	138923930	138924232	-	303	0	0	0	0	0	0	0	0	0
ENSG00000151014.6	chr4;chr4;chr4;chr4;chr4;chr4;chr4;chr4	139015781;139015796;139043072;139043074;139043074;139044639;139044639;139045562	139016171;139016171;139043343;139043343;139043891;139045939;139045105;139045939	+;+;+;+;+;+;+;+	2512	1860	1652	1626	2439	3476	2924	2240	2049	1893
ENSG00000109381.21	chr4;chr4;chr4;chr4;chr4;chr4;chr4;chr4;chr4;chr4;chr4;chr4;chr4;chr4;chr4;chr4;chr4;chr4;chr4;chr4;chr4;chr4;chr4;chr4;chr4;chr4;chr4;chr4;chr4;chr4;chr4;chr4;chr4;chr4;chr4;chr4;chr4;chr4;chr4;chr4;chr4;chr4;chr4;chr4;chr4;chr4;chr4;chr4;chr4;chr4;chr4;chr4;chr4;chr4;chr4;chr4;chr4;chr4;chr4;chr4;chr4;chr4;chr4;chr4;chr4;chr4;chr4;chr4;chr4;chr4;chr4;chr4;chr4;chr4;chr4;chr4;chr4	139028112;139057220;139057265;139057717;139057855;139057879;139058719;139060324;139060324;139060324;139060324;139060324;139060324;139060324;139060601;139061865;139061865;139061865;139061865;139061865;139061865;139061865;139061867;139061937;139066010;139067684;139067684;139067684;139067684;139067684;139067684;139067684;139071866;139071866;139071866;139071866;139071866;139071866;139071866;139071866;139071866;139071866;139073454;139073454;139073454;139073454;139073454;139073454;139073454;139073454;139073454;139084133;139084133;139084133;139084133;139084133;139101591;139116649;139117829;139125164;139125164;139125164;139125164;139136771;139137630;139137630;139137630;139137630;139139413;139139413;139139413;139139413;139139413;139176967;139176967;139176967;139176967	139028349;139059607;139059607;139059607;139059607;139059607;139059607;139060674;139060674;139060674;139060674;139060674;139060674;139060595;139060674;139062057;139062057;139062057;139062057;139062057;139062057;139062057;139062057;139062057;139067770;139067770;139067770;139067770;139067770;139067770;139067770;139067770;139072003;139072220;139072003;139072003;139072003;139072039;139072039;139072039;139072039;139072003;139073567;139073567;139073719;139073567;139073567;139073567;139073567;139073567;139073567;139084338;139084325;139084224;139084337;139084496;139102353;139116807;139117950;139125329;139125329;139125329;139125329;139137867;139137867;139137867;139137867;139137867;139139497;139139497;139139476;139139497;139139497;139177218;139177199;139177218;139177218	-;-;-;-;-;-;-;-;-;-;-;-;-;-;-;-;-;-;-;-;-;-;-;-;-;-;-;-;-;-;-;-;-;-;-;-;-;-;-;-;-;-;-;-;-;-;-;-;-;-;-;-;-;-;-;-;-;-;-;-;-;-;-;-;-;-;-;-;-;-;-;-;-;-;-;-;-	8560	2931	1832	2225	2122	2482	2070	3678	3847	3930
ENSG00000252503.1	chr4	139055475	139055578	+	104	5	28	0	13	20	5	9	26	11
ENSG00000240723.3	chr4	139100377	139100658	+	282	0	2	2	2	0	0	0	0	0
ENSG00000179967.11	chr4	139114930	139115374	-	445	6299	4855	5498	5884	6483	5754	8733	6423	5535
ENSG00000276396.1	chr4	139155153	139155444	+	292	0	0	0	0	0	0	0	3	0
ENSG00000288785.1	chr4;chr4;chr4;chr4	139177456;139222660;139240185;139245295	139177548;139222703;139240275;139245432	+;+;+;+	366	0	0	1	0	0	0	2	2	0
ENSG00000265892.2	chr4	139185441	139185746	+	306	0	0	2	0	0	0	0	0	0
ENSG00000207384.1	chr4	139200395	139200513	+	119	0	0	0	0	0	0	0	0	0
ENSG00000252362.1	chr4	139231026	139231119	-	94	0	0	0	0	0	0	0	0	0
ENSG00000206722.1	chr4	139256657	139256760	-	104	0	0	0	0	0	0	1	0	0
ENSG00000137463.5	chr4;chr4;chr4;chr4	139266165;139268672;139275289;139280077	139267041;139268765;139275392;139280225	-;-;-;-	1224	17	0	0	4	6	0	6	17	2
ENSG00000109390.13	chr4;chr4;chr4;chr4;chr4;chr4;chr4;chr4;chr4;chr4;chr4;chr4;chr4;chr4;chr4;chr4;chr4;chr4;chr4;chr4;chr4;chr4;chr4;chr4;chr4;chr4;chr4;chr4;chr4;chr4;chr4;chr4;chr4;chr4;chr4;chr4;chr4;chr4;chr4;chr4;chr4;chr4;chr4;chr4;chr4;chr4;chr4;chr4;chr4;chr4;chr4;chr4;chr4;chr4;chr4;chr4;chr4;chr4;chr4	139266880;139268672;139275289;139289917;139289917;139289917;139289917;139289931;139289938;139289953;139289953;139290020;139292530;139292530;139292530;139292530;139292530;139292530;139292530;139292530;139292530;139295043;139295043;139295043;139295043;139295043;139295043;139295043;139295043;139295043;139295043;139295118;139295732;139295732;139295732;139295732;139295732;139295732;139295732;139295732;139295732;139295732;139295732;139295732;139296332;139296332;139297385;139297385;139300602;139300602;139300602;139300602;139300964;139300964;139301292;139302416;139302416;139302416;139302416	139267041;139268765;139275392;139290092;139290092;139290092;139290092;139290092;139290092;139290092;139290092;139290092;139292609;139292609;139292609;139292609;139292609;139292609;139292609;139292609;139292609;139295146;139295146;139295146;139295146;139295146;139295146;139295146;139295146;139295146;139295146;139295146;139295960;139295960;139295960;139295960;139295960;139295960;139295960;139295960;139295960;139295960;139295815;139295960;139296367;139296367;139297443;139297443;139301210;139302477;139301210;139301210;139301233;139301204;139301420;139302526;139302477;139302551;139302551	-;-;-;-;-;-;-;-;-;-;-;-;-;-;-;-;-;-;-;-;-;-;-;-;-;-;-;-;-;-;-;-;-;-;-;-;-;-;-;-;-;-;-;-;-;-;-;-;-;-;-;-;-;-;-;-;-;-;-	2994	3106	1718	2333	2646	3500	2963	4414	3142	2830
ENSG00000164134.14	chr4;chr4;chr4;chr4;chr4;chr4;chr4;chr4;chr4;chr4;chr4;chr4;chr4;chr4;chr4;chr4;chr4;chr4;chr4;chr4;chr4;chr4;chr4;chr4;chr4;chr4;chr4;chr4;chr4;chr4;chr4;chr4;chr4;chr4;chr4;chr4;chr4;chr4;chr4;chr4;chr4;chr4;chr4;chr4;chr4;chr4;chr4;chr4;chr4;chr4;chr4;chr4;chr4;chr4;chr4;chr4;chr4;chr4;chr4;chr4;chr4;chr4;chr4;chr4;chr4;chr4;chr4;chr4;chr4;chr4;chr4;chr4;chr4;chr4;chr4;chr4;chr4;chr4;chr4;chr4;chr4;chr4;chr4;chr4;chr4;chr4;chr4;chr4;chr4;chr4;chr4;chr4;chr4;chr4;chr4;chr4;chr4;chr4;chr4;chr4;chr4;chr4;chr4;chr4;chr4;chr4;chr4;chr4;chr4;chr4;chr4;chr4;chr4;chr4;chr4;chr4;chr4;chr4;chr4;chr4;chr4;chr4;chr4;chr4;chr4;chr4;chr4;chr4;chr4;chr4;chr4;chr4;chr4;chr4;chr4;chr4;chr4;chr4;chr4;chr4;chr4;chr4;chr4;chr4;chr4;chr4;chr4;chr4;chr4;chr4;chr4;chr4;chr4;chr4;chr4;chr4;chr4;chr4;chr4;chr4;chr4;chr4;chr4;chr4;chr4;chr4;chr4;chr4	139301446;139301505;139301523;139301533;139301557;139301588;139301601;139301984;139330526;139334174;139334174;139334174;139334174;139334174;139334174;139334174;139334174;139334174;139336848;139336848;139336848;139336848;139336848;139336848;139336848;139336848;139336873;139340912;139340912;139340912;139340912;139340912;139340912;139340912;139340912;139341040;139342826;139342826;139342826;139342826;139342826;139342826;139342826;139342826;139342826;139344186;139344186;139344186;139344186;139344186;139344186;139344186;139344186;139344186;139349462;139349462;139349462;139349462;139349462;139349462;139349462;139349462;139349462;139351191;139351191;139351191;139351191;139351191;139351191;139351191;139351191;139351191;139351505;139351505;139351505;139351505;139351505;139351505;139351505;139351505;139351505;139354026;139354026;139354026;139354026;139354026;139354026;139354026;139354026;139356489;139357386;139357386;139357386;139357386;139357386;139357386;139357386;139357386;139359743;139359743;139359743;139359743;139359743;139359743;139359743;139359743;139360500;139360500;139360500;139360500;139360500;139360500;139360500;139360500;139361724;139361724;139361724;139361724;139361724;139361724;139361724;139361783;139361829;139361853;139370211;139370211;139370211;139370211;139370211;139370211;139370211;139370211;139370211;139376365;139376365;139376365;139376365;139376365;139376377;139378756;139378756;139378756;139378756;139378756;139378756;139378756;139378756;139384832;139384832;139384832;139384835;139384836;139386133;139386133;139386133;139386133;139386133;139386133;139386168;139387884;139387884;139387884;139387884;139387884;139387884;139393591;139404398;139417866	139301831;139301831;139301831;139301831;139301831;139301831;139301831;139302181;139330837;139334258;139334258;139334258;139334258;139334258;139334258;139334258;139334258;139334258;139336952;139336952;139336952;139336952;139336948;139336952;139336952;139336952;139336952;139341069;139341073;139341069;139341069;139341069;139341069;139341069;139341069;139341069;139342960;139342960;139342960;139342960;139342960;139342960;139342960;139342960;139342960;139344339;139344339;139344339;139344339;139344339;139344339;139344339;139344339;139344339;139349581;139349581;139349581;139349581;139349581;139349581;139349581;139349581;139349581;139351286;139351286;139351286;139351286;139351286;139351286;139351286;139351286;139351286;139351613;139351611;139351611;139351611;139351611;139351611;139351611;139351611;139351611;139354098;139354098;139354098;139354098;139354098;139354098;139354098;139354098;139356583;139357555;139357555;139357555;139357555;139357555;139357555;139357555;139357555;139359895;139359895;139359895;139359895;139359895;139359895;139359895;139359895;139360628;139360628;139360628;139360628;139360628;139360628;139360628;139360628;139361937;139361937;139361937;139361937;139361937;139361937;139361937;139361937;139361937;139361937;139370404;139370252;139370404;139370404;139370404;139370265;139370248;139370404;139370404;139376473;139376473;139376473;139376473;139376473;139376473;139379335;139378854;139378854;139378977;139378854;139378854;139378854;139378854;139384978;139384978;139384978;139384978;139384978;139386547;139386230;139386230;139386230;139386230;139386230;139386230;139389185;139389317;139391368;139389159;139391384;139389321;139393722;139404490;139420033	+;+;+;+;+;+;+;+;+;+;+;+;+;+;+;+;+;+;+;+;+;+;+;+;+;+;+;+;+;+;+;+;+;+;+;+;+;+;+;+;+;+;+;+;+;+;+;+;+;+;+;+;+;+;+;+;+;+;+;+;+;+;+;+;+;+;+;+;+;+;+;+;+;+;+;+;+;+;+;+;+;+;+;+;+;+;+;+;+;+;+;+;+;+;+;+;+;+;+;+;+;+;+;+;+;+;+;+;+;+;+;+;+;+;+;+;+;+;+;+;+;+;+;+;+;+;+;+;+;+;+;+;+;+;+;+;+;+;+;+;+;+;+;+;+;+;+;+;+;+;+;+;+;+;+;+;+;+;+;+;+;+;+;+;+;+;+;+	10035	8954	5851	7494	9803	11608	11218	12798	13752	13587
ENSG00000200520.1	chr4	139318378	139318486	+	109	0	3	0	0	0	0	3	0	0
ENSG00000273247.7	chr4;chr4;chr4;chr4;chr4;chr4;chr4;chr4;chr4;chr4;chr4;chr4;chr4;chr4;chr4	139411927;139413802;139413816;139413824;139415937;139415937;139415937;139419870;139448443;139451675;139452357;139453685;139453685;139453685;139453685	139414024;139414024;139414024;139414024;139416012;139416012;139416146;139419923;139453776;139452931;139452497;139454034;139453711;139453955;139453776	-;-;-;-;-;-;-;-;-;-;-;-;-;-;-	7954	170	150	124	226	150	146	171	160	124
ENSG00000248863.2	chr4;chr4;chr4	139426299;139426843;139430642	139427295;139427256;139430884	-;-;-	1240	4	10	0	19	3	4	4	7	2
ENSG00000239005.1	chr4	139436368	139436494	-	127	5	6	1	6	2	1	0	9	12
ENSG00000172007.7	chr4;chr4;chr4;chr4;chr4;chr4;chr4	139453232;139453423;139454121;139454177;139454177;139472686;139472686	139453697;139453697;139454444;139454285;139454444;139475870;139476609	+;+;+;+;+;+;+	4714	1084	815	929	476	529	528	921	953	921
ENSG00000145391.14	chr4;chr4;chr4;chr4;chr4;chr4;chr4;chr4;chr4;chr4;chr4;chr4;chr4;chr4;chr4;chr4;chr4;chr4;chr4;chr4;chr4;chr4;chr4;chr4;chr4;chr4;chr4;chr4;chr4;chr4;chr4;chr4;chr4;chr4;chr4;chr4;chr4	139495941;139496089;139506038;139517885;139517885;139517885;139520277;139520277;139520277;139523354;139523354;139529031;139529031;139532579;139532582;139533165;139533165;139533231;139546920;139546920;139546920;139546920;139546920;139548019;139556098;139556098;139556098;139556098;139596608;139602683;139604401;139604401;139604769;139604769;139606360;139606598;139606598	139496521;139496521;139511843;139518042;139518042;139518042;139520394;139520394;139520396;139523435;139523435;139529220;139529220;139533366;139533366;139533366;139533366;139533366;139547049;139547049;139547049;139547049;139547049;139548119;139556208;139556769;139556219;139556238;139601490;139602757;139604482;139604482;139604810;139604810;139606456;139606699;139606699	-;-;-;-;-;-;-;-;-;-;-;-;-;-;-;-;-;-;-;-;-;-;-;-;-;-;-;-;-;-;-;-;-;-;-;-;-	13909	5431	3917	4661	11548	12928	12869	5830	6088	5981
ENSG00000249302.2	chr4	139546266	139546727	+	462	6	4	1	14	12	0	0	31	6
ENSG00000272717.1	chr4	139556799	139557643	+	845	22	1	3	25	2	10	19	16	6
ENSG00000286896.2	chr4;chr4;chr4;chr4;chr4;chr4;chr4;chr4;chr4;chr4;chr4	139559283;139568573;139568629;139576305;139576305;139576305;139578411;139578411;139578411;139617874;139617874	139559417;139568942;139568942;139576380;139576380;139576380;139578520;139580143;139578520;139618131;139618133	+;+;+;+;+;+;+;+;+;+;+	2574	0	0	2	0	3	0	0	0	0
ENSG00000261268.2	chr4;chr4;chr4;chr4	139564298;139618136;139623101;139623101	139565073;139619101;139623257;139623254	-;-;-;-	1899	0	0	0	0	0	2	0	0	0
ENSG00000085871.9	chr4;chr4;chr4;chr4;chr4;chr4;chr4;chr4;chr4;chr4;chr4;chr4;chr4;chr4;chr4;chr4;chr4;chr4;chr4;chr4;chr4;chr4;chr4;chr4;chr4;chr4;chr4;chr4;chr4;chr4;chr4;chr4;chr4;chr4;chr4	139665768;139665819;139665835;139665933;139665997;139666016;139666028;139678543;139678543;139678543;139678543;139678543;139678543;139687660;139695197;139695197;139695197;139695197;139695197;139703455;139703455;139703455;139703455;139703455;139703455;139704016;139704016;139704016;139704016;139704016;139704016;139705605;139730275;139740212;139740212	139666077;139666077;139666077;139666077;139666077;139666077;139666077;139678642;139679124;139678642;139678642;139678642;139678642;139687740;139695267;139695267;139695267;139695267;139695267;139703536;139703536;139703536;139703536;139703536;139703536;139704068;139704196;139704196;139704224;139704243;139704196;139705727;139731435;139740745;139740745	+;+;+;+;+;+;+;+;+;+;+;+;+;+;+;+;+;+;+;+;+;+;+;+;+;+;+;+;+;+;+;+;+;+;+	3172	1426	966	1147	913	969	962	1979	1512	1475
ENSG00000201533.1	chr4	139685127	139685427	-	301	2	0	2	4	0	2	0	0	0
ENSG00000178458.5	chr4	139698144	139698554	-	411	2612	1711	2245	1466	1864	1610	1818	1543	1183
ENSG00000196782.13	chr4;chr4;chr4;chr4;chr4;chr4;chr4;chr4;chr4	139716753;139720212;139725751;139725751;139730416;139730416;139889357;140152860;140152860	139720323;139720323;139725835;139725835;139730667;139730667;139890967;140152969;140154184	-;-;-;-;-;-;-;-;-	6844	395	383	392	993	1116	920	280	325	275
ENSG00000286320.2	chr4;chr4;chr4;chr4	139763053;139763080;139768890;139768890	139763455;139764973;139769599;139770391	+;+;+;+	3423	6	0	12	18	0	8	4	1	0
ENSG00000252233.1	chr4	139794125	139794433	-	309	0	0	0	0	0	0	0	0	0
ENSG00000290022.1	chr4	139841168	139841542	-	375	0	0	2	0	0	2	0	0	0
ENSG00000250698.1	chr4;chr4;chr4	140128015;140133051;140134049	140128087;140133117;140134565	+;+;+	657	4	0	0	0	0	0	0	0	0
ENSG00000153130.18	chr4;chr4;chr4;chr4;chr4;chr4;chr4;chr4;chr4;chr4;chr4;chr4;chr4;chr4;chr4;chr4;chr4;chr4;chr4;chr4;chr4;chr4;chr4;chr4;chr4;chr4;chr4;chr4;chr4;chr4;chr4;chr4;chr4;chr4;chr4;chr4;chr4;chr4;chr4	140257286;140343443;140343461;140343601;140343621;140343621;140373474;140373536;140373646;140373649;140373937;140376421;140376675;140379121;140379121;140379121;140379121;140379121;140379121;140379121;140379121;140379121;140379569;140379569;140379569;140379569;140379569;140379569;140379569;140379569;140380962;140380962;140380962;140380962;140380962;140380962;140380962;140380962;140380962	140257410;140343469;140343708;140343708;140343708;140343708;140373544;140373717;140373717;140373717;140374316;140376778;140376778;140379192;140379192;140379192;140379192;140379192;140379192;140379192;140379192;140379192;140379652;140379652;140379652;140379652;140379652;140379652;140379652;140379652;140382549;140381126;140382545;140381575;140385728;140381280;140382556;140382554;140382556	+;+;+;+;+;+;+;+;+;+;+;+;+;+;+;+;+;+;+;+;+;+;+;+;+;+;+;+;+;+;+;+;+;+;+;+;+;+;+	6296	3900	2395	3187	3773	5242	4229	7807	6471	6327
ENSG00000196951.13	chr4;chr4;chr4;chr4;chr4;chr4;chr4;chr4;chr4;chr4;chr4;chr4;chr4;chr4;chr4;chr4;chr4;chr4;chr4;chr4;chr4;chr4;chr4;chr4;chr4	140283724;140284795;140284823;140289593;140291390;140291390;140293261;140293261;140293261;140360682;140360812;140362710;140368296;140369310;140369310;140369310;140369310;140369310;140369310;140373263;140373263;140373263;140373263;140373263;140373263	140285268;140285268;140291529;140290119;140291529;140291529;140293423;140293423;140293423;140360974;140360974;140362818;140369099;140369350;140369350;140369350;140369350;140369350;140369350;140373354;140373393;140373409;140373360;140373384;140373403	-;-;-;-;-;-;-;-;-;-;-;-;-;-;-;-;-;-;-;-;-;-;-;-;-	9363	44	57	47	87	46	32	87	57	57
ENSG00000249754.2	chr4	140314163	140314550	-	388	0	0	0	0	0	2	0	0	0
ENSG00000241923.2	chr4	140366240	140366861	-	622	30	23	27	10	13	14	78	41	66
ENSG00000153132.13	chr4;chr4;chr4;chr4;chr4;chr4;chr4;chr4;chr4;chr4;chr4;chr4;chr4;chr4;chr4;chr4;chr4;chr4;chr4;chr4;chr4;chr4;chr4;chr4;chr4;chr4;chr4;chr4;chr4;chr4;chr4;chr4;chr4;chr4;chr4;chr4;chr4;chr4;chr4	140388453;140388455;140390628;140390628;140392219;140392219;140392586;140392586;140393826;140393826;140395819;140395819;140396092;140396092;140398851;140398851;140400357;140400357;140400512;140401985;140401985;140401985;140405942;140405942;140405942;140409837;140409837;140409837;140410553;140410553;140410553;140412935;140412935;140412935;140426704;140426704;140427537;140427537;140427537	140389304;140389304;140390728;140390728;140392378;140392378;140392711;140392711;140394041;140394041;140395969;140395969;140396205;140396205;140399040;140399040;140400549;140400549;140400549;140402066;140402066;140402066;140406083;140406083;140406083;140409895;140409895;140409895;140410626;140410626;140410626;140413087;140413087;140413087;140426787;140426787;140427610;140427661;140427648	-;-;-;-;-;-;-;-;-;-;-;-;-;-;-;-;-;-;-;-;-;-;-;-;-;-;-;-;-;-;-;-;-;-;-;-;-;-;-	2822	958	505	635	373	580	480	328	305	288
ENSG00000205301.12	chr4;chr4;chr4;chr4;chr4;chr4;chr4;chr4;chr4;chr4;chr4;chr4;chr4;chr4;chr4;chr4;chr4;chr4;chr4;chr4;chr4;chr4;chr4;chr4;chr4;chr4;chr4;chr4;chr4;chr4;chr4;chr4;chr4;chr4;chr4;chr4;chr4;chr4;chr4;chr4;chr4;chr4;chr4;chr4;chr4;chr4;chr4;chr4;chr4;chr4;chr4;chr4;chr4;chr4;chr4;chr4;chr4;chr4;chr4;chr4	140442262;140442262;140443198;140443218;140443421;140443433;140449956;140451410;140451410;140451410;140451410;140451410;140451410;140451410;140456589;140456589;140456589;140456589;140456589;140456589;140456619;140459512;140459512;140459512;140459512;140461929;140461929;140461929;140461929;140462490;140464896;140464896;140464896;140464896;140464896;140464945;140464981;140471775;140471775;140471775;140471775;140471775;140471775;140474813;140474813;140474813;140479490;140479490;140482327;140482327;140482327;140482327;140498129;140498129;140498129;140498129;140498129;140498129;140498129;140498129	140443444;140443444;140443444;140443444;140443444;140443444;140450120;140451517;140451517;140451517;140451517;140451517;140451517;140451517;140456719;140459626;140456719;140456719;140456719;140456719;140456719;140459626;140459626;140459567;140459626;140462004;140462004;140462004;140462004;140462673;140465009;140465009;140465009;140465009;140465009;140465009;140465009;140471821;140471821;140471821;140471821;140471821;140471821;140474946;140474946;140474946;140479627;140479627;140482485;140482485;140482485;140482485;140498377;140498330;140498222;140498370;140498332;140498252;140498353;140498293	-;-;-;-;-;-;-;-;-;-;-;-;-;-;-;-;-;-;-;-;-;-;-;-;-;-;-;-;-;-;-;-;-;-;-;-;-;-;-;-;-;-;-;-;-;-;-;-;-;-;-;-;-;-;-;-;-;-;-;-	5595	0	0	15	0	0	0	0	0	2
ENSG00000280262.1	chr4	140498402	140501330	+	2929	0	0	0	0	0	0	0	0	0
ENSG00000179387.10	chr4;chr4;chr4;chr4;chr4;chr4;chr4;chr4;chr4;chr4;chr4;chr4;chr4;chr4;chr4;chr4;chr4;chr4;chr4;chr4;chr4;chr4;chr4;chr4;chr4;chr4;chr4;chr4;chr4;chr4;chr4;chr4;chr4;chr4;chr4	140524168;140524168;140524182;140524218;140524436;140525420;140525420;140525420;140525420;140526642;140527466;140527466;140527466;140527466;140527466;140535417;140535733;140535733;140535733;140537412;140537412;140537412;140537412;140540168;140540168;140540168;140540168;140542425;140542574;140542574;140543453;140543453;140543453;140550230;140550230	140524280;140524280;140524661;140525570;140524661;140525570;140525533;140525570;140525570;140526797;140527494;140527494;140527951;140527952;140527494;140535830;140535830;140535830;140535830;140537541;140537541;140537541;140537541;140540289;140540301;140540271;140540301;140542642;140542642;140542642;140543472;140543586;140543586;140550435;140553770	+;+;+;+;+;+;+;+;+;+;+;+;+;+;+;+;+;+;+;+;+;+;+;+;+;+;+;+;+;+;+;+;+;+;+	6617	1240	851	1091	1025	1567	1413	1535	1447	1489
ENSG00000109424.4	chr4;chr4;chr4;chr4;chr4;chr4	140559431;140562193;140563110;140563318;140567779;140568604	140560010;140562373;140563211;140563518;140567977;140568961	-;-;-;-;-;-	1621	0	0	0	0	0	0	0	0	8
ENSG00000287449.1	chr4;chr4	140577845;140578815	140578472;140579657	+;+	1471	0	0	0	0	0	0	0	3	2
ENSG00000242102.3	chr4	140577925	140578222	+	298	0	0	0	0	0	0	0	0	0
ENSG00000248621.2	chr4	140600401	140600575	-	175	0	0	0	0	0	0	0	0	0
ENSG00000109436.8	chr4;chr4;chr4;chr4;chr4;chr4;chr4;chr4;chr4;chr4;chr4;chr4;chr4;chr4;chr4;chr4;chr4;chr4;chr4;chr4;chr4;chr4;chr4;chr4;chr4	140620782;140624116;140624314;140627441;140628300;140633948;140639086;140639330;140657097;140657527;140659417;140659588;140661893;140661893;140668917;140669634;140670594;140670720;140676894;140676894;140678942;140679615;140686344;140701504;140755916	140622917;140624219;140624388;140627527;140628365;140634188;140639154;140639428;140657226;140657812;140659705;140659705;140661963;140662107;140669067;140669804;140670926;140670926;140677101;140677101;140679203;140679843;140686462;140701614;140756385	-;-;-;-;-;-;-;-;-;-;-;-;-;-;-;-;-;-;-;-;-;-;-;-;-	5851	3781	2936	3503	2046	2481	2365	5145	5824	5305
ENSG00000249661.1	chr4	140641840	140645489	-	3650	12	10	21	38	13	4	4	16	25
ENSG00000207155.1	chr4	140700835	140700942	-	108	0	0	0	0	0	0	0	0	0
ENSG00000248335.1	chr4;chr4	140712168;140715796	140712283;140716081	+;+	402	0	0	2	0	0	4	0	0	0
ENSG00000273472.2	chr4	140756410	140757927	+	1518	64	76	57	91	102	88	42	69	77
ENSG00000222613.1	chr4	140779039	140779141	-	103	0	0	0	0	0	0	0	0	0
ENSG00000170153.11	chr4;chr4;chr4;chr4;chr4;chr4;chr4;chr4;chr4;chr4;chr4;chr4;chr4;chr4;chr4;chr4;chr4;chr4;chr4;chr4;chr4;chr4;chr4;chr4;chr4;chr4;chr4;chr4;chr4;chr4;chr4;chr4;chr4;chr4;chr4;chr4;chr4;chr4;chr4;chr4	140859807;140865571;140865571;140865576;140911053;140911144;140911144;140911144;140911144;140925977;140925977;140925977;140925977;140925977;140944549;140947654;140947654;140947654;140947654;140947654;140947654;140949301;140949301;140949301;140949301;140949301;140949301;140967623;140967623;140967623;140967623;140967623;140967749;140996958;141053666;141132325;141132325;141132325;141132325;141212794	140868379;140868379;140868379;140868379;140911354;140911354;140911354;140911354;140911354;140926073;140926073;140926073;140926073;140926073;140944810;140947736;140947736;140947736;140947736;140947736;140947736;140949372;140949372;140949372;140949372;140949372;140949372;140967870;140967873;140967873;140967873;140967873;140967873;140997034;141053731;141133049;141132637;141133462;141133469;141212877	-;-;-;-;-;-;-;-;-;-;-;-;-;-;-;-;-;-;-;-;-;-;-;-;-;-;-;-;-;-;-;-;-;-;-;-;-;-;-;-	11012	1838	1261	1783	457	699	608	585	712	668
ENSG00000109445.11	chr4;chr4;chr4;chr4;chr4;chr4;chr4;chr4;chr4;chr4;chr4;chr4;chr4;chr4;chr4;chr4;chr4;chr4;chr4;chr4;chr4;chr4;chr4;chr4;chr4;chr4;chr4;chr4;chr4;chr4;chr4;chr4;chr4;chr4;chr4;chr4;chr4;chr4;chr4;chr4;chr4;chr4;chr4;chr4;chr4;chr4;chr4;chr4;chr4;chr4;chr4;chr4;chr4;chr4;chr4	141220887;141220895;141220900;141220911;141220928;141220930;141220930;141220934;141222366;141222366;141222366;141222366;141222366;141222366;141222366;141222366;141223769;141224487;141224487;141224487;141224487;141224487;141224487;141224607;141224607;141224607;141224607;141224607;141226767;141226767;141226767;141226767;141226767;141226767;141229571;141229571;141229571;141229571;141229571;141229571;141230166;141230166;141230166;141230166;141230166;141231439;141231439;141231439;141231439;141232525;141232525;141232525;141232525;141233715;141233715	141221108;141221108;141221108;141221054;141221108;141221077;141221016;141221108;141222491;141222491;141222491;141222491;141222491;141222477;141222876;141222491;141224019;141224506;141224506;141224506;141224506;141224506;141224506;141224677;141224677;141224677;141224677;141224677;141226846;141226846;141226846;141226846;141226846;141226846;141229697;141229697;141229698;141229697;141229697;141229697;141230270;141230206;141230270;141230270;141230270;141231485;141231485;141231485;141231485;141232642;141232642;141232589;141232642;141234096;141234697	+;+;+;+;+;+;+;+;+;+;+;+;+;+;+;+;+;+;+;+;+;+;+;+;+;+;+;+;+;+;+;+;+;+;+;+;+;+;+;+;+;+;+;+;+;+;+;+;+;+;+;+;+;+;+	2536	3358	2104	2682	1907	2450	2276	4811	4068	4003
ENSG00000248747.1	chr4;chr4;chr4	141240739;141274341;141278444	141241329;141274440;141278789	-;-;-	1037	0	0	0	0	0	0	0	0	0
ENSG00000248810.4	chr4;chr4;chr4;chr4;chr4;chr4;chr4;chr4;chr4;chr4;chr4;chr4;chr4;chr4;chr4;chr4;chr4;chr4;chr4;chr4;chr4;chr4;chr4;chr4;chr4;chr4;chr4;chr4;chr4;chr4;chr4;chr4;chr4;chr4;chr4;chr4;chr4	141302910;141317974;141319009;141319450;141319776;141319776;141321122;141321129;141321239;141321263;141322534;141322534;141323422;141323422;141323422;141323422;141323422;141323422;141323422;141324802;141324802;141324802;141324802;141324802;141324802;141324802;141324802;141332159;141332159;141332159;141332159;141332159;141332159;141332159;141332159;141353130;141357039	141303631;141318910;141319900;141319900;141319900;141319900;141321381;141321381;141323618;141321381;141323618;141323618;141323618;141323618;141326007;141323618;141323562;141323618;141323618;141324912;141324909;141324912;141324909;141324912;141324912;141324912;141324912;141332703;141332617;141332617;141332504;141332617;141332618;141332617;141332617;141353338;141357096	-;-;-;-;-;-;-;-;-;-;-;-;-;-;-;-;-;-;-;-;-;-;-;-;-;-;-;-;-;-;-;-;-;-;-;-;-	8249	10	6	21	47	45	60	13	37	29
ENSG00000250189.2	chr4	141405172	141407586	+	2415	0	0	0	0	0	0	0	0	0
ENSG00000272632.1	chr4	141430831	141431284	+	454	0	0	0	0	0	0	0	0	0
ENSG00000250141.1	chr4;chr4	141569931;141575992	141569982;141576077	-;-	138	0	0	0	0	0	0	0	0	1
ENSG00000164136.17	chr4;chr4;chr4;chr4;chr4;chr4;chr4;chr4;chr4;chr4;chr4;chr4;chr4;chr4;chr4;chr4;chr4;chr4;chr4;chr4;chr4;chr4;chr4;chr4;chr4;chr4;chr4;chr4;chr4;chr4;chr4;chr4;chr4;chr4;chr4;chr4;chr4;chr4;chr4;chr4;chr4;chr4;chr4;chr4;chr4;chr4;chr4;chr4;chr4;chr4	141636583;141636602;141636726;141636947;141656186;141656186;141656186;141688822;141688822;141714657;141719131;141719366;141719366;141719366;141719378;141720469;141720469;141720469;141720469;141720469;141720469;141721059;141721059;141721149;141721782;141721924;141721924;141721924;141721924;141721924;141721924;141727940;141727940;141727940;141727940;141727940;141727940;141727940;141729847;141729847;141729847;141729847;141729847;141729847;141732738;141732738;141732738;141732738;141732738;141732738	141636748;141637224;141636748;141637224;141656307;141656307;141656307;141689035;141689035;141719476;141719476;141719476;141719476;141719476;141719476;141720767;141720566;141720566;141720566;141720566;141720566;141721177;141721177;141721177;141722008;141722008;141722008;141722008;141722008;141722008;141722008;141727984;141727984;141727984;141727984;141727984;141727984;141727984;141729984;141729984;141729984;141729984;141729984;141729984;141733985;141733458;141733123;141733182;141733987;141733987	+;+;+;+;+;+;+;+;+;+;+;+;+;+;+;+;+;+;+;+;+;+;+;+;+;+;+;+;+;+;+;+;+;+;+;+;+;+;+;+;+;+;+;+;+;+;+;+;+;+	7876	194	170	229	200	195	193	543	464	367
ENSG00000109452.13	chr4;chr4;chr4;chr4;chr4;chr4;chr4;chr4;chr4;chr4;chr4;chr4;chr4;chr4;chr4;chr4;chr4;chr4;chr4;chr4;chr4;chr4;chr4;chr4;chr4;chr4;chr4;chr4;chr4;chr4;chr4;chr4;chr4;chr4;chr4;chr4;chr4;chr4;chr4;chr4;chr4;chr4;chr4;chr4;chr4;chr4;chr4;chr4;chr4;chr4;chr4;chr4;chr4;chr4;chr4;chr4;chr4;chr4;chr4;chr4;chr4;chr4;chr4;chr4;chr4;chr4;chr4;chr4;chr4;chr4;chr4;chr4;chr4;chr4;chr4;chr4;chr4;chr4;chr4;chr4;chr4;chr4;chr4;chr4;chr4;chr4;chr4;chr4;chr4;chr4;chr4;chr4;chr4;chr4;chr4;chr4;chr4;chr4;chr4;chr4;chr4;chr4;chr4;chr4;chr4;chr4;chr4;chr4;chr4;chr4;chr4;chr4;chr4;chr4;chr4;chr4;chr4;chr4;chr4;chr4;chr4;chr4;chr4;chr4;chr4;chr4;chr4;chr4;chr4;chr4;chr4;chr4;chr4;chr4;chr4;chr4;chr4;chr4;chr4;chr4;chr4;chr4;chr4;chr4;chr4;chr4;chr4;chr4;chr4;chr4;chr4;chr4;chr4;chr4;chr4;chr4;chr4;chr4;chr4;chr4;chr4;chr4;chr4;chr4;chr4;chr4;chr4;chr4;chr4;chr4;chr4;chr4;chr4;chr4;chr4;chr4;chr4;chr4;chr4;chr4;chr4;chr4;chr4;chr4;chr4;chr4;chr4;chr4;chr4;chr4;chr4;chr4;chr4;chr4;chr4;chr4;chr4;chr4;chr4;chr4;chr4;chr4;chr4;chr4;chr4;chr4;chr4;chr4;chr4;chr4;chr4;chr4;chr4;chr4;chr4;chr4;chr4;chr4;chr4;chr4;chr4;chr4;chr4;chr4;chr4;chr4;chr4;chr4;chr4;chr4;chr4;chr4;chr4;chr4;chr4;chr4;chr4;chr4;chr4;chr4;chr4;chr4;chr4;chr4;chr4;chr4;chr4;chr4;chr4;chr4;chr4;chr4;chr4;chr4;chr4;chr4;chr4;chr4;chr4;chr4;chr4;chr4;chr4;chr4;chr4;chr4;chr4;chr4;chr4;chr4;chr4;chr4;chr4	142023160;142023160;142028745;142028956;142029061;142082031;142082031;142082031;142082031;142082031;142082069;142086144;142086144;142086144;142086144;142086144;142086144;142086179;142086186;142096085;142108093;142108093;142108093;142108093;142108093;142108093;142108093;142108093;142112542;142112542;142112542;142112542;142112542;142112542;142112542;142112542;142122128;142122128;142122128;142122128;142122128;142122128;142122128;142122128;142123292;142123292;142123292;142123292;142123292;142123292;142123292;142123292;142124588;142124588;142124588;142124588;142124588;142124588;142124588;142124588;142145840;142145840;142145840;142145840;142145840;142145840;142145840;142145840;142160358;142160358;142160358;142160358;142160358;142160358;142160358;142160358;142173632;142173632;142173632;142173632;142173632;142173632;142173632;142173632;142193087;142193087;142193087;142193087;142193087;142193087;142193087;142193087;142208425;142208425;142208425;142208425;142208425;142208425;142208425;142208447;142208896;142208896;142208896;142208896;142208896;142208896;142208896;142208896;142237864;142237864;142237864;142237864;142237864;142237864;142237864;142237864;142237864;142260492;142260492;142260492;142260492;142260492;142260492;142260492;142260492;142260492;142270663;142270663;142270663;142270663;142270663;142270663;142270663;142270663;142270663;142270663;142305458;142305458;142305458;142305458;142305458;142305458;142305458;142305458;142305458;142305458;142305700;142305877;142314712;142314712;142314712;142314712;142314712;142314712;142314712;142314712;142347374;142383816;142383962;142402938;142402938;142402938;142402938;142402938;142402938;142402938;142402938;142402938;142402964;142405206;142405206;142405206;142405206;142405206;142405206;142405206;142405206;142405206;142405209;142405225;142405305;142423696;142423780;142425207;142425207;142425207;142426481;142429173;142429173;142429173;142429173;142429173;142429173;142429173;142429173;142429173;142429173;142429173;142429173;142429173;142429173;142429173;142429192;142431169;142431169;142431169;142431169;142431169;142431169;142431169;142431169;142431169;142431169;142431169;142431169;142431169;142431169;142431169;142431169;142431189;142462663;142462663;142462663;142462663;142462663;142462663;142462663;142462663;142462663;142462663;142462663;142462663;142462663;142462663;142462663;142462663;142467957;142467957;142473253;142474062;142474226;142474226;142475486;142496909;142514224;142514224;142514224;142514224;142514224;142560457;142654512;142660777;142660777;142725839;142725839;142725839;142725839;142725839;142725839;142765874;142766738;142766738;142766738;142767589;142767832;142767832;142795152;142846209;142846209;142846209;142846209;142846209;142847375	142028914;142028914;142028914;142030302;142030302;142082185;142082185;142082185;142082185;142082185;142082185;142086256;142086256;142086256;142086256;142086256;142086256;142086256;142086256;142096193;142108190;142108190;142108190;142108190;142108190;142108190;142108190;142108190;142112682;142112682;142112682;142112682;142112682;142112682;142112682;142112682;142122245;142122245;142122245;142122245;142122245;142122245;142122245;142122245;142123415;142123415;142123415;142123415;142123415;142123415;142123415;142123415;142124760;142124760;142124760;142124760;142124760;142124760;142124760;142124760;142145996;142145996;142145996;142145996;142145996;142145996;142145996;142145996;142160561;142160561;142160561;142160561;142160561;142160561;142160561;142160561;142173809;142173809;142173809;142173809;142173809;142173809;142173809;142173809;142193195;142193195;142193195;142193195;142193195;142193195;142193195;142193195;142208529;142208529;142208529;142208529;142208529;142208529;142208529;142208529;142209026;142209026;142209026;142209026;142209026;142209026;142209026;142209026;142238011;142238011;142238011;142238011;142238011;142238011;142238011;142238011;142238011;142260564;142260564;142260564;142260564;142260564;142260564;142260564;142260564;142260564;142270774;142270774;142270774;142270774;142270774;142270774;142270774;142270774;142270774;142270774;142305537;142305537;142305537;142305537;142305537;142305537;142305537;142305537;142305537;142305537;142305832;142305944;142314762;142314762;142314762;142314762;142314762;142314762;142314762;142314762;142347556;142384116;142384116;142403054;142403054;142403009;142403054;142403054;142403054;142403054;142403054;142403054;142403054;142405324;142405324;142405260;142405324;142405324;142405324;142405324;142405324;142405324;142405324;142405324;142405324;142423817;142423817;142425263;142425263;142425263;142427477;142429217;142429217;142429217;142429217;142429217;142429217;142429217;142429217;142429217;142429217;142429217;142429217;142429217;142429217;142429217;142429217;142431385;142431385;142431385;142431385;142431385;142431385;142431385;142431385;142431385;142431259;142431385;142431385;142431385;142431385;142431385;142431385;142431385;142462726;142462726;142462726;142462726;142462726;142462726;142462726;142462726;142462726;142462726;142462726;142462726;142462726;142462726;142462726;142462726;142468055;142468055;142473415;142474408;142474408;142474442;142475723;142496945;142514299;142514288;142514288;142514281;142514295;142560669;142654680;142660896;142660896;142725901;142725901;142725901;142725901;142725901;142725901;142766003;142766837;142766819;142766852;142767661;142767969;142767854;142795613;142846331;142846301;142846300;142846301;142846290;142847432	-;-;-;-;-;-;-;-;-;-;-;-;-;-;-;-;-;-;-;-;-;-;-;-;-;-;-;-;-;-;-;-;-;-;-;-;-;-;-;-;-;-;-;-;-;-;-;-;-;-;-;-;-;-;-;-;-;-;-;-;-;-;-;-;-;-;-;-;-;-;-;-;-;-;-;-;-;-;-;-;-;-;-;-;-;-;-;-;-;-;-;-;-;-;-;-;-;-;-;-;-;-;-;-;-;-;-;-;-;-;-;-;-;-;-;-;-;-;-;-;-;-;-;-;-;-;-;-;-;-;-;-;-;-;-;-;-;-;-;-;-;-;-;-;-;-;-;-;-;-;-;-;-;-;-;-;-;-;-;-;-;-;-;-;-;-;-;-;-;-;-;-;-;-;-;-;-;-;-;-;-;-;-;-;-;-;-;-;-;-;-;-;-;-;-;-;-;-;-;-;-;-;-;-;-;-;-;-;-;-;-;-;-;-;-;-;-;-;-;-;-;-;-;-;-;-;-;-;-;-;-;-;-;-;-;-;-;-;-;-;-;-;-;-;-;-;-;-;-;-;-;-;-;-;-;-;-;-;-;-;-;-;-;-;-;-;-;-;-;-;-;-;-	14562	5686	3829	4898	5733	6465	6144	3935	4347	3988
ENSG00000242134.2	chr4	142286917	142287625	-	709	2	18	2	2	0	0	10	5	6
ENSG00000250835.1	chr4	142317238	142317546	+	309	4	0	0	0	0	2	0	0	1
ENSG00000251248.1	chr4;chr4	142514446;142518703	142514604;142518983	+;+	440	0	0	0	0	0	0	2	0	0
ENSG00000249806.1	chr4;chr4;chr4	142566019;142583452;142660783	142566190;142583623;142660950	+;+;+	512	2	0	10	0	0	1	0	0	0
ENSG00000250326.2	chr4;chr4;chr4;chr4;chr4;chr4;chr4	142933195;142940089;143176990;143177660;143184508;143184508;143184508	142933262;142940245;143178096;143178096;143184829;143184861;143184689	-;-;-;-;-;-;-	1686	6	10	3	30	50	8	15	0	4
ENSG00000251300.1	chr4	143045086	143045878	+	793	0	0	0	0	0	0	0	0	0
ENSG00000170185.11	chr4;chr4;chr4;chr4;chr4;chr4;chr4;chr4;chr4;chr4;chr4;chr4;chr4;chr4;chr4;chr4;chr4;chr4;chr4;chr4;chr4;chr4;chr4;chr4;chr4;chr4;chr4;chr4;chr4;chr4;chr4;chr4;chr4;chr4;chr4;chr4;chr4;chr4;chr4;chr4;chr4;chr4;chr4;chr4;chr4;chr4;chr4;chr4;chr4;chr4;chr4;chr4;chr4;chr4;chr4;chr4;chr4;chr4;chr4;chr4;chr4;chr4;chr4;chr4;chr4;chr4;chr4;chr4;chr4;chr4;chr4	143184917;143184917;143184967;143185429;143185451;143185694;143186089;143187826;143187826;143187826;143187826;143187826;143187826;143187826;143195716;143195716;143195716;143195716;143195716;143195716;143195716;143197823;143197823;143197823;143197823;143197823;143197823;143203408;143203408;143203408;143203408;143203408;143203408;143203408;143204417;143206033;143206033;143206033;143206033;143206033;143206033;143206033;143208158;143209513;143209564;143209564;143209564;143209564;143209564;143212318;143212318;143212318;143212318;143212318;143212318;143212318;143212318;143213581;143213581;143213581;143213581;143213581;143213581;143213581;143213581;143220295;143220295;143220295;143220295;143220295;143220295	143186132;143186132;143186132;143186132;143186132;143186132;143186132;143187961;143187961;143187961;143187961;143187935;143187961;143187961;143195845;143195845;143195845;143195845;143195845;143195845;143195845;143197924;143197924;143197924;143197924;143197924;143197924;143203566;143203566;143203566;143203566;143203566;143203566;143203566;143204532;143207489;143206226;143206226;143206226;143206226;143206226;143206226;143209657;143209657;143209657;143209657;143209657;143209657;143209657;143212424;143212424;143212424;143212424;143212424;143212424;143212424;143212424;143215545;143214943;143214943;143214943;143214943;143214943;143214943;143215577;143221487;143223830;143221487;143223766;143221487;143223874	+;+;+;+;+;+;+;+;+;+;+;+;+;+;+;+;+;+;+;+;+;+;+;+;+;+;+;+;+;+;+;+;+;+;+;+;+;+;+;+;+;+;+;+;+;+;+;+;+;+;+;+;+;+;+;+;+;+;+;+;+;+;+;+;+;+;+;+;+;+;+	10500	5057	4297	4652	2969	3467	3271	4234	4167	3981
ENSG00000250969.1	chr4;chr4	143286293;143329279	143286336;143329858	+;+	624	0	0	0	0	0	0	0	0	0
ENSG00000200049.1	chr4	143309466	143309566	+	101	0	0	0	0	0	0	0	0	0
ENSG00000109458.10	chr4;chr4;chr4;chr4;chr4;chr4;chr4;chr4;chr4;chr4;chr4;chr4;chr4;chr4;chr4;chr4;chr4;chr4;chr4;chr4;chr4;chr4;chr4;chr4;chr4;chr4;chr4;chr4;chr4;chr4;chr4;chr4;chr4;chr4;chr4;chr4;chr4;chr4;chr4;chr4;chr4;chr4;chr4;chr4;chr4;chr4;chr4;chr4;chr4;chr4;chr4;chr4;chr4;chr4;chr4;chr4;chr4;chr4;chr4;chr4;chr4;chr4;chr4;chr4;chr4;chr4;chr4;chr4	143336876;143336876;143337178;143376825;143380612;143381945;143381948;143391444;143391510;143394817;143395817;143415477;143415477;143415477;143415477;143415477;143415477;143415509;143417433;143433491;143433491;143433491;143433491;143433491;143433491;143433491;143433491;143434088;143437999;143437999;143437999;143437999;143438257;143439650;143439673;143439802;143439802;143439802;143439802;143440079;143440079;143440079;143440079;143440079;143440173;143457680;143457680;143457680;143459385;143459385;143459385;143459385;143459385;143459385;143460364;143460364;143460364;143460364;143465997;143466103;143466103;143466103;143466117;143469031;143469031;143469031;143469031;143469164	143337260;143337260;143337260;143376896;143380739;143382030;143382030;143391632;143391558;143395720;143395989;143415771;143415771;143415771;143415771;143415771;143415771;143415771;143417550;143433680;143433716;143433716;143433716;143433716;143433577;143433716;143433716;143434168;143438600;143438041;143438600;143438600;143438600;143439887;143439887;143440016;143439887;143439887;143439887;143440382;143440382;143440382;143440382;143440382;143440382;143457769;143457769;143457769;143459429;143459433;143459478;143459478;143459478;143459478;143460487;143460487;143460487;143460487;143466225;143466225;143466225;143466225;143466175;143469639;143469567;143474565;143474565;143469407	+;+;+;+;+;+;+;+;+;+;+;+;+;+;+;+;+;+;+;+;+;+;+;+;+;+;+;+;+;+;+;+;+;+;+;+;+;+;+;+;+;+;+;+;+;+;+;+;+;+;+;+;+;+;+;+;+;+;+;+;+;+;+;+;+;+;+;+	10002	1272	1037	1428	973	1291	917	458	607	682
ENSG00000265623.1	chr4	143343460	143343535	+	76	0	0	0	0	0	0	0	4	0
ENSG00000228981.3	chr4	143349275	143350117	-	843	11	3	14	2	3	4	7	1	13
ENSG00000286771.1	chr4;chr4	143351515;143355677	143352721;143355794	-;-	1325	10	0	9	2	4	2	0	0	0
ENSG00000243175.1	chr4;chr4	143424753;143425052	143426013;143425920	+;+	1261	6	32	32	0	4	4	6	2	12
ENSG00000250540.1	chr4;chr4	143497412;143498065	143497720;143498126	-;-	371	0	0	0	0	0	0	0	0	0
ENSG00000245112.2	chr4;chr4	143513472;143514445	143514225;143514635	-;-	945	144	173	134	53	99	41	55	99	102
ENSG00000153147.6	chr4;chr4;chr4;chr4;chr4;chr4;chr4;chr4;chr4;chr4;chr4;chr4;chr4;chr4;chr4;chr4;chr4;chr4;chr4;chr4;chr4;chr4;chr4;chr4;chr4;chr4;chr4;chr4	143513702;143517355;143521429;143524367;143525451;143526281;143527868;143528583;143530458;143534855;143536452;143538590;143538786;143540363;143543509;143543633;143543853;143543853;143544737;143545470;143545925;143546776;143547385;143547432;143547928;143547928;143549997;143553119	143514101;143517429;143521595;143524467;143525551;143526460;143528023;143528714;143530526;143534964;143536678;143538711;143538938;143540495;143543657;143543657;143544356;143543972;143544847;143545583;143546047;143546908;143547503;143547503;143548140;143548218;143550104;143557486	+;+;+;+;+;+;+;+;+;+;+;+;+;+;+;+;+;+;+;+;+;+;+;+;+;+;+;+	8146	17728	10377	12185	8249	9521	9011	21164	20989	21095
ENSG00000248924.2	chr4;chr4	143555082;143555124	143555402;143555583	-;-	502	0	0	0	0	0	0	0	0	0
ENSG00000251600.8	chr4;chr4;chr4;chr4;chr4;chr4;chr4;chr4;chr4;chr4;chr4;chr4;chr4;chr4;chr4;chr4;chr4;chr4;chr4;chr4;chr4;chr4;chr4;chr4;chr4;chr4;chr4;chr4;chr4;chr4;chr4;chr4;chr4;chr4;chr4;chr4;chr4;chr4;chr4;chr4;chr4;chr4;chr4;chr4;chr4;chr4;chr4;chr4;chr4;chr4;chr4;chr4;chr4;chr4;chr4;chr4;chr4;chr4;chr4;chr4;chr4;chr4;chr4;chr4;chr4;chr4;chr4;chr4;chr4;chr4;chr4;chr4;chr4;chr4;chr4;chr4;chr4;chr4;chr4;chr4;chr4;chr4;chr4;chr4;chr4;chr4;chr4;chr4;chr4;chr4;chr4;chr4;chr4;chr4;chr4;chr4;chr4;chr4;chr4;chr4;chr4;chr4;chr4;chr4;chr4;chr4;chr4;chr4;chr4;chr4;chr4;chr4;chr4;chr4;chr4;chr4;chr4;chr4;chr4;chr4;chr4;chr4;chr4;chr4;chr4;chr4;chr4;chr4;chr4;chr4;chr4;chr4;chr4;chr4;chr4;chr4;chr4;chr4;chr4;chr4;chr4;chr4;chr4	143559457;143559472;143559695;143560127;143568090;143572413;143572413;143572413;143572413;143573371;143645085;143649226;143700257;143700734;143738975;143738975;143738975;143808314;143832560;143858976;143859016;143859016;143859026;143861142;143861142;143861142;143861142;143865003;143865971;143865971;143865971;143865971;143912306;143912313;143912331;143912331;143912331;143912540;143912540;143912540;143912540;143912540;143937867;143937867;143937867;143937867;143937867;143953635;143967088;143967088;143969252;143970425;143970425;143970425;143973110;143973110;143973110;143973110;143973110;143973110;143977232;143977240;143977344;143978920;143978920;143978920;143978920;143979131;143979794;143979796;143979850;143979850;143979850;143979850;143979850;143979850;143979850;143979850;143979855;143981786;143981786;143981786;143981786;143981786;143981786;143981786;143981786;143981786;143981786;143981786;143981786;143986781;143987190;144078935;144082158;144082158;144082481;144083035;144083091;144085202;144085202;144085202;144085202;144089901;144090026;144090026;144090026;144090026;144095297;144095297;144095297;144095297;144103316;144103316;144103316;144103316;144104016;144104016;144104016;144104016;144115176;144115176;144115176;144115176;144118240;144118240;144118240;144118240;144119749;144125923;144144117;144144117;144144117;144181561;144181561;144181561;144184360;144192579;144192579;144193220;144316811;144342159;144342988	143560148;143560148;143560148;143560148;143568160;143572581;143572724;143572581;143572581;143573674;143645155;143649305;143700291;143700840;143739117;143739117;143739117;143808370;143832615;143859115;143859115;143859115;143859115;143861246;143861246;143861246;143861246;143865072;143866076;143866076;143866076;143866076;143912373;143912373;143912638;143912449;143912373;143912638;143912638;143912638;143912638;143913947;143937923;143937923;143937923;143937923;143937923;143953690;143967179;143967179;143969379;143970538;143970538;143970534;143973251;143973251;143973251;143973251;143973251;143973251;143977730;143977462;143977730;143978982;143978982;143978982;143979068;143979952;143979952;143979952;143979952;143979952;143979952;143979952;143979952;143979952;143979952;143979952;143979952;143981915;143981916;143982026;143981916;143981916;143982454;143982454;143982454;143982245;143982607;143982144;143982274;143986882;143987431;144079038;144082226;144082226;144083192;144083192;144083192;144085306;144085306;144085306;144085306;144090131;144090131;144090131;144090131;144090131;144095374;144095374;144095374;144095374;144103514;144103514;144103514;144103514;144104095;144104095;144104095;144104095;144115229;144115229;144115229;144115229;144118362;144118362;144118362;144118362;144120483;144126359;144144215;144144215;144144215;144181725;144181725;144181725;144188367;144192652;144192910;144193349;144316876;144342352;144343750	+;+;+;+;+;+;+;+;+;+;+;+;+;+;+;+;+;+;+;+;+;+;+;+;+;+;+;+;+;+;+;+;+;+;+;+;+;+;+;+;+;+;+;+;+;+;+;+;+;+;+;+;+;+;+;+;+;+;+;+;+;+;+;+;+;+;+;+;+;+;+;+;+;+;+;+;+;+;+;+;+;+;+;+;+;+;+;+;+;+;+;+;+;+;+;+;+;+;+;+;+;+;+;+;+;+;+;+;+;+;+;+;+;+;+;+;+;+;+;+;+;+;+;+;+;+;+;+;+;+;+;+;+;+;+;+;+;+;+;+;+;+;+	15900	278	201	223	118	100	138	107	95	110
ENSG00000236296.8	chr4;chr4	143559472;143559487	143561460;143560064	+;+	1989	132	92	174	330	507	371	253	238	167
ENSG00000183090.5	chr4;chr4;chr4;chr4;chr4;chr4;chr4;chr4;chr4;chr4;chr4	143577302;143585844;143601819;143611279;143611279;143621037;143621037;143624108;143627614;143693113;143695491	143577852;143585993;143601958;143611527;143611527;143621162;143621052;143624338;143627760;143693202;143700675	-;-;-;-;-;-;-;-;-;-;-	6869	7	20	28	5	10	8	2	0	2
ENSG00000250345.2	chr4;chr4	143760399;143761530	143761005;143762093	-;-	1171	0	2	12	13	5	10	0	0	3
ENSG00000197465.14	chr4;chr4;chr4;chr4;chr4;chr4;chr4;chr4;chr4;chr4;chr4;chr4	143870864;143870896;143873357;143875313;143876746;143876746;143880411;143880411;143880411;143905471;143905471;143905471	143872252;143872252;143873475;143875509;143876855;143876855;143880509;143880509;143880509;143905563;143905559;143905519	-;-;-;-;-;-;-;-;-;-;-;-	2007	194	92	156	63	46	45	136	130	94
ENSG00000249741.2	chr4	143911514	143912053	-	540	368	254	332	221	372	361	282	323	310
ENSG00000250361.10	chr4;chr4;chr4;chr4;chr4;chr4;chr4;chr4;chr4;chr4;chr4;chr4;chr4;chr4;chr4;chr4;chr4;chr4;chr4;chr4;chr4;chr4;chr4;chr4;chr4;chr4;chr4;chr4;chr4;chr4;chr4;chr4;chr4;chr4;chr4;chr4;chr4;chr4;chr4;chr4;chr4;chr4;chr4;chr4;chr4;chr4;chr4;chr4;chr4;chr4;chr4;chr4;chr4;chr4;chr4;chr4;chr4;chr4;chr4;chr4;chr4;chr4;chr4;chr4;chr4;chr4;chr4;chr4;chr4;chr4;chr4;chr4	143996104;143996104;143996104;143996142;143996153;143996153;143996197;143996197;143996197;143996197;143996197;143996197;143997339;143997540;143997540;143997540;143997540;143997540;143997540;143997540;143997540;143997540;143999256;143999411;143999411;143999411;143999411;143999411;143999411;143999411;143999411;143999411;143999411;143999411;143999411;144000060;144000383;144000383;144001185;144001185;144001185;144001185;144001185;144001185;144001185;144001185;144001185;144001185;144001185;144001185;144002571;144002571;144002571;144008392;144012448;144016802;144019251;144019251;144019251;144019251;144019251;144019251;144019251;144019251;144019251;144019251;144019251;144019251;144019251;144019251;144019251;144019251	143996304;143996304;143996304;143996304;143996304;143996304;143996304;143996304;143996304;143996304;143996304;143996304;143997634;143997634;143997634;143997634;143997634;143997634;143997634;143997634;143997634;143997558;143999449;143999449;143999449;143999449;143999449;143999449;143999449;143999449;143999449;143999449;143999449;143999449;143999449;144000475;144000475;144000475;144001283;144001283;144001283;144001283;144001283;144001283;144001283;144001283;144001283;144001283;144001283;144001283;144002694;144002694;144002694;144008449;144012753;144016884;144019333;144019345;144019345;144019324;144019302;144019324;144019324;144019324;144019324;144019324;144019324;144019324;144019380;144019337;144019339;144019337	-;-;-;-;-;-;-;-;-;-;-;-;-;-;-;-;-;-;-;-;-;-;-;-;-;-;-;-;-;-;-;-;-;-;-;-;-;-;-;-;-;-;-;-;-;-;-;-;-;-;-;-;-;-;-;-;-;-;-;-;-;-;-;-;-;-;-;-;-;-;-;-	1907	33	33	11	6	6	4	0	0	4
ENSG00000286055.1	chr4;chr4	144010237;144011928	144010613;144012598	+;+	1048	7	4	14	4	12	5	1	4	8
ENSG00000170180.22	chr4;chr4;chr4;chr4;chr4;chr4;chr4;chr4;chr4;chr4;chr4;chr4;chr4;chr4;chr4;chr4;chr4;chr4;chr4;chr4;chr4;chr4;chr4;chr4;chr4;chr4;chr4;chr4;chr4;chr4;chr4;chr4;chr4;chr4;chr4;chr4;chr4;chr4;chr4;chr4;chr4;chr4;chr4;chr4;chr4;chr4;chr4;chr4;chr4;chr4;chr4;chr4;chr4;chr4;chr4;chr4;chr4;chr4;chr4;chr4;chr4;chr4;chr4;chr4;chr4;chr4;chr4;chr4;chr4;chr4;chr4;chr4;chr4;chr4;chr4;chr4;chr4;chr4;chr4;chr4;chr4;chr4;chr4;chr4;chr4;chr4;chr4;chr4;chr4;chr4;chr4;chr4;chr4;chr4;chr4;chr4;chr4;chr4;chr4;chr4;chr4;chr4;chr4;chr4;chr4;chr4;chr4;chr4;chr4	144109303;144109303;144109304;144110851;144110919;144111055;144111344;144111344;144111345;144111350;144111350;144111355;144111355;144111367;144111394;144111394;144111394;144114689;144114689;144114689;144114689;144114689;144114689;144114689;144114689;144114689;144114689;144114689;144114689;144114689;144114689;144114689;144116854;144116854;144116854;144116854;144116854;144116854;144116854;144116854;144116854;144116854;144116854;144116854;144116854;144116854;144116854;144118564;144118714;144118714;144118714;144118714;144118714;144118714;144118714;144118714;144118714;144118714;144118714;144118714;144119363;144119686;144119686;144119686;144119686;144119686;144119686;144119686;144119686;144119686;144119686;144119686;144120490;144120490;144120490;144120490;144120490;144120490;144120490;144120490;144120490;144120490;144120490;144120490;144120490;144122872;144127878;144127878;144133041;144138161;144138161;144140599;144140599;144140599;144140599;144140599;144140599;144140599;144140599;144140599;144140599;144140599;144140599;144140599;144140599;144140599;144140599;144140599;144140599	144111410;144111410;144111410;144111410;144111410;144111410;144111410;144111410;144111410;144111410;144111410;144111410;144111410;144111410;144111410;144111410;144111410;144114767;144114767;144114767;144114767;144114767;144114767;144114767;144114767;144114767;144114767;144114767;144114905;144114767;144114767;144114767;144116939;144116939;144116939;144116939;144116939;144116939;144116939;144116939;144116939;144116939;144116939;144116939;144116939;144116939;144116939;144118752;144118752;144118752;144118752;144118752;144118752;144118752;144118752;144118752;144118752;144118752;144118752;144118752;144119781;144119781;144119781;144119781;144119781;144119781;144119781;144119781;144119781;144119781;144119781;144119781;144120588;144120588;144120588;144120588;144120588;144120588;144120588;144120588;144120588;144120588;144120588;144120588;144120588;144122989;144128035;144127908;144133564;144138243;144138340;144140697;144140693;144140693;144140635;144140635;144140635;144140672;144140635;144140661;144140674;144140672;144140672;144140674;144140674;144140674;144140693;144140751;144140718	-;-;-;-;-;-;-;-;-;-;-;-;-;-;-;-;-;-;-;-;-;-;-;-;-;-;-;-;-;-;-;-;-;-;-;-;-;-;-;-;-;-;-;-;-;-;-;-;-;-;-;-;-;-;-;-;-;-;-;-;-;-;-;-;-;-;-;-;-;-;-;-;-;-;-;-;-;-;-;-;-;-;-;-;-;-;-;-;-;-;-;-;-;-;-;-;-;-;-;-;-;-;-;-;-;-;-;-;-	4251	2	4	5	8	6	8	5	3	10
ENSG00000285783.1	chr4;chr4;chr4;chr4;chr4;chr4;chr4;chr4;chr4;chr4;chr4;chr4;chr4;chr4;chr4;chr4;chr4;chr4;chr4;chr4;chr4	144111039;144114689;144116854;144118714;144119686;144120490;144206021;144210773;144210777;144213069;144216093;144216093;144220703;144220703;144283095;144283095;144415903;144415903;144509241;144755157;144870861	144111410;144114767;144116939;144118752;144119781;144120588;144206181;144211013;144211013;144213117;144216174;144216174;144220772;144220772;144283186;144283186;144415978;144415978;144509378;144755285;144870953	-;-;-;-;-;-;-;-;-;-;-;-;-;-;-;-;-;-;-;-;-	1902	0	7	0	4	2	5	0	0	8
ENSG00000285713.1	chr4;chr4;chr4;chr4;chr4;chr4;chr4;chr4;chr4	144210701;144216093;144220703;144283095;144415903;145064572;145081660;145095985;145097257	144211013;144216174;144220772;144283186;144415978;145064692;145081750;145096111;145098174	-;-;-;-;-;-;-;-;-	1890	0	0	0	0	0	0	0	0	0
ENSG00000261129.1	chr4	144505900	144509001	+	3102	0	0	0	0	0	0	0	0	0
ENSG00000250504.2	chr4	144572238	144572983	+	746	0	0	4	0	0	0	0	0	0
ENSG00000248890.4	chr4;chr4;chr4;chr4;chr4;chr4;chr4;chr4;chr4;chr4;chr4;chr4;chr4	144642919;144642919;144642961;144643224;144643372;144645288;144645707;144645707;144646967;144652702;144659615;144659615;144661275	144643734;144643734;144643734;144643734;144643734;144645467;144645912;144645987;144647199;144652776;144659739;144660335;144661357	-;-;-;-;-;-;-;-;-;-;-;-;-	2389	32	20	53	150	245	164	131	127	78
ENSG00000164161.10	chr4;chr4;chr4;chr4;chr4;chr4;chr4;chr4;chr4;chr4;chr4;chr4;chr4;chr4;chr4;chr4;chr4;chr4;chr4;chr4;chr4;chr4;chr4;chr4;chr4;chr4;chr4;chr4;chr4;chr4;chr4;chr4;chr4;chr4;chr4;chr4;chr4;chr4;chr4;chr4;chr4	144646156;144646172;144647099;144648180;144650615;144652605;144652605;144652605;144652605;144652605;144652659;144654883;144658790;144658790;144658790;144658790;144658790;144658862;144659637;144659637;144659637;144659637;144659637;144685601;144706531;144707087;144708131;144708168;144711950;144711950;144714225;144714225;144715001;144715300;144715300;144718875;144734741;144734867;144737764;144737764;144738719	144646954;144646954;144647227;144648756;144650956;144652797;144652797;144652797;144652797;144652797;144652797;144655033;144658839;144658946;144658946;144658946;144658946;144658946;144659838;144659776;144659856;144660273;144659838;144685665;144706682;144707260;144708311;144708311;144712071;144712071;144714348;144714348;144715073;144715623;144715430;144718956;144734889;144734889;144737892;144745271;144738893	+;+;+;+;+;+;+;+;+;+;+;+;+;+;+;+;+;+;+;+;+;+;+;+;+;+;+;+;+;+;+;+;+;+;+;+;+;+;+;+;+	11939	132	61	91	365	369	383	179	139	148
ENSG00000289314.1	chr4	144687750	144689048	+	1299	16	0	0	17	18	12	54	14	33
ENSG00000273621.1	chr4	144739762	144739941	-	180	0	0	0	0	0	0	0	0	0
ENSG00000164162.14	chr4;chr4;chr4;chr4;chr4;chr4;chr4;chr4;chr4;chr4;chr4;chr4;chr4;chr4;chr4;chr4;chr4;chr4;chr4;chr4;chr4;chr4;chr4;chr4;chr4;chr4;chr4;chr4;chr4;chr4;chr4;chr4;chr4;chr4;chr4;chr4;chr4;chr4;chr4;chr4;chr4;chr4;chr4;chr4;chr4;chr4;chr4;chr4;chr4;chr4;chr4;chr4;chr4;chr4;chr4;chr4;chr4;chr4;chr4;chr4;chr4;chr4;chr4;chr4;chr4;chr4;chr4;chr4;chr4;chr4;chr4;chr4;chr4;chr4;chr4;chr4;chr4;chr4;chr4;chr4;chr4;chr4;chr4;chr4;chr4;chr4;chr4;chr4;chr4	144831908;144870861;144967112;144994575;144994576;144994925;144995158;144995158;144995161;144995196;144995455;144995456;144999257;145033045;145053679;145063986;145064572;145064572;145064572;145064572;145064572;145064572;145064572;145064572;145064572;145064572;145064572;145064572;145064572;145081543;145081589;145081660;145081660;145081660;145081660;145081660;145081660;145081660;145081660;145081660;145081660;145081660;145081660;145081660;145081660;145081660;145081660;145095985;145095985;145095985;145095985;145095985;145095985;145095985;145095985;145095985;145095985;145095985;145095985;145095985;145095985;145095985;145095985;145095985;145097245;145097495;145097495;145097495;145097688;145097688;145097688;145097688;145097688;145097688;145097688;145097887;145098120;145098120;145098120;145098120;145098120;145098120;145098120;145098131;145098131;145098131;145098131;145098236;145098236	144832918;144870953;144967160;144995603;144995603;144995603;144995603;144995603;144995603;144995603;144995603;144995603;144999294;145033371;145053780;145064361;145064692;145064692;145064692;145064692;145064692;145064692;145064692;145064692;145064692;145064692;145064692;145064692;145064692;145081750;145081750;145081750;145081750;145081750;145081750;145081750;145081750;145081750;145081750;145081750;145081750;145081750;145081750;145081750;145081750;145081750;145081750;145096111;145096111;145096111;145096111;145096111;145096111;145096111;145096111;145096111;145096111;145096111;145096111;145096111;145096111;145096111;145096111;145096111;145097382;145097562;145097562;145097562;145097760;145098183;145098167;145097751;145097760;145097760;145097760;145098135;145098196;145098180;145098189;145098189;145098196;145098216;145098214;145098164;145098191;145098213;145098213;145098541;145098541	-;-;-;-;-;-;-;-;-;-;-;-;-;-;-;-;-;-;-;-;-;-;-;-;-;-;-;-;-;-;-;-;-;-;-;-;-;-;-;-;-;-;-;-;-;-;-;-;-;-;-;-;-;-;-;-;-;-;-;-;-;-;-;-;-;-;-;-;-;-;-;-;-;-;-;-;-;-;-;-;-;-;-;-;-;-;-;-;-	4522	400	272	400	333	390	281	400	351	297
ENSG00000249193.1	chr4	144845625	144847344	+	1720	5	0	3	2	0	1	15	1	1
ENSG00000250406.2	chr4;chr4;chr4;chr4;chr4;chr4;chr4;chr4;chr4;chr4	144851572;144851576;144851592;144852058;144858799;144872102;144872102;144872102;144872102;144873439	144851692;144851692;144851692;144852248;144858905;144874787;144872733;144873255;144872670;144874311	+;+;+;+;+;+;+;+;+;+	3105	0	0	2	2	0	1	20	2	0
ENSG00000251452.2	chr4	144920713	144921164	-	452	0	0	8	0	0	0	0	0	0
ENSG00000222594.1	chr4	145035132	145035436	+	305	0	0	4	0	0	0	0	1	0
ENSG00000164163.11	chr4;chr4;chr4;chr4;chr4;chr4;chr4;chr4;chr4;chr4;chr4;chr4;chr4;chr4;chr4;chr4;chr4;chr4;chr4;chr4;chr4;chr4;chr4;chr4;chr4;chr4;chr4;chr4;chr4;chr4;chr4;chr4;chr4;chr4;chr4;chr4;chr4;chr4;chr4;chr4;chr4;chr4;chr4;chr4;chr4;chr4;chr4;chr4;chr4;chr4;chr4;chr4;chr4;chr4;chr4;chr4;chr4;chr4;chr4;chr4;chr4;chr4;chr4;chr4;chr4;chr4;chr4;chr4;chr4;chr4;chr4;chr4;chr4;chr4;chr4;chr4;chr4	145098288;145098311;145098311;145098311;145098314;145104386;145104386;145104386;145104389;145105605;145105605;145105605;145108015;145108015;145108015;145108027;145109132;145109132;145109132;145109132;145110103;145110103;145110103;145110103;145110375;145110375;145110375;145110375;145110968;145110968;145110968;145112239;145112239;145112239;145117293;145117293;145117293;145119932;145119932;145119932;145121010;145121034;145121174;145121174;145121174;145121320;145121333;145121333;145121333;145121333;145121604;145122869;145123021;145123021;145123021;145123021;145123021;145123021;145123215;145123215;145123215;145123215;145123215;145123215;145123215;145123215;145123478;145123478;145123478;145123478;145123478;145124990;145124990;145124990;145127526;145127526;145127526	145098419;145098419;145098419;145098419;145098419;145104515;145104515;145104515;145104515;145105690;145105690;145105690;145108112;145108112;145108112;145108112;145109249;145109249;145109249;145109249;145110240;145110240;145110240;145110240;145110444;145110444;145110444;145110444;145111064;145111064;145110984;145112328;145112328;145112328;145117415;145117414;145117414;145120153;145120153;145120153;145121233;145121391;145121233;145121233;145121233;145123131;145121391;145121391;145121391;145121391;145121813;145123131;145123131;145123131;145123131;145123131;145123131;145123131;145123357;145123327;145123931;145123357;145123357;145123357;145123357;145123305;145123600;145123690;145123600;145123538;145123600;145125101;145125101;145125101;145127643;145129524;145127573	+;+;+;+;+;+;+;+;+;+;+;+;+;+;+;+;+;+;+;+;+;+;+;+;+;+;+;+;+;+;+;+;+;+;+;+;+;+;+;+;+;+;+;+;+;+;+;+;+;+;+;+;+;+;+;+;+;+;+;+;+;+;+;+;+;+;+;+;+;+;+;+;+;+;+;+;+	6254	19888	11951	16113	19483	25635	23038	26728	25589	23951
ENSG00000164164.17	chr4;chr4;chr4;chr4;chr4;chr4;chr4;chr4;chr4;chr4;chr4;chr4;chr4;chr4;chr4;chr4;chr4;chr4;chr4;chr4;chr4;chr4;chr4;chr4;chr4;chr4;chr4;chr4;chr4;chr4;chr4;chr4;chr4;chr4;chr4;chr4;chr4;chr4;chr4;chr4;chr4;chr4;chr4;chr4;chr4;chr4;chr4;chr4;chr4;chr4;chr4;chr4;chr4;chr4;chr4;chr4;chr4;chr4;chr4;chr4;chr4;chr4;chr4;chr4;chr4;chr4;chr4;chr4;chr4;chr4;chr4;chr4;chr4;chr4;chr4;chr4;chr4;chr4;chr4;chr4;chr4;chr4;chr4;chr4;chr4;chr4;chr4;chr4;chr4;chr4;chr4;chr4;chr4;chr4;chr4;chr4;chr4;chr4;chr4;chr4;chr4;chr4;chr4;chr4;chr4;chr4;chr4;chr4;chr4;chr4;chr4;chr4;chr4;chr4	145110838;145127946;145133649;145133650;145139951;145139951;145139951;145141379;145141379;145141379;145142196;145142196;145142196;145143365;145143365;145143365;145143946;145143946;145143946;145144311;145144311;145144311;145146094;145146267;145146267;145146267;145146374;145150513;145150513;145150513;145150513;145150513;145150802;145150802;145150802;145150802;145150802;145152541;145152541;145152541;145152541;145155411;145155411;145155411;145155411;145155569;145155569;145155569;145155569;145155813;145155936;145155936;145155936;145155936;145155936;145159137;145159503;145159503;145159503;145159503;145159503;145159520;145159520;145162640;145162640;145162640;145162640;145162640;145162640;145162640;145162640;145164154;145164154;145164154;145164154;145164154;145164154;145164154;145164154;145165151;145165151;145165151;145165151;145165151;145165151;145165151;145165192;145170769;145171670;145171670;145171670;145171670;145171670;145171670;145171670;145171670;145171670;145174661;145174661;145174661;145174661;145174661;145174661;145174661;145174661;145178128;145178514;145179579;145179579;145179579;145179579;145179579;145179815;145179815	145111128;145128124;145138650;145138650;145139991;145139991;145139991;145141639;145141639;145141639;145142334;145142334;145142334;145143445;145143445;145143445;145144001;145144001;145144001;145144434;145144434;145144434;145146429;145146429;145146429;145146429;145146429;145150699;145150699;145150699;145150699;145150699;145150905;145150895;145150905;145150905;145150905;145152635;145152635;145152635;145152635;145155475;145155475;145155475;145155475;145155683;145155686;145155686;145155686;145155838;145155996;145155996;145155996;145155996;145155996;145159635;145159635;145159635;145159635;145159635;145159635;145159635;145159635;145162721;145162721;145162721;145162721;145162721;145162721;145162721;145162721;145164226;145164226;145164226;145164226;145164226;145164226;145164226;145164226;145165197;145165197;145165197;145165197;145165197;145165197;145165197;145165197;145171317;145171720;145171711;145171720;145171720;145171720;145171720;145171720;145171720;145171720;145174744;145174744;145174744;145174744;145174744;145174744;145174744;145174744;145178155;145178570;145179633;145179611;145179680;145179680;145179641;145179928;145180589	-;-;-;-;-;-;-;-;-;-;-;-;-;-;-;-;-;-;-;-;-;-;-;-;-;-;-;-;-;-;-;-;-;-;-;-;-;-;-;-;-;-;-;-;-;-;-;-;-;-;-;-;-;-;-;-;-;-;-;-;-;-;-;-;-;-;-;-;-;-;-;-;-;-;-;-;-;-;-;-;-;-;-;-;-;-;-;-;-;-;-;-;-;-;-;-;-;-;-;-;-;-;-;-;-;-;-;-;-;-;-;-;-;-	9513	8546	6686	8167	8828	9858	9065	7905	9038	8374
ENSG00000238713.1	chr4	145149537	145149649	-	113	5	13	4	2	15	10	0	10	0
ENSG00000240992.1	chr4;chr4	145269810;145270449	145270122;145270558	-;-	423	0	0	0	0	0	0	0	0	0
ENSG00000272727.2	chr4;chr4;chr4;chr4;chr4;chr4;chr4;chr4;chr4;chr4;chr4;chr4;chr4;chr4;chr4;chr4;chr4;chr4;chr4;chr4;chr4;chr4;chr4;chr4;chr4;chr4;chr4;chr4;chr4;chr4;chr4;chr4	145335263;145335263;145335263;145335263;145335265;145335265;145335268;145336205;145336205;145336205;145336205;145336205;145336205;145337091;145337201;145337201;145337201;145337201;145337201;145337201;145338776;145338965;145338965;145338965;145339045;145340361;145340361;145340361;145340361;145340361;145343435;145343450	145336119;145336119;145336119;145336119;145336119;145336119;145336119;145336288;145336288;145336288;145336288;145336288;145336288;145337313;145337313;145337313;145337313;145337313;145337313;145337313;145339084;145339084;145339084;145339084;145339084;145340445;145340467;145340486;145340481;145340483;145343559;145343559	-;-;-;-;-;-;-;-;-;-;-;-;-;-;-;-;-;-;-;-;-;-;-;-;-;-;-;-;-;-;-;-	1724	0	0	0	2	0	0	0	0	0
ENSG00000251333.3	chr4	145375543	145376253	+	711	3	17	9	14	4	3	9	1	5
ENSG00000278943.1	chr4	145376909	145377957	+	1049	4	4	0	0	0	2	0	0	0
ENSG00000286420.1	chr4;chr4;chr4	145444899;145468479;145469595	145445436;145468688;145469638	-;-;-	792	0	0	2	0	0	0	0	0	0
ENSG00000248745.2	chr4	145456005	145456844	+	840	0	0	0	0	0	0	0	0	0
ENSG00000170365.10	chr4;chr4;chr4;chr4;chr4;chr4;chr4;chr4;chr4;chr4;chr4;chr4;chr4;chr4;chr4;chr4;chr4;chr4;chr4;chr4;chr4;chr4;chr4;chr4;chr4;chr4;chr4;chr4;chr4;chr4;chr4;chr4;chr4;chr4;chr4;chr4;chr4;chr4;chr4;chr4;chr4;chr4;chr4;chr4;chr4;chr4;chr4;chr4;chr4;chr4;chr4;chr4	145481194;145481306;145481698;145481853;145481871;145482486;145482498;145482792;145482805;145482811;145482813;145483074;145484513;145503852;145513241;145514438;145514438;145514438;145514438;145514438;145514438;145514438;145514438;145514438;145514438;145514438;145514438;145525720;145539804;145539804;145539804;145539804;145542582;145542582;145542582;145544178;145546077;145546520;145546703;145546703;145546703;145546703;145553784;145553784;145553784;145553784;145553784;145553784;145557791;145557791;145557791;145557791	145481314;145481400;145481752;145482038;145482038;145482707;145482820;145482868;145482868;145483176;145483176;145483176;145484764;145503979;145513378;145514493;145514703;145515013;145514788;145514643;145514746;145515013;145515013;145514932;145514951;145514900;145515013;145525815;145539969;145540061;145540061;145540061;145542698;145542698;145542698;145546924;145546171;145546924;145546924;145546924;145546924;145546924;145553917;145554040;145554035;145554040;145554040;145554040;145558079;145558079;145557954;145559176	+;+;+;+;+;+;+;+;+;+;+;+;+;+;+;+;+;+;+;+;+;+;+;+;+;+;+;+;+;+;+;+;+;+;+;+;+;+;+;+;+;+;+;+;+;+;+;+;+;+;+;+	7094	2546	1982	2165	1736	2607	2224	3291	2854	2870
ENSG00000250582.1	chr4;chr4	145497073;145502876	145498066;145502971	-;-	1090	0	0	0	10	5	8	6	0	2
ENSG00000250902.1	chr4;chr4	145514615;145517014	145514990;145517118	-;-	481	2	0	0	0	0	0	0	0	0
ENSG00000151611.17	chr4;chr4;chr4;chr4;chr4;chr4;chr4;chr4;chr4;chr4;chr4;chr4;chr4;chr4;chr4;chr4;chr4;chr4;chr4;chr4;chr4;chr4;chr4;chr4;chr4;chr4;chr4;chr4;chr4;chr4;chr4;chr4;chr4;chr4;chr4;chr4;chr4;chr4;chr4;chr4;chr4;chr4;chr4;chr4;chr4;chr4;chr4;chr4;chr4;chr4;chr4;chr4;chr4;chr4;chr4;chr4;chr4;chr4;chr4;chr4;chr4;chr4;chr4;chr4;chr4;chr4;chr4;chr4;chr4;chr4	145599042;145599061;145599068;145599083;145599109;145600396;145600396;145618985;145619385;145619504;145625992;145639075;145639075;145639075;145639075;145639075;145639075;145639075;145639080;145639093;145639099;145642363;145642363;145642363;145642363;145642363;145642363;145642363;145642363;145642363;145642363;145645986;145645986;145645986;145645986;145645986;145645986;145645986;145645986;145645986;145645986;145650919;145651062;145651062;145651062;145651062;145651062;145651062;145651062;145651128;145653994;145653994;145653994;145653994;145653994;145653994;145653994;145653994;145653994;145653994;145655147;145655147;145655147;145655147;145655147;145655147;145655147;145655147;145655147;145655147	145599304;145599354;145599304;145599304;145599354;145600853;145600816;145619407;145619407;145619649;145626208;145639578;145639578;145639578;145639578;145639578;145639578;145639578;145639866;145639578;145639574;145642485;145642485;145642485;145642485;145642485;145642485;145642485;145642485;145642485;145642485;145646156;145646156;145646156;145646156;145646156;145646622;145646156;145646156;145646156;145646156;145651147;145651147;145651147;145651147;145651147;145651147;145651147;145651147;145651147;145654143;145654143;145654143;145654143;145654143;145654143;145654143;145654143;145654143;145654143;145655494;145657420;145655444;145655568;145655434;145658424;145660033;145655456;145656713;145655461	+;+;+;+;+;+;+;+;+;+;+;+;+;+;+;+;+;+;+;+;+;+;+;+;+;+;+;+;+;+;+;+;+;+;+;+;+;+;+;+;+;+;+;+;+;+;+;+;+;+;+;+;+;+;+;+;+;+;+;+;+;+;+;+;+;+;+;+;+;+	8375	471	165	303	198	283	256	319	339	311
ENSG00000249245.2	chr4	145624159	145626035	-	1877	0	0	10	0	0	0	0	0	0
ENSG00000248356.1	chr4;chr4	145642336;145650372	145642827;145650624	-;-	745	0	0	2	0	0	6	0	14	8
ENSG00000237136.8	chr4;chr4;chr4;chr4;chr4;chr4;chr4;chr4;chr4;chr4	145680146;145696559;145726911;145729169;145729892;145732453;145732453;145732454;145754207;145770988	145680436;145696632;145726969;145729229;145729965;145732797;145732619;145732619;145754351;145771032	+;+;+;+;+;+;+;+;+;+	1094	10	4	8	1	4	5	9	10	6
ENSG00000151612.18	chr4;chr4;chr4;chr4;chr4;chr4;chr4;chr4;chr4;chr4;chr4;chr4;chr4;chr4;chr4;chr4;chr4;chr4;chr4;chr4;chr4;chr4;chr4;chr4;chr4;chr4;chr4;chr4;chr4;chr4;chr4;chr4;chr4;chr4;chr4;chr4;chr4;chr4;chr4;chr4;chr4;chr4;chr4;chr4;chr4;chr4;chr4;chr4;chr4;chr4;chr4;chr4;chr4;chr4;chr4;chr4;chr4;chr4;chr4;chr4;chr4;chr4;chr4;chr4;chr4;chr4;chr4;chr4;chr4;chr4;chr4;chr4;chr4;chr4;chr4;chr4;chr4;chr4;chr4;chr4;chr4;chr4;chr4;chr4;chr4;chr4;chr4;chr4;chr4;chr4;chr4;chr4;chr4;chr4;chr4;chr4;chr4;chr4;chr4;chr4;chr4;chr4;chr4;chr4;chr4;chr4;chr4;chr4;chr4;chr4;chr4;chr4;chr4;chr4;chr4;chr4;chr4;chr4;chr4;chr4;chr4;chr4;chr4;chr4;chr4;chr4;chr4;chr4;chr4;chr4;chr4;chr4;chr4;chr4;chr4;chr4;chr4;chr4;chr4;chr4;chr4;chr4;chr4;chr4;chr4;chr4;chr4;chr4;chr4;chr4;chr4;chr4;chr4;chr4;chr4;chr4;chr4;chr4;chr4;chr4;chr4;chr4;chr4;chr4;chr4;chr4;chr4;chr4;chr4;chr4;chr4;chr4;chr4;chr4;chr4;chr4;chr4;chr4;chr4;chr4;chr4;chr4;chr4;chr4;chr4;chr4;chr4;chr4;chr4;chr4;chr4;chr4;chr4;chr4;chr4;chr4;chr4;chr4;chr4;chr4;chr4;chr4;chr4;chr4;chr4;chr4;chr4;chr4;chr4;chr4;chr4;chr4	145757627;145757627;145757664;145757665;145758535;145759007;145759699;145760721;145760729;145760738;145760751;145760763;145760765;145760775;145760775;145763090;145763090;145763090;145763090;145763090;145763090;145763090;145763090;145763402;145763402;145764689;145764975;145764975;145764975;145764975;145764979;145764979;145764988;145764988;145764988;145764988;145764988;145764988;145764988;145764988;145765547;145765547;145765547;145765547;145765547;145765547;145765547;145765547;145765547;145765547;145765547;145765547;145765547;145765547;145765547;145774506;145774506;145774506;145774506;145774506;145774506;145774506;145774506;145774506;145774506;145774506;145774506;145774506;145774506;145774506;145775789;145775789;145775789;145775789;145775789;145775789;145775789;145775789;145775789;145775789;145775789;145775789;145775789;145775789;145779374;145779374;145779374;145779374;145779374;145779374;145779374;145779374;145779374;145779374;145779374;145779374;145779374;145779374;145819838;145823422;145823422;145823422;145823422;145823422;145823422;145823422;145823422;145823422;145823422;145823422;145823422;145823422;145823422;145823422;145823722;145845956;145845956;145845956;145845956;145845956;145845956;145845956;145845956;145845956;145845956;145845956;145845956;145845956;145845956;145849322;145849322;145849322;145849322;145849322;145849322;145849322;145849322;145849322;145849322;145849322;145849322;145849322;145849351;145861372;145870245;145870245;145870245;145870245;145870245;145870245;145870245;145870245;145870245;145870245;145870245;145870245;145870245;145870301;145870719;145872142;145874175;145885678;145885678;145885678;145885678;145885678;145885678;145885678;145885678;145885678;145885678;145885678;145885678;145886033;145892243;145892243;145892243;145892243;145892243;145892243;145892243;145892243;145892243;145892243;145892243;145892243;145898364;145902166;145902166;145902166;145902166;145902166;145902166;145902166;145902166;145902166;145902166;145902166;145902928;145904218;145908340;145909199;145909856;145936036;145938365;145938365;145938365;145938365;145938365;145938365;145938365;145938365	145761598;145761598;145761598;145761598;145761598;145761598;145763222;145761598;145761598;145761598;145761598;145761598;145761598;145761598;145761598;145763117;145763122;145763122;145763122;145763122;145763122;145763122;145763122;145763468;145763468;145765165;145765165;145765165;145765165;145765165;145765165;145765165;145765165;145765165;145765165;145765165;145765165;145765165;145765165;145765165;145765738;145765738;145765738;145765738;145765738;145765738;145765738;145765738;145765738;145765738;145765738;145765738;145765738;145765738;145765738;145774562;145774672;145774672;145774672;145774672;145774672;145774672;145774672;145774672;145774672;145774672;145774672;145774672;145774672;145774672;145775960;145775960;145775960;145775960;145775960;145775960;145775960;145775960;145775960;145775960;145775960;145775960;145775960;145775960;145779511;145779511;145779511;145779511;145779511;145779511;145779511;145779511;145779511;145779511;145779511;145779511;145779511;145779511;145820096;145823525;145823525;145823525;145823525;145823525;145823525;145823525;145823525;145823525;145823525;145823525;145823525;145823525;145823525;145823525;145823925;145845992;145846013;145846013;145846013;145846013;145846013;145846013;145846013;145846013;145846013;145846013;145846013;145846013;145846013;145849561;145849561;145849561;145849561;145849561;145849561;145849561;145849561;145849561;145849561;145849561;145849561;145849561;145849561;145862006;145870478;145870478;145870478;145870478;145870478;145870478;145870478;145870478;145870478;145870478;145870478;145870478;145870478;145870478;145870767;145872212;145876858;145886158;145886158;145886158;145886158;145886158;145886158;145886158;145886158;145886158;145885769;145886158;145886158;145886158;145892415;145892415;145892415;145892415;145892415;145892415;145892415;145892415;145892409;145892415;145892415;145892409;145898769;145903215;145903215;145903215;145902175;145903215;145903215;145903215;145903215;145903215;145903215;145902737;145903215;145904302;145911422;145909339;145913307;145936189;145938496;145938441;145938422;145938422;145938430;145938489;145938430;145938823	-;-;-;-;-;-;-;-;-;-;-;-;-;-;-;-;-;-;-;-;-;-;-;-;-;-;-;-;-;-;-;-;-;-;-;-;-;-;-;-;-;-;-;-;-;-;-;-;-;-;-;-;-;-;-;-;-;-;-;-;-;-;-;-;-;-;-;-;-;-;-;-;-;-;-;-;-;-;-;-;-;-;-;-;-;-;-;-;-;-;-;-;-;-;-;-;-;-;-;-;-;-;-;-;-;-;-;-;-;-;-;-;-;-;-;-;-;-;-;-;-;-;-;-;-;-;-;-;-;-;-;-;-;-;-;-;-;-;-;-;-;-;-;-;-;-;-;-;-;-;-;-;-;-;-;-;-;-;-;-;-;-;-;-;-;-;-;-;-;-;-;-;-;-;-;-;-;-;-;-;-;-;-;-;-;-;-;-;-;-;-;-;-;-;-;-;-;-;-;-;-;-;-;-;-;-;-;-;-;-;-;-	19123	8089	7021	7538	6439	6903	6802	7327	7320	7288
ENSG00000279481.1	chr4	145830456	145832980	-	2525	34	55	23	52	14	13	27	20	33
ENSG00000251687.1	chr4;chr4;chr4	145833118;145834973;145839149	145833157;145835294;145839580	+;+;+	794	2	27	24	11	26	2	16	11	22
ENSG00000201314.1	chr4	145958128	145958240	-	113	0	0	0	0	0	0	0	0	0
ENSG00000260303.1	chr4	146052604	146056762	-	4159	0	0	3	0	0	0	0	0	2
ENSG00000248809.6	chr4;chr4;chr4;chr4;chr4;chr4;chr4;chr4;chr4;chr4;chr4;chr4;chr4;chr4;chr4;chr4;chr4;chr4;chr4;chr4;chr4;chr4;chr4;chr4;chr4;chr4;chr4;chr4;chr4;chr4;chr4;chr4;chr4;chr4;chr4;chr4;chr4	146077717;146077846;146093805;146093805;146102576;146105598;146108102;146108102;146109447;146109455;146109457;146110823;146111159;146111311;146111311;146111311;146111311;146111430;146111601;146111601;146111601;146111601;146111601;146111601;146111601;146111994;146113642;146113642;146113947;146114292;146114292;146117385;146117385;146121746;146121746;146121746;146121746	146078147;146078147;146093968;146093968;146102697;146105942;146108157;146108171;146109866;146109866;146109866;146110993;146111473;146111473;146111473;146111473;146111473;146111473;146111705;146111717;146111750;146111750;146111750;146111750;146111750;146112210;146114465;146113756;146114465;146114465;146114465;146117527;146117527;146121913;146121902;146121906;146121890	-;-;-;-;-;-;-;-;-;-;-;-;-;-;-;-;-;-;-;-;-;-;-;-;-;-;-;-;-;-;-;-;-;-;-;-;-	3540	0	0	6	0	0	0	0	0	0
ENSG00000164167.12	chr4;chr4;chr4;chr4;chr4;chr4;chr4;chr4;chr4;chr4;chr4;chr4;chr4;chr4;chr4;chr4;chr4;chr4;chr4;chr4;chr4;chr4;chr4;chr4;chr4;chr4;chr4;chr4	146175703;146175718;146175727;146175728;146175729;146175748;146175770;146176168;146182906;146182912;146182912;146182912;146182912;146182912;146182923;146187274;146187274;146187274;146187274;146187274;146187274;146189622;146189622;146189622;146189622;146189622;146190081;146199943	146175811;146175811;146175811;146175811;146176437;146175811;146175811;146176686;146183015;146183015;146183015;146183646;146183015;146183015;146183015;146187551;146187387;146187387;146187387;146187387;146187387;146190046;146189781;146191535;146189767;146189781;146190187;146200000	+;+;+;+;+;+;+;+;+;+;+;+;+;+;+;+;+;+;+;+;+;+;+;+;+;+;+;+	3975	1923	998	1489	1392	1643	1314	3342	2826	2378
ENSG00000279845.1	chr4	146180851	146181316	+	466	31	15	28	10	39	29	40	24	40
ENSG00000250673.3	chr4;chr4;chr4;chr4;chr4;chr4;chr4;chr4;chr4;chr4;chr4;chr4;chr4;chr4;chr4;chr4;chr4;chr4;chr4;chr4;chr4;chr4;chr4;chr4;chr4;chr4	146214515;146214538;146214538;146215076;146215076;146216942;146216942;146216952;146222357;146222357;146222357;146224445;146224445;146224445;146224557;146228210;146228210;146228210;146228210;146229025;146229025;146229025;146229025;146229905;146229905;146229905	146214694;146214694;146214694;146215198;146215198;146217160;146217160;146217160;146222579;146222579;146222579;146224608;146224608;146224608;146224608;146228522;146228522;146228522;146228522;146229088;146229056;146229088;146229088;146232267;146230836;146230878	+;+;+;+;+;+;+;+;+;+;+;+;+;+;+;+;+;+;+;+;+;+;+;+;+;+	3649	6	0	23	36	6	14	23	30	19
ENSG00000251010.1	chr4;chr4	146241806;146243186	146242053;146243669	+;+	732	0	6	4	10	10	0	0	2	0
ENSG00000120519.16	chr4;chr4;chr4;chr4;chr4;chr4;chr4;chr4;chr4;chr4;chr4;chr4;chr4;chr4;chr4;chr4;chr4;chr4;chr4;chr4;chr4;chr4;chr4;chr4;chr4;chr4;chr4;chr4;chr4;chr4;chr4;chr4;chr4;chr4;chr4;chr4;chr4;chr4;chr4;chr4;chr4;chr4;chr4;chr4;chr4;chr4;chr4;chr4;chr4;chr4;chr4;chr4;chr4;chr4;chr4;chr4;chr4;chr4;chr4;chr4;chr4;chr4;chr4;chr4;chr4;chr4;chr4;chr4;chr4;chr4;chr4;chr4;chr4;chr4;chr4;chr4;chr4;chr4;chr4;chr4;chr4	146253975;146253981;146254122;146256491;146256826;146258692;146258692;146258692;146258692;146283192;146283192;146283192;146283192;146292929;146292929;146292929;146292929;146293391;146293930;146293930;146293930;146293930;146305926;146305926;146305926;146305926;146305926;146325961;146325961;146325961;146325961;146325961;146325961;146407298;146408761;146441666;146442325;146442783;146442783;146442783;146442783;146442783;146442783;146477879;146503849;146503849;146503849;146503849;146503849;146503849;146503849;146503849;146503849;146509172;146509913;146509913;146509913;146509913;146509913;146509913;146509913;146513902;146517038;146517038;146517038;146517038;146517038;146517038;146517038;146517038;146517038;146521618;146521618;146521618;146521618;146521618;146521618;146521618;146521618;146521618;146521618	146256520;146256520;146256520;146256520;146256936;146258837;146258837;146258837;146258837;146283265;146283265;146283265;146283265;146292980;146292980;146292980;146292980;146294168;146294095;146294095;146294095;146294095;146306009;146306009;146306009;146306009;146306009;146325996;146325996;146325996;146325996;146325996;146325996;146408606;146412149;146442821;146442821;146442821;146442821;146442821;146442821;146442821;146442821;146478301;146503903;146503924;146503924;146503924;146503924;146503924;146503924;146503924;146503924;146509261;146510049;146510049;146510049;146510049;146510049;146510049;146510049;146515151;146517120;146517120;146517120;146517120;146517120;146517120;146517120;146517120;146517120;146521922;146521830;146522372;146521895;146521873;146521637;146521717;146521940;146521940;146521964	-;-;-;-;-;-;-;-;-;-;-;-;-;-;-;-;-;-;-;-;-;-;-;-;-;-;-;-;-;-;-;-;-;-;-;-;-;-;-;-;-;-;-;-;-;-;-;-;-;-;-;-;-;-;-;-;-;-;-;-;-;-;-;-;-;-;-;-;-;-;-;-;-;-;-;-;-;-;-;-;-	12495	999	711	934	1286	1850	1602	881	1025	956
ENSG00000278438.1	chr4	146408583	146408688	+	106	0	0	0	0	0	0	0	0	0
ENSG00000288998.2	chr4	146522425	146523392	+	968	12	0	30	27	16	19	16	11	8
ENSG00000207182.1	chr4	146580048	146580210	+	163	0	0	0	0	0	0	0	0	0
ENSG00000151615.3	chr4;chr4	146638893;146639867	146639428;146642474	+;+	3144	8	0	6	380	738	527	26	29	72
ENSG00000137473.19	chr4;chr4;chr4;chr4;chr4;chr4;chr4;chr4;chr4;chr4;chr4;chr4;chr4;chr4;chr4;chr4;chr4;chr4;chr4;chr4;chr4;chr4;chr4;chr4;chr4;chr4;chr4;chr4;chr4;chr4;chr4;chr4;chr4;chr4;chr4;chr4;chr4;chr4;chr4;chr4;chr4;chr4;chr4;chr4;chr4;chr4;chr4;chr4;chr4;chr4;chr4;chr4;chr4;chr4;chr4;chr4;chr4;chr4;chr4;chr4;chr4;chr4;chr4;chr4;chr4;chr4;chr4;chr4;chr4	146706617;146706638;146707032;146707033;146707169;146707485;146707485;146707485;146707485;146707485;146763814;146803457;146803457;146803457;146803457;146803476;146812757;146820125;146820125;146820125;146820125;146831641;146833806;146833806;146833806;146833806;146867498;146867498;146867498;146867498;146874716;146874716;146874716;146874716;146903544;146903544;146903544;146903544;146909026;146909026;146909026;146909026;146909223;146937594;146937594;146937594;146937594;146937594;146939804;146939804;146939804;146939804;146939804;146939817;146942584;146942584;146944097;146944097;146945031;146945031;146945031;146945031;146945031;146945031;146945709;146945709;146945709;146945709;146945709	146707188;146707188;146707188;146707188;146707188;146707548;146707551;146707551;146707551;146707551;146764187;146803685;146803685;146803685;146803685;146803685;146813030;146820248;146820248;146820248;146820248;146831794;146833897;146833897;146833897;146833897;146867583;146867583;146867583;146867583;146874928;146874928;146874928;146874928;146903729;146903729;146903729;146903729;146909249;146909249;146909249;146909249;146909249;146937677;146937677;146937677;146937677;146937677;146939901;146939901;146939901;146939901;146939901;146939901;146942684;146942684;146944350;146944333;146945077;146945048;146945077;146945077;146945077;146945077;146945879;146945882;146945833;146945832;146945864	-;-;-;-;-;-;-;-;-;-;-;-;-;-;-;-;-;-;-;-;-;-;-;-;-;-;-;-;-;-;-;-;-;-;-;-;-;-;-;-;-;-;-;-;-;-;-;-;-;-;-;-;-;-;-;-;-;-;-;-;-;-;-;-;-;-;-;-;-	3353	7	6	12	14	8	20	4	2	1
ENSG00000248764.1	chr4;chr4;chr4	146934001;146942846;146945431	146934337;146942991;146945471	+;+;+	524	0	0	0	0	0	0	0	0	0
ENSG00000248346.1	chr4;chr4;chr4;chr4;chr4;chr4	146957438;146959445;146962243;146973858;146975071;146975155	146957486;146959575;146962345;146973988;146975457;146975314	+;+;+;+;+;+	801	0	0	11	0	0	0	2	0	0
ENSG00000260090.1	chr4	147005492	147009145	+	3654	0	0	10	0	0	2	0	0	0
ENSG00000279376.1	chr4	147025914	147030072	+	4159	0	0	0	2	0	0	0	0	0
ENSG00000286371.1	chr4;chr4;chr4;chr4;chr4;chr4;chr4;chr4;chr4;chr4;chr4	147060613;147060621;147060724;147071132;147071132;147071132;147073079;147073079;147073079;147149304;147157628	147060783;147060783;147060783;147071335;147071335;147071436;147073199;147073226;147073226;147149871;147159068	+;+;+;+;+;+;+;+;+;+;+	2633	0	0	3	6	4	0	0	0	0
ENSG00000221369.1	chr4	147344629	147344717	-	89	0	0	4	0	0	0	0	0	0
ENSG00000241281.1	chr4	147425974	147426351	-	378	0	0	0	0	0	0	0	0	0
ENSG00000249004.1	chr4	147458724	147459321	-	598	0	0	0	0	0	0	0	0	0
ENSG00000151617.17	chr4;chr4;chr4;chr4;chr4;chr4;chr4;chr4;chr4;chr4;chr4;chr4;chr4;chr4;chr4;chr4;chr4;chr4;chr4;chr4;chr4;chr4;chr4;chr4;chr4;chr4;chr4;chr4;chr4;chr4;chr4;chr4;chr4;chr4;chr4;chr4;chr4;chr4;chr4;chr4;chr4;chr4;chr4;chr4;chr4;chr4;chr4;chr4;chr4;chr4;chr4;chr4;chr4;chr4;chr4;chr4	147480917;147480917;147480932;147480932;147481097;147485612;147485612;147485612;147485612;147485682;147485682;147485834;147519851;147519851;147519851;147519851;147519851;147531643;147532506;147532506;147532506;147532506;147532506;147532506;147535877;147535877;147535877;147535877;147535877;147535877;147535877;147535877;147539817;147539817;147539817;147539817;147539817;147539817;147539817;147539817;147540377;147540377;147540377;147540377;147540377;147540377;147540377;147540377;147542478;147542478;147542478;147542478;147542478;147542478;147542478;147542478	147481376;147481376;147481376;147481376;147481376;147486101;147486101;147486101;147486101;147486101;147486101;147486101;147519978;147519978;147519978;147519978;147519978;147531730;147532659;147532704;147532704;147532704;147532704;147532704;147536029;147536029;147536029;147536029;147536029;147536029;147536029;147536029;147539950;147539950;147539950;147539950;147539950;147539950;147539950;147539950;147540485;147540485;147540485;147540485;147540485;147540485;147540485;147540485;147543980;147542693;147542693;147544954;147544954;147544954;147542878;147544954	+;+;+;+;+;+;+;+;+;+;+;+;+;+;+;+;+;+;+;+;+;+;+;+;+;+;+;+;+;+;+;+;+;+;+;+;+;+;+;+;+;+;+;+;+;+;+;+;+;+;+;+;+;+;+;+	4238	255	162	219	369	516	479	190	239	146
ENSG00000280219.1	chr4	147487971	147496062	+	8092	52	40	138	163	117	115	36	39	41
ENSG00000251254.1	chr4	147506091	147506765	+	675	0	0	0	24	8	4	4	0	0
ENSG00000251688.2	chr4;chr4;chr4;chr4;chr4;chr4;chr4;chr4;chr4;chr4;chr4;chr4;chr4;chr4;chr4;chr4;chr4;chr4;chr4;chr4;chr4;chr4	147567606;147569452;147569469;147569469;147570788;147570788;147570788;147572681;147572681;147572681;147572681;147573209;147573216;147573216;147573216;147575443;147578731;147578731;147586129;147594265;147594265;147594265	147567708;147570058;147570058;147570058;147570930;147570930;147570930;147572800;147572800;147572800;147572800;147573306;147573306;147573306;147573306;147575565;147578855;147578855;147586408;147594589;147594584;147594587	+;+;+;+;+;+;+;+;+;+;+;+;+;+;+;+;+;+;+;+;+;+	1924	8	0	1	0	0	5	0	0	0
ENSG00000251298.1	chr4;chr4	147609552;147617088	147609961;147617245	-;-	568	4	10	6	0	3	0	0	0	0
ENSG00000164168.8	chr4;chr4;chr4;chr4;chr4;chr4;chr4;chr4;chr4;chr4;chr4;chr4;chr4;chr4;chr4;chr4;chr4;chr4;chr4;chr4;chr4;chr4;chr4;chr4;chr4;chr4	147617386;147617397;147623834;147623834;147624062;147624062;147624804;147624804;147628361;147628361;147629599;147629599;147629612;147631393;147631393;147631393;147632547;147632903;147632955;147633765;147633765;147633765;147634169;147634169;147634169;147671867	147618079;147618079;147623964;147623964;147624098;147624098;147625009;147625009;147628435;147628435;147629692;147629692;147629692;147631505;147631505;147631505;147633002;147633002;147633002;147633936;147633936;147633936;147634528;147634178;147636721;147672044	+;+;+;+;+;+;+;+;+;+;+;+;+;+;+;+;+;+;+;+;+;+;+;+;+;+	4709	5703	3915	4644	4954	5535	5360	2824	3074	3101
ENSG00000164169.13	chr4;chr4;chr4;chr4;chr4;chr4;chr4;chr4;chr4;chr4;chr4;chr4;chr4;chr4;chr4;chr4;chr4;chr4;chr4;chr4;chr4;chr4;chr4;chr4;chr4;chr4;chr4;chr4;chr4;chr4;chr4	147637785;147638385;147638385;147638681;147638960;147638960;147638960;147638960;147642787;147642787;147642787;147653852;147653852;147653852;147657792;147657792;147657792;147660846;147660846;147660846;147668539;147668539;147670641;147670641;147672959;147672959;147673638;147673638;147680323;147683799;147683799	147638747;147638747;147638747;147638747;147639082;147639293;147639082;147639082;147642940;147642940;147642940;147654566;147654566;147654566;147657975;147657975;147657975;147661038;147661038;147661318;147668645;147668645;147670743;147670743;147673126;147673126;147673874;147673874;147680471;147684125;147684163	-;-;-;-;-;-;-;-;-;-;-;-;-;-;-;-;-;-;-;-;-;-;-;-;-;-;-;-;-;-;-	3952	1257	843	1047	849	931	738	1070	1040	905
ENSG00000071205.12	chr4;chr4;chr4;chr4;chr4;chr4;chr4;chr4;chr4;chr4;chr4;chr4;chr4;chr4;chr4;chr4;chr4;chr4;chr4;chr4;chr4;chr4;chr4;chr4;chr4;chr4;chr4;chr4;chr4;chr4;chr4;chr4;chr4;chr4;chr4;chr4;chr4;chr4;chr4;chr4;chr4;chr4;chr4;chr4;chr4;chr4;chr4;chr4;chr4;chr4;chr4;chr4;chr4;chr4;chr4;chr4;chr4;chr4;chr4;chr4;chr4;chr4;chr4;chr4;chr4;chr4;chr4;chr4;chr4;chr4;chr4;chr4;chr4	147732063;147732088;147822727;147822727;147822896;147822896;147847151;147847151;147857553;147857553;147860983;147864846;147866712;147875021;147875021;147879232;147879232;147881838;147881838;147881867;147906638;147906638;147906638;147909732;147909732;147909732;147913074;147913074;147913074;147939825;147939825;147939825;147946239;147946617;147946617;147946617;147955316;147955316;147955316;147955316;147965024;147965024;147965024;147965024;147966680;147966680;147966680;147966680;148023054;148023263;148023263;148023263;148023263;148046892;148046892;148046892;148046892;148046892;148063148;148063148;148063148;148063153;148064416;148064416;148064416;148064416;148065240;148071993;148071993;148071993;148071993;148071993;148072358	147732455;147732455;147822822;147822822;147822957;147822957;147847222;147847222;147857654;147858488;147866816;147864956;147866816;147875150;147875150;147879338;147879338;147881932;147881932;147881932;147906719;147906719;147906719;147909777;147909777;147909777;147913139;147913139;147913139;147939899;147939899;147939899;147946704;147946704;147946704;147946704;147955374;147955374;147955374;147955374;147965129;147965129;147965129;147965129;147966839;147966839;147966839;147966839;148023413;148023413;148023413;148023413;148023413;148047051;148047051;148047051;148047051;148047051;148063300;148063300;148063300;148063277;148064507;148064507;148064507;148064507;148065660;148072179;148072776;148072775;148072776;148072776;148072376	+;+;+;+;+;+;+;+;+;+;+;+;+;+;+;+;+;+;+;+;+;+;+;+;+;+;+;+;+;+;+;+;+;+;+;+;+;+;+;+;+;+;+;+;+;+;+;+;+;+;+;+;+;+;+;+;+;+;+;+;+;+;+;+;+;+;+;+;+;+;+;+;+	10755	2892	2197	2336	2245	2577	2246	3882	4283	4001
ENSG00000252951.1	chr4	147745303	147745417	-	115	0	0	2	0	2	0	3	2	0
ENSG00000264274.1	chr4	147782595	147782668	+	74	0	0	0	0	0	0	0	0	0
ENSG00000240014.3	chr4	147808926	147809209	+	284	0	0	0	0	0	0	0	0	0
ENSG00000270387.1	chr4	147916529	147917386	-	858	0	0	4	7	2	0	0	13	0
ENSG00000151623.15	chr4;chr4;chr4;chr4;chr4;chr4;chr4;chr4;chr4;chr4;chr4;chr4;chr4;chr4;chr4;chr4;chr4;chr4;chr4;chr4;chr4;chr4;chr4;chr4;chr4;chr4;chr4;chr4;chr4;chr4;chr4;chr4;chr4;chr4;chr4;chr4;chr4;chr4;chr4;chr4;chr4;chr4;chr4;chr4;chr4;chr4;chr4;chr4;chr4;chr4;chr4;chr4;chr4;chr4;chr4;chr4;chr4;chr4;chr4;chr4	148078762;148078764;148078765;148080193;148080867;148081344;148114104;148114104;148114104;148114104;148114104;148114104;148120158;148120158;148120158;148120158;148120158;148120158;148146588;148152417;148152469;148152469;148152469;148152469;148152469;148152469;148154551;148154551;148154551;148154551;148154551;148154551;148194746;148194746;148194746;148194746;148194746;148194746;148194746;148194771;148201039;148259966;148259966;148259978;148259978;148259978;148259978;148259978;148368265;148435104;148435104;148435104;148435104;148435104;148435104;148442160;148442160;148442160;148442160;148444526	148081499;148081499;148081499;148081499;148081499;148081499;148114261;148114261;148114261;148114261;148114261;148114261;148120288;148120288;148120288;148120288;148120288;148120288;148146757;148152613;148152613;148152613;148152613;148152613;148152613;148152613;148154901;148154844;148154901;148154901;148154901;148154901;148194862;148194862;148194862;148194862;148194862;148194862;148194862;148194862;148201132;148260117;148260117;148260117;148260117;148260117;148260117;148260117;148368470;148436860;148436862;148436862;148436862;148436862;148436862;148442371;148442224;148442520;148442414;148444698	-;-;-;-;-;-;-;-;-;-;-;-;-;-;-;-;-;-;-;-;-;-;-;-;-;-;-;-;-;-;-;-;-;-;-;-;-;-;-;-;-;-;-;-;-;-;-;-;-;-;-;-;-;-;-;-;-;-;-;-	6607	1262	812	939	379	643	522	746	810	747
ENSG00000250354.1	chr4;chr4;chr4	148146471;148207992;148208551	148146549;148208262;148208880	+;+;+	680	0	0	0	4	0	0	0	2	0
ENSG00000287292.1	chr4;chr4;chr4;chr4;chr4;chr4	148445703;148445767;148544464;148544467;148866757;149023304	148445870;148445870;148546859;148544584;148866881;149024624	+;+;+;+;+;+	4010	1	4	8	4	0	0	12	0	4
ENSG00000251418.2	chr4	148526493	148527139	-	647	0	0	0	0	0	0	0	0	0
ENSG00000201846.1	chr4	148557947	148558048	+	102	0	0	0	0	0	0	0	0	0
ENSG00000250357.1	chr4;chr4	148693032;148694032	148693257;148694323	+;+	518	0	0	0	0	0	0	10	0	0
ENSG00000225176.2	chr4	148703526	148703832	-	307	0	0	0	0	0	0	0	0	0
ENSG00000279016.1	chr4	148819351	148819956	-	606	0	0	0	0	0	0	0	0	0
ENSG00000249317.2	chr4;chr4;chr4;chr4;chr4;chr4;chr4	148940941;148940949;148941548;148941580;148941657;148942342;148942342	148941087;148941087;148941777;148941842;148941842;148942378;148942415	-;-;-;-;-;-;-	516	0	0	0	0	0	0	0	0	0
ENSG00000239168.1	chr4	148991572	148991633	-	62	0	0	0	0	0	0	0	0	0
ENSG00000249752.1	chr4;chr4;chr4;chr4	149027445;149031092;149048751;149062410	149027545;149031310;149048798;149062522	-;-;-;-	481	0	0	0	0	0	0	0	0	0
ENSG00000250252.2	chr4;chr4;chr4;chr4;chr4;chr4;chr4;chr4	149147793;149147799;149149549;149149549;149150225;149150225;149153893;149153893	149148045;149148045;149149777;149149782;149150402;149150402;149154175;149154175	-;-;-;-;-;-;-;-	948	0	0	0	6	0	0	0	0	0
ENSG00000248210.2	chr4;chr4;chr4;chr4;chr4;chr4;chr4;chr4;chr4;chr4;chr4;chr4;chr4;chr4;chr4;chr4	149154279;149154295;149155452;149155452;149158243;149202363;149203893;149204907;149214444;149214651;149216403;149217965;149256004;149256233;149259977;149277865	149154619;149154619;149155725;149155725;149158934;149202556;149204152;149205214;149214531;149214887;149216577;149218020;149256095;149256398;149260062;149278123	+;+;+;+;+;+;+;+;+;+;+;+;+;+;+;+	3228	0	0	0	2	0	2	2	2	6
ENSG00000234828.9	chr4;chr4;chr4;chr4;chr4;chr4;chr4;chr4;chr4;chr4;chr4;chr4;chr4;chr4;chr4;chr4;chr4;chr4;chr4;chr4;chr4;chr4;chr4;chr4;chr4;chr4;chr4;chr4;chr4;chr4;chr4;chr4;chr4;chr4;chr4;chr4;chr4;chr4;chr4;chr4;chr4;chr4;chr4;chr4;chr4;chr4;chr4;chr4;chr4;chr4;chr4;chr4;chr4;chr4;chr4;chr4;chr4;chr4;chr4;chr4;chr4;chr4	149351709;149429922;149429932;149433396;149433396;149433396;149514525;149548455;149548455;149548455;149553143;149553143;149553143;149563692;149563692;149563692;149587930;149587930;149587930;149587990;149621129;149621129;149621129;149621129;149682118;149682118;149682118;149686378;149686378;149686378;149691738;149733244;149733244;149733244;149733244;149733341;149735376;149735376;149735376;149735376;149735376;149737614;149742655;149742655;149742655;149742655;149748693;149748693;149780231;149793660;149815311;149815311;149815311;149815311;149815311;149815311;149815600;149815600;149815600;149815600;149815600;149896134	149352066;149430029;149430029;149433557;149433557;149433557;149514742;149548589;149548589;149548589;149553287;149553287;149553287;149563890;149563890;149563890;149587997;149587997;149587997;149587997;149621244;149621244;149621244;149621244;149682206;149682206;149682206;149686468;149686468;149686468;149691791;149733508;149733508;149733508;149733508;149733508;149735458;149735458;149735458;149735458;149735458;149737711;149742739;149742739;149742739;149742739;149748755;149748755;149780324;149793716;149815348;149815348;149815348;149815348;149815348;149815348;149815814;149815814;149815828;149815859;149815843;149896233	-;-;-;-;-;-;-;-;-;-;-;-;-;-;-;-;-;-;-;-;-;-;-;-;-;-;-;-;-;-;-;-;-;-;-;-;-;-;-;-;-;-;-;-;-;-;-;-;-;-;-;-;-;-;-;-;-;-;-;-;-;-	2886	5	4	5	8	0	0	28	2	13
ENSG00000287565.1	chr4;chr4	149377257;149378112	149377415;149380107	+;+	2155	0	0	2	0	0	0	0	0	0
ENSG00000250905.1	chr4;chr4;chr4	149666057;149690823;149710952	149666199;149690991;149711149	+;+;+	510	0	0	4	0	0	0	0	0	0
ENSG00000251482.1	chr4	149789952	149790303	+	352	0	0	0	0	0	0	0	0	0
ENSG00000202331.1	chr4	149907560	149907675	+	116	0	0	0	0	0	0	0	0	0
ENSG00000207121.1	chr4	149934376	149934483	+	108	0	0	6	0	0	0	0	0	0
ENSG00000250704.1	chr4;chr4	149956208;149958281	149956273;149958572	+;+	358	0	0	0	0	0	0	0	0	0
ENSG00000286711.1	chr4;chr4	150047004;150050964	150048047;150051290	-;-	1371	0	0	0	0	0	0	0	0	0
ENSG00000170390.16	chr4;chr4;chr4;chr4;chr4;chr4;chr4;chr4;chr4;chr4;chr4;chr4;chr4;chr4;chr4;chr4;chr4;chr4;chr4;chr4;chr4;chr4;chr4;chr4;chr4;chr4;chr4;chr4;chr4;chr4;chr4;chr4;chr4;chr4;chr4;chr4;chr4;chr4;chr4;chr4;chr4;chr4;chr4;chr4;chr4;chr4;chr4;chr4;chr4;chr4;chr4;chr4;chr4;chr4;chr4;chr4;chr4;chr4;chr4;chr4;chr4;chr4;chr4;chr4;chr4;chr4;chr4;chr4;chr4;chr4;chr4;chr4;chr4;chr4;chr4;chr4;chr4;chr4;chr4;chr4;chr4;chr4;chr4;chr4;chr4;chr4;chr4;chr4;chr4;chr4;chr4;chr4	150078445;150078989;150079026;150079028;150079028;150102478;150102478;150102478;150102478;150102478;150175443;150193138;150193138;150193138;150193138;150193138;150193138;150198002;150198002;150198002;150198002;150198002;150198002;150199028;150199028;150203795;150203795;150203795;150203795;150203795;150220703;150220703;150220706;150220706;150220706;150221677;150221677;150221677;150221677;150221677;150224501;150224501;150224501;150224501;150224501;150232337;150232337;150232337;150232337;150232337;150232682;150232682;150232682;150232682;150232682;150239742;150239742;150239742;150239742;150239742;150240399;150240399;150240399;150240399;150240399;150240472;150247603;150247603;150247603;150247603;150247603;150247603;150248305;150248305;150248305;150248305;150248305;150249568;150249568;150249568;150249568;150249568;150249568;150253474;150253474;150254426;150256020;150256020;150256020;150256020;150256020;150256020	150079448;150079448;150079448;150079448;150079448;150102812;150102812;150102812;150102812;150102812;150175636;150193240;150193240;150193240;150193240;150193240;150193240;150198103;150198103;150198103;150198103;150198103;150198103;150199078;150199078;150203889;150203889;150203889;150203889;150203889;150220778;150220778;150220778;150220778;150220778;150221785;150221785;150221785;150221785;150221785;150224558;150224558;150224558;150224558;150224558;150232456;150232456;150232456;150232456;150232456;150232828;150232828;150232828;150232828;150232828;150239875;150239875;150239875;150239875;150239875;150240476;150240476;150240476;150240476;150240476;150240476;150247699;150247699;150247699;150247699;150247699;150247699;150248385;150248385;150248385;150248385;150248385;150249684;150249684;150249684;150249684;150249684;150249684;150253556;150253556;150254438;150256119;150257438;150256247;150256036;150257438;150257438	+;+;+;+;+;+;+;+;+;+;+;+;+;+;+;+;+;+;+;+;+;+;+;+;+;+;+;+;+;+;+;+;+;+;+;+;+;+;+;+;+;+;+;+;+;+;+;+;+;+;+;+;+;+;+;+;+;+;+;+;+;+;+;+;+;+;+;+;+;+;+;+;+;+;+;+;+;+;+;+;+;+;+;+;+;+;+;+;+;+;+;+	4416	995	851	899	395	414	442	1357	1375	1079
ENSG00000238721.1	chr4	150209706	150209768	+	63	0	3	0	0	0	0	0	0	0
ENSG00000198589.15	chr4;chr4;chr4;chr4;chr4;chr4;chr4;chr4;chr4;chr4;chr4;chr4;chr4;chr4;chr4;chr4;chr4;chr4;chr4;chr4;chr4;chr4;chr4;chr4;chr4;chr4;chr4;chr4;chr4;chr4;chr4;chr4;chr4;chr4;chr4;chr4;chr4;chr4;chr4;chr4;chr4;chr4;chr4;chr4;chr4;chr4;chr4;chr4;chr4;chr4;chr4;chr4;chr4;chr4;chr4;chr4;chr4;chr4;chr4;chr4;chr4;chr4;chr4;chr4;chr4;chr4;chr4;chr4;chr4;chr4;chr4;chr4;chr4;chr4;chr4;chr4;chr4;chr4;chr4;chr4;chr4;chr4;chr4;chr4;chr4;chr4;chr4;chr4;chr4;chr4;chr4;chr4;chr4;chr4;chr4;chr4;chr4;chr4;chr4;chr4;chr4;chr4;chr4;chr4;chr4;chr4;chr4;chr4;chr4;chr4;chr4;chr4;chr4;chr4;chr4;chr4;chr4;chr4;chr4;chr4;chr4;chr4;chr4;chr4;chr4;chr4;chr4;chr4;chr4;chr4;chr4;chr4;chr4;chr4;chr4;chr4;chr4;chr4;chr4;chr4;chr4;chr4;chr4;chr4;chr4;chr4;chr4;chr4;chr4;chr4;chr4;chr4;chr4;chr4;chr4;chr4;chr4;chr4;chr4;chr4;chr4;chr4;chr4;chr4;chr4;chr4;chr4;chr4;chr4;chr4;chr4;chr4;chr4;chr4;chr4;chr4;chr4;chr4;chr4;chr4;chr4;chr4;chr4;chr4;chr4;chr4;chr4;chr4;chr4;chr4;chr4;chr4;chr4;chr4;chr4;chr4;chr4;chr4;chr4;chr4;chr4;chr4;chr4;chr4;chr4;chr4;chr4;chr4;chr4;chr4;chr4;chr4;chr4;chr4;chr4;chr4;chr4;chr4;chr4;chr4;chr4;chr4;chr4;chr4;chr4;chr4;chr4;chr4;chr4;chr4;chr4;chr4;chr4;chr4;chr4;chr4;chr4;chr4;chr4;chr4;chr4;chr4;chr4;chr4;chr4;chr4;chr4;chr4;chr4;chr4;chr4;chr4;chr4;chr4;chr4;chr4;chr4;chr4;chr4;chr4;chr4;chr4;chr4;chr4;chr4;chr4;chr4;chr4;chr4;chr4;chr4;chr4;chr4;chr4;chr4;chr4;chr4;chr4;chr4;chr4;chr4;chr4;chr4;chr4;chr4;chr4;chr4;chr4;chr4;chr4;chr4;chr4;chr4;chr4;chr4;chr4;chr4;chr4;chr4;chr4;chr4;chr4;chr4;chr4;chr4;chr4;chr4;chr4;chr4;chr4;chr4;chr4;chr4;chr4;chr4;chr4;chr4;chr4;chr4;chr4;chr4;chr4;chr4;chr4;chr4;chr4;chr4;chr4;chr4;chr4;chr4;chr4;chr4;chr4;chr4;chr4;chr4;chr4;chr4;chr4;chr4;chr4;chr4;chr4;chr4;chr4;chr4;chr4;chr4;chr4;chr4;chr4;chr4;chr4;chr4;chr4;chr4;chr4;chr4;chr4;chr4;chr4;chr4;chr4;chr4;chr4;chr4;chr4;chr4;chr4;chr4;chr4;chr4;chr4;chr4;chr4;chr4;chr4;chr4;chr4;chr4;chr4;chr4;chr4;chr4;chr4;chr4;chr4;chr4;chr4;chr4;chr4;chr4;chr4;chr4;chr4;chr4;chr4;chr4;chr4;chr4;chr4;chr4;chr4;chr4;chr4;chr4;chr4;chr4;chr4;chr4;chr4;chr4;chr4;chr4;chr4;chr4;chr4;chr4;chr4;chr4;chr4;chr4;chr4;chr4;chr4;chr4;chr4;chr4;chr4;chr4;chr4;chr4;chr4;chr4;chr4;chr4;chr4;chr4;chr4;chr4;chr4;chr4;chr4;chr4;chr4;chr4;chr4;chr4;chr4;chr4;chr4;chr4;chr4;chr4;chr4;chr4;chr4;chr4;chr4;chr4;chr4;chr4;chr4;chr4;chr4;chr4;chr4;chr4;chr4;chr4;chr4;chr4;chr4;chr4;chr4;chr4;chr4;chr4;chr4;chr4;chr4;chr4;chr4;chr4;chr4;chr4;chr4;chr4;chr4;chr4;chr4;chr4;chr4;chr4;chr4;chr4;chr4;chr4;chr4;chr4;chr4;chr4;chr4;chr4;chr4;chr4;chr4;chr4;chr4;chr4;chr4	150264435;150264435;150264531;150264659;150264659;150264665;150264665;150264667;150264668;150264694;150264697;150264853;150265026;150265566;150266399;150277853;150277853;150277853;150277853;150277853;150277853;150277853;150277853;150277853;150277853;150277853;150277853;150277853;150282450;150282450;150282450;150282450;150282450;150282450;150282450;150282450;150282450;150282450;150282450;150282450;150282450;150282450;150282477;150285933;150285933;150285933;150285933;150285933;150285933;150285933;150285933;150285933;150285933;150285933;150285933;150285933;150285933;150285933;150302625;150302625;150302625;150302625;150302625;150302625;150302625;150302625;150302625;150302625;150302625;150302625;150302625;150302625;150302628;150310229;150310229;150310229;150310229;150310229;150310229;150310229;150310229;150310229;150310229;150310229;150310229;150310229;150310229;150314723;150315561;150315561;150315561;150315561;150315561;150315561;150315561;150315561;150315561;150315561;150315561;150315561;150315561;150315611;150316355;150321191;150321191;150321191;150321191;150321191;150321191;150321191;150321191;150321191;150321191;150321191;150321191;150321191;150325809;150325809;150325809;150325809;150325809;150325809;150325809;150325809;150325809;150325809;150325809;150325809;150325809;150349992;150349992;150349992;150349992;150349992;150349992;150349992;150349992;150349992;150349992;150349992;150349992;150349992;150353731;150415438;150415438;150415438;150415438;150415438;150415438;150415438;150415438;150415438;150415438;150415438;150415438;150415438;150435589;150435589;150435589;150435589;150435589;150435589;150435589;150435589;150435589;150435589;150435589;150435589;150436724;150436724;150436724;150436724;150436724;150436724;150436724;150436724;150436724;150436724;150436724;150436724;150467673;150467673;150467673;150467673;150467673;150467673;150467673;150467673;150467673;150467673;150467673;150471624;150471624;150471624;150471624;150471624;150471624;150471624;150471624;150471624;150471624;150471624;150487732;150487732;150487732;150487732;150487732;150487732;150487732;150487732;150487732;150487732;150487732;150490918;150490918;150490918;150490918;150490918;150490918;150490918;150490918;150490918;150490957;150547524;150581318;150582506;150588048;150588048;150588048;150588048;150588048;150588048;150588048;150588048;150590713;150590713;150590713;150590713;150590713;150590713;150590713;150590713;150597083;150599007;150599007;150599007;150599007;150599007;150599007;150599007;150599007;150642609;150679588;150683551;150683551;150683551;150683551;150683551;150683551;150683551;150683551;150683603;150683845;150735258;150735258;150735258;150735258;150735258;150735258;150735258;150735258;150761783;150761783;150761783;150761783;150761783;150761783;150761783;150798077;150798081;150798081;150798081;150798081;150798081;150798081;150806271;150806271;150806271;150806271;150806271;150806271;150806271;150808320;150808320;150808320;150808320;150808320;150808320;150808320;150817124;150817124;150817124;150817124;150817124;150817124;150817124;150828180;150828180;150828180;150828180;150828180;150828180;150828180;150831817;150831817;150831817;150831817;150831817;150831817;150831817;150840540;150844100;150844100;150844100;150844100;150844100;150844100;150844100;150844100;150844658;150844658;150844658;150844658;150844658;150844658;150844658;150844658;150848818;150848818;150848818;150848818;150848818;150848818;150848818;150848818;150849422;150849422;150849422;150849422;150849422;150849422;150849422;150850724;150850724;150850724;150850724;150850724;150850724;150850724;150851885;150851885;150851885;150851885;150851885;150851885;150851885;150867671;150867671;150867671;150867671;150867671;150867671;150867671;150868182;150868182;150868182;150868182;150868182;150868182;150868182;150870525;150870525;150870525;150870525;150870525;150870525;150870525;150871345;150871345;150871345;150871345;150871345;150871345;150871345;150872663;150872663;150872663;150872663;150872663;150872663;150872663;150893052;150893052;150893052;150893052;150893052;150893052;150893052;150896394;150896394;150896394;150896394;150896394;150896394;150896394;150897739;150897739;150897739;150897739;150897739;150897739;150897739;150900049;150900049;150900049;150900049;150900049;150900049;150900049;150905838;150905838;150905838;150905838;150905838;150905838;150905838;150906297;150906297;150906297;150906297;150906297;150906297;150908334;150908334;150908334;150908334;150908334;150908334;150908660;150908660;150908660;150908660;150908660;150908660;150914195;150914195;150914195;150914195;150914195;150914195;150915608;150915608;150915608;150915608;150915608;150915608;150916401;150916401;150916401;150916401;150916401;150916401;150916617;150916617;150916617;150916617;150916617;150916617;150921198;150921198;150921198;150921198;150921198;150921198;150928516;150928516;150928516;150928516;150928516;150928516;150928834;150928834;150928834;150928834;150928834;150928834;151012805;151012829;151014427;151014427;151014427;151014427;151014427;151014427;151015202;151015202;151015202;151015202;151015202;151015473;151015473;151015473	150265812;150265812;150265812;150265812;150265812;150265812;150265812;150265812;150265812;150265812;150265812;150265812;150265812;150265812;150266441;150278004;150278004;150278004;150278004;150278004;150278004;150278004;150278004;150278004;150278004;150278004;150278004;150278004;150282646;150282646;150282646;150282646;150282643;150282646;150282646;150282646;150282646;150282646;150282646;150282646;150282646;150282646;150282643;150286034;150286034;150286034;150286034;150286034;150286034;150286034;150286034;150286034;150286034;150286034;150286034;150286034;150286034;150286034;150302792;150302711;150302792;150302792;150302792;150302792;150302792;150302792;150302792;150302792;150302792;150302792;150302792;150302792;150302792;150310384;150310384;150310384;150310384;150310384;150310384;150310384;150310384;150310384;150310384;150314747;150310384;150310384;150310384;150315623;150315623;150315623;150315869;150315623;150315623;150315623;150315623;150315623;150315623;150315623;150315623;150315623;150315623;150315623;150316384;150321383;150321368;150321368;150321383;150321368;150321383;150321383;150321368;150321383;150321383;150321368;150321368;150321368;150325898;150325898;150325898;150325898;150325898;150325898;150325898;150325898;150325898;150325898;150325898;150325898;150325898;150350090;150350159;150350159;150350159;150350159;150350159;150350159;150350159;150350159;150350159;150350159;150350159;150350159;150353924;150415590;150415590;150415590;150415590;150415590;150415590;150415590;150415590;150415590;150415590;150415590;150415590;150415590;150435708;150435708;150435708;150435708;150435708;150435708;150435708;150435708;150435708;150435708;150435708;150435708;150436768;150436864;150436864;150436864;150436864;150436864;150436864;150436864;150436864;150436864;150436864;150436864;150467785;150467785;150467785;150467785;150467785;150467785;150467785;150467785;150467785;150467785;150467785;150471739;150471739;150471739;150471739;150471739;150471739;150471739;150471739;150471739;150471739;150471739;150487834;150487834;150487760;150487834;150487834;150487834;150487803;150487834;150487834;150487834;150487834;150491035;150491035;150491035;150491035;150491035;150491035;150491035;150491035;150491035;150491035;150547587;150581722;150583996;150588184;150588184;150588184;150588184;150588184;150588184;150588184;150588184;150590859;150590859;150590859;150590859;150590859;150590859;150590859;150590859;150597115;150599131;150599131;150599131;150599131;150599131;150599131;150599131;150599131;150643150;150679667;150683717;150683717;150683717;150683717;150683717;150683717;150683717;150683717;150683717;150683963;150735366;150735366;150735366;150735363;150735366;150735366;150735366;150735366;150761847;150761847;150761847;150761847;150761847;150761847;150761847;150798142;150798142;150798142;150798142;150798142;150798142;150798142;150806404;150806404;150806404;150806404;150806404;150806404;150806404;150808398;150808398;150808398;150808398;150808398;150808398;150808398;150817257;150817257;150817257;150817257;150817257;150817257;150817257;150828621;150828621;150828621;150828621;150828621;150828621;150828621;150831976;150831976;150831976;150831976;150831976;150831976;150831976;150841053;150844207;150844207;150844207;150844207;150844207;150844207;150844207;150844207;150844779;150844779;150844779;150844779;150844779;150844779;150844779;150844779;150848887;150848998;150848998;150848998;150848998;150848998;150848998;150848998;150849575;150849575;150849575;150849575;150849575;150849575;150849575;150850902;150850902;150850902;150850902;150850902;150850902;150850902;150852943;150852943;150852943;150852943;150852943;150852943;150852943;150867863;150867863;150867863;150867863;150867863;150867863;150867863;150868305;150868305;150868305;150868305;150868305;150868305;150868305;150870606;150870606;150870606;150870606;150870606;150870606;150870606;150871453;150871453;150871453;150871453;150871453;150871453;150871453;150872755;150872755;150872755;150872755;150872755;150872755;150872755;150893149;150893149;150893149;150893149;150893149;150893149;150893149;150896456;150896456;150896456;150896456;150896456;150896456;150896456;150897818;150897818;150897818;150897818;150897818;150897818;150897818;150900217;150900217;150900217;150900217;150900217;150900217;150900217;150905919;150905990;150905990;150905990;150905990;150905990;150905990;150906405;150906405;150906405;150906405;150906405;150906405;150908467;150908467;150908467;150908467;150908467;150908467;150908857;150908857;150908857;150908857;150908857;150908857;150914341;150914341;150914341;150914341;150914341;150914341;150915727;150915727;150915727;150915727;150915727;150915727;150916527;150916527;150916527;150916527;150916527;150916527;150916738;150916738;150916738;150916738;150916738;150916738;150921293;150921293;150921293;150921293;150921293;150921293;150928616;150928616;150928616;150928616;150928616;150928616;150929065;150929065;150929065;150929065;150929065;150929065;151014861;151014861;151014861;151014861;151014861;151014861;151014861;151014861;151015284;151015277;151015224;151015267;151015284;151015727;151015504;151015727	-;-;-;-;-;-;-;-;-;-;-;-;-;-;-;-;-;-;-;-;-;-;-;-;-;-;-;-;-;-;-;-;-;-;-;-;-;-;-;-;-;-;-;-;-;-;-;-;-;-;-;-;-;-;-;-;-;-;-;-;-;-;-;-;-;-;-;-;-;-;-;-;-;-;-;-;-;-;-;-;-;-;-;-;-;-;-;-;-;-;-;-;-;-;-;-;-;-;-;-;-;-;-;-;-;-;-;-;-;-;-;-;-;-;-;-;-;-;-;-;-;-;-;-;-;-;-;-;-;-;-;-;-;-;-;-;-;-;-;-;-;-;-;-;-;-;-;-;-;-;-;-;-;-;-;-;-;-;-;-;-;-;-;-;-;-;-;-;-;-;-;-;-;-;-;-;-;-;-;-;-;-;-;-;-;-;-;-;-;-;-;-;-;-;-;-;-;-;-;-;-;-;-;-;-;-;-;-;-;-;-;-;-;-;-;-;-;-;-;-;-;-;-;-;-;-;-;-;-;-;-;-;-;-;-;-;-;-;-;-;-;-;-;-;-;-;-;-;-;-;-;-;-;-;-;-;-;-;-;-;-;-;-;-;-;-;-;-;-;-;-;-;-;-;-;-;-;-;-;-;-;-;-;-;-;-;-;-;-;-;-;-;-;-;-;-;-;-;-;-;-;-;-;-;-;-;-;-;-;-;-;-;-;-;-;-;-;-;-;-;-;-;-;-;-;-;-;-;-;-;-;-;-;-;-;-;-;-;-;-;-;-;-;-;-;-;-;-;-;-;-;-;-;-;-;-;-;-;-;-;-;-;-;-;-;-;-;-;-;-;-;-;-;-;-;-;-;-;-;-;-;-;-;-;-;-;-;-;-;-;-;-;-;-;-;-;-;-;-;-;-;-;-;-;-;-;-;-;-;-;-;-;-;-;-;-;-;-;-;-;-;-;-;-;-;-;-;-;-;-;-;-;-;-;-;-;-;-;-;-;-;-;-;-;-;-;-;-;-;-;-;-;-;-;-;-;-;-;-;-;-;-;-;-;-;-;-;-;-;-;-;-;-;-;-;-;-;-;-;-;-;-;-;-;-;-;-;-;-;-;-;-;-;-;-;-;-;-;-;-;-;-;-;-;-;-;-;-;-;-;-;-	20981	11967	8332	10798	10583	12222	10804	9985	13160	13591
ENSG00000248521.1	chr4	150422645	150423642	-	998	0	0	0	0	0	0	0	6	0
ENSG00000249690.1	chr4;chr4	150579089;150579604	150579355;150581545	+;+	2209	0	8	4	10	0	2	2	0	2
ENSG00000181541.6	chr4	150582151	150584693	+	2543	2	0	3	0	4	0	0	20	0
ENSG00000183432.6	chr4	150720981	150721478	+	498	4	0	2	0	0	0	7	0	0
ENSG00000252451.1	chr4	150970671	150970782	-	112	0	0	0	1	2	1	0	0	0
ENSG00000235606.3	chr4	151027090	151027617	+	528	0	0	0	0	0	0	0	0	0
ENSG00000145425.10	chr4;chr4;chr4;chr4;chr4;chr4;chr4;chr4;chr4;chr4;chr4;chr4;chr4;chr4;chr4;chr4;chr4;chr4;chr4;chr4;chr4;chr4;chr4;chr4;chr4;chr4;chr4;chr4;chr4;chr4;chr4;chr4;chr4;chr4;chr4;chr4;chr4;chr4;chr4;chr4;chr4;chr4;chr4;chr4;chr4;chr4;chr4;chr4;chr4;chr4;chr4;chr4;chr4;chr4;chr4;chr4;chr4;chr4;chr4;chr4;chr4;chr4;chr4;chr4;chr4;chr4;chr4;chr4;chr4;chr4;chr4	151099624;151099628;151099628;151099628;151099629;151099629;151099631;151099639;151099640;151099668;151099669;151099671;151099674;151099873;151100427;151100485;151100485;151100485;151100485;151100485;151100485;151100485;151100485;151100485;151100485;151100485;151100485;151100975;151100975;151100975;151100975;151100975;151100975;151100975;151100975;151100975;151100975;151100975;151100975;151102871;151102871;151102871;151102871;151102871;151102871;151102871;151102871;151102871;151102871;151102871;151102871;151102871;151104177;151104177;151104177;151104177;151104177;151104177;151104177;151104177;151104177;151104185;151104472;151104472;151104472;151104472;151104472;151104472;151104472;151104472;151104472	151099714;151099887;151099714;151099714;151099836;151099714;151099866;151099714;151099800;151099714;151099712;151099714;151099714;151099966;151100588;151100588;151100588;151100588;151100588;151100588;151100588;151100588;151100588;151100588;151100588;151100588;151100588;151101162;151101162;151101012;151101162;151101162;151101162;151101114;151101162;151101162;151101162;151101085;151101162;151103079;151103079;151103079;151103079;151103004;151103041;151103079;151103079;151103079;151103079;151104205;151102932;151103079;151104286;151104286;151104286;151104286;151104286;151104238;151104286;151104286;151104286;151104286;151104528;151104623;151104637;151104537;151104490;151104637;151104637;151104642;151104637	+;+;+;+;+;+;+;+;+;+;+;+;+;+;+;+;+;+;+;+;+;+;+;+;+;+;+;+;+;+;+;+;+;+;+;+;+;+;+;+;+;+;+;+;+;+;+;+;+;+;+;+;+;+;+;+;+;+;+;+;+;+;+;+;+;+;+;+;+;+;+	2280	19646	11903	15064	15395	22736	17747	30463	22497	19663
ENSG00000201264.1	chr4	151102057	151102128	+	72	12	6	14	6	20	12	12	3	20
ENSG00000109686.20	chr4;chr4;chr4;chr4;chr4;chr4;chr4;chr4;chr4;chr4;chr4;chr4;chr4;chr4;chr4;chr4;chr4;chr4;chr4;chr4;chr4;chr4;chr4;chr4;chr4;chr4;chr4;chr4;chr4;chr4;chr4;chr4;chr4;chr4;chr4;chr4;chr4;chr4;chr4;chr4;chr4;chr4;chr4;chr4;chr4;chr4;chr4;chr4;chr4;chr4;chr4;chr4;chr4;chr4;chr4;chr4;chr4;chr4;chr4;chr4;chr4;chr4;chr4;chr4;chr4;chr4;chr4;chr4;chr4;chr4;chr4;chr4;chr4;chr4;chr4;chr4;chr4;chr4;chr4;chr4;chr4;chr4;chr4;chr4;chr4;chr4;chr4;chr4;chr4;chr4;chr4;chr4;chr4;chr4;chr4;chr4;chr4;chr4;chr4;chr4;chr4;chr4;chr4;chr4;chr4;chr4;chr4;chr4;chr4;chr4;chr4;chr4;chr4;chr4;chr4;chr4;chr4;chr4;chr4;chr4;chr4;chr4;chr4;chr4;chr4;chr4;chr4;chr4;chr4;chr4;chr4;chr4;chr4;chr4;chr4;chr4;chr4;chr4;chr4;chr4;chr4;chr4;chr4;chr4;chr4;chr4;chr4;chr4;chr4;chr4;chr4;chr4;chr4;chr4;chr4;chr4	151102751;151120279;151120281;151120284;151120287;151120287;151120310;151120691;151121820;151127618;151127618;151127618;151127618;151127618;151127618;151127618;151128170;151128170;151128170;151128170;151128170;151128170;151128170;151132331;151132331;151132331;151132331;151132331;151132331;151132331;151133034;151133034;151133034;151133034;151133034;151133034;151133034;151135074;151135074;151135074;151135074;151135074;151135074;151135074;151137732;151137732;151137732;151137732;151137732;151137732;151137732;151137733;151139775;151139775;151139775;151139775;151139775;151139775;151139775;151139775;151143910;151143910;151143910;151143910;151143910;151143910;151143910;151143910;151144220;151144220;151147922;151147922;151147922;151147922;151147922;151147922;151147922;151149500;151149500;151149500;151149500;151149500;151149500;151149500;151159240;151159240;151159240;151159240;151159240;151159240;151159240;151165589;151165589;151165589;151165589;151165589;151165589;151170533;151174670;151174670;151174670;151174670;151174670;151174670;151174670;151176525;151176534;151176534;151176534;151176534;151176557;151176619;151176625;151176817;151176817;151176817;151176817;151176817;151176817;151176817;151176817;151179355;151179355;151179355;151179355;151179355;151179355;151179355;151179355;151181689;151181689;151187423;151187423;151187423;151187423;151187423;151187423;151187423;151187423;151226047;151226047;151226047;151226047;151226047;151226047;151226047;151226047;151226168;151226168;151226168;151226168;151227760;151227760;151227760;151266086;151325241	151103132;151122207;151122207;151122207;151122207;151122207;151122207;151120811;151122207;151127715;151127715;151127715;151127715;151127715;151127715;151127715;151128356;151128356;151128356;151128356;151128356;151128356;151128356;151132383;151132383;151132383;151132383;151132383;151132383;151132383;151133236;151133236;151133236;151133236;151133236;151133236;151133236;151135132;151135132;151135132;151135132;151135132;151135132;151135132;151137862;151137862;151137862;151137862;151137862;151137862;151137862;151137862;151139847;151139847;151139847;151139847;151139847;151139847;151139847;151139847;151144404;151144050;151144050;151144050;151144050;151144050;151144050;151144050;151144288;151144288;151148186;151148186;151148186;151148186;151148186;151148186;151148186;151149561;151149561;151149561;151149561;151149561;151149561;151149561;151159352;151159352;151159352;151159352;151159352;151159352;151159352;151165696;151165696;151166320;151165696;151165696;151165696;151170791;151175292;151175552;151175674;151175674;151175674;151175674;151175674;151176687;151176687;151176687;151176687;151176687;151176687;151176687;151176687;151176955;151176955;151176955;151176955;151176955;151176955;151176955;151176955;151179397;151179397;151179397;151179397;151179397;151179397;151179397;151179397;151181729;151181729;151187463;151187463;151187463;151187463;151187463;151187463;151187463;151187463;151226086;151226086;151226086;151226086;151226086;151226066;151226086;151226086;151226240;151226453;151226240;151226598;151227917;151227925;151228030;151266246;151325605	-;-;-;-;-;-;-;-;-;-;-;-;-;-;-;-;-;-;-;-;-;-;-;-;-;-;-;-;-;-;-;-;-;-;-;-;-;-;-;-;-;-;-;-;-;-;-;-;-;-;-;-;-;-;-;-;-;-;-;-;-;-;-;-;-;-;-;-;-;-;-;-;-;-;-;-;-;-;-;-;-;-;-;-;-;-;-;-;-;-;-;-;-;-;-;-;-;-;-;-;-;-;-;-;-;-;-;-;-;-;-;-;-;-;-;-;-;-;-;-;-;-;-;-;-;-;-;-;-;-;-;-;-;-;-;-;-;-;-;-;-;-;-;-;-;-;-;-;-;-;-;-;-;-;-;-	7741	7839	5196	6388	5043	5963	5673	6332	6413	6506
ENSG00000208797.1	chr4	151103827	151103891	+	65	0	0	0	0	0	0	0	0	0
ENSG00000270681.1	chr4	151139991	151141103	+	1113	18	12	29	63	40	29	84	89	70
ENSG00000249012.2	chr4;chr4;chr4;chr4;chr4	151259503;151261112;151261344;151262337;151262728	151259631;151261135;151261524;151262366;151262849	+;+;+;+;+	486	17	18	15	18	17	12	41	8	10
ENSG00000189099.12	chr4;chr4;chr4;chr4;chr4;chr4;chr4;chr4	151277161;151277171;151279796;151282148;151283117;151283117;151291118;151291118	151277224;151277224;151279958;151282413;151283286;151283286;151291453;151291862	+;+;+;+;+;+;+;+	1408	27	26	33	11	34	24	62	52	28
ENSG00000250350.1	chr4	151279030	151279192	-	163	0	0	10	7	0	4	2	0	0
ENSG00000252544.1	chr4	151300518	151300613	+	96	0	0	0	0	1	6	8	6	0
ENSG00000270265.1	chr4;chr4	151333775;151352900	151333989;151353224	-;-	540	15	20	18	5	2	0	7	9	17
ENSG00000251611.1	chr4;chr4	151407551;151408635	151407707;151408835	-;-	358	66	40	43	10	31	20	12	50	51
ENSG00000164142.16	chr4;chr4;chr4;chr4;chr4;chr4;chr4;chr4;chr4;chr4;chr4;chr4;chr4;chr4;chr4;chr4;chr4;chr4;chr4;chr4;chr4;chr4;chr4;chr4;chr4;chr4;chr4;chr4;chr4;chr4;chr4;chr4;chr4;chr4;chr4;chr4;chr4;chr4;chr4;chr4;chr4;chr4;chr4;chr4;chr4;chr4;chr4;chr4;chr4;chr4;chr4	151409176;151409216;151409246;151409352;151409352;151436435;151454701;151454701;151454701;151454701;151454701;151482524;151482524;151482524;151482524;151482609;151533012;151534695;151534695;151566138;151566138;151566138;151566138;151566138;151566138;151566138;151577450;151577450;151577450;151577450;151577450;151586641;151586641;151588840;151588840;151629702;151629702;151638677;151638677;151646558;151646558;151649459;151649459;151656232;151656232;151656760;151656760;151662501;151662501;151667224;151670291	151409465;151409465;151409465;151409465;151409465;151436517;151454808;151454808;151454808;151454808;151454808;151482648;151482648;151482648;151482648;151482648;151533048;151534900;151534776;151566364;151566364;151566364;151566299;151566258;151566364;151566364;151578076;151577524;151577471;151577464;151578076;151586799;151586799;151588926;151588926;151629869;151629869;151638756;151638756;151646748;151646748;151650592;151650592;151656410;151656410;151656898;151656898;151663628;151670503;151667315;151670502	+;+;+;+;+;+;+;+;+;+;+;+;+;+;+;+;+;+;+;+;+;+;+;+;+;+;+;+;+;+;+;+;+;+;+;+;+;+;+;+;+;+;+;+;+;+;+;+;+;+;+	11843	3595	3024	3559	1787	1638	1525	5812	7625	6963
ENSG00000253019.1	chr4	151576766	151576916	+	151	2	2	0	0	0	0	0	0	0
ENSG00000059691.12	chr4;chr4;chr4;chr4;chr4;chr4;chr4;chr4;chr4;chr4;chr4;chr4;chr4;chr4;chr4;chr4;chr4;chr4;chr4;chr4;chr4;chr4;chr4;chr4;chr4;chr4;chr4;chr4;chr4;chr4;chr4;chr4;chr4;chr4;chr4;chr4;chr4;chr4;chr4;chr4;chr4;chr4;chr4;chr4;chr4;chr4;chr4;chr4;chr4;chr4;chr4;chr4;chr4;chr4;chr4;chr4;chr4;chr4;chr4;chr4;chr4;chr4;chr4;chr4;chr4;chr4;chr4;chr4;chr4;chr4;chr4;chr4;chr4;chr4;chr4;chr4;chr4;chr4;chr4;chr4;chr4;chr4;chr4;chr4;chr4;chr4;chr4;chr4;chr4;chr4;chr4;chr4;chr4;chr4;chr4;chr4;chr4;chr4	151670504;151670838;151670849;151670849;151670863;151670888;151670944;151671136;151672609;151672762;151672762;151672762;151672762;151672762;151672762;151672762;151679813;151679813;151679813;151679813;151679813;151679813;151686908;151688630;151688630;151688630;151688630;151688630;151688630;151688737;151691658;151701329;151701329;151701329;151701329;151701329;151701329;151701396;151703179;151703342;151703851;151703851;151703851;151703851;151703851;151703851;151705185;151705185;151705185;151705185;151705185;151705185;151705185;151705185;151705230;151707988;151707988;151707988;151707988;151707988;151707988;151707988;151707988;151707988;151716009;151716009;151716009;151716009;151716009;151716009;151716876;151716876;151716876;151716876;151716876;151716876;151719425;151719425;151719425;151719425;151719425;151719425;151719425;151721946;151758772;151758772;151758772;151758772;151758772;151758772;151758772;151760807;151760807;151760807;151760807;151760807;151760807;151760807	151671302;151671302;151671302;151671302;151671302;151671302;151671302;151671302;151675888;151672896;151672896;151672896;151672896;151672896;151672896;151672896;151679891;151679891;151679891;151679891;151679891;151679891;151687083;151688763;151688763;151688763;151688763;151688763;151688763;151688763;151691724;151701518;151701518;151701518;151701518;151701456;151701518;151701518;151703895;151703895;151703895;151703895;151703895;151703895;151703895;151703895;151705269;151705269;151705269;151705269;151705269;151705269;151705269;151705269;151705269;151708101;151708101;151708101;151708101;151708101;151708101;151708101;151708101;151708101;151716131;151716131;151716244;151716131;151716131;151716131;151717331;151717074;151717001;151717074;151717074;151717074;151719538;151719538;151719538;151719538;151719538;151724480;151719538;151722215;151758922;151758922;151758922;151758922;151758922;151758922;151758922;151760990;151760985;151760970;151760953;151760930;151760999;151761007	-;-;-;-;-;-;-;-;-;-;-;-;-;-;-;-;-;-;-;-;-;-;-;-;-;-;-;-;-;-;-;-;-;-;-;-;-;-;-;-;-;-;-;-;-;-;-;-;-;-;-;-;-;-;-;-;-;-;-;-;-;-;-;-;-;-;-;-;-;-;-;-;-;-;-;-;-;-;-;-;-;-;-;-;-;-;-;-;-;-;-;-;-;-;-;-;-;-	11741	2412	2026	2044	2035	2625	2298	3438	2861	2869
ENSG00000251455.1	chr4;chr4;chr4	151674483;151677300;151677539	151676560;151677431;151677893	+;+;+	2565	44	14	36	53	48	36	27	72	95
ENSG00000249184.2	chr4;chr4;chr4;chr4;chr4;chr4;chr4;chr4;chr4;chr4;chr4;chr4;chr4;chr4;chr4;chr4;chr4;chr4;chr4;chr4;chr4;chr4;chr4;chr4;chr4;chr4;chr4	151798917;151799389;151799398;151799398;151799430;151799446;151799456;151799500;151799902;151799902;151799902;151799902;151799902;151799902;151799902;151800826;151800833;151828529;151828529;151828529;151828532;151828532;151832856;151832856;151832859;151832859;151832859	151799039;151799617;151799497;151799617;151799617;151799617;151799617;151799617;151800024;151800024;151800024;151800024;151800024;151800024;151800024;151801348;151802406;151828602;151828602;151828602;151828602;151828602;151833097;151833092;151833097;151833097;151833097	+;+;+;+;+;+;+;+;+;+;+;+;+;+;+;+;+;+;+;+;+;+;+;+;+;+;+	2372	0	0	0	0	0	0	0	0	0
ENSG00000286761.1	chr4;chr4	151883711;151886181	151885340;151886239	-;-	1689	0	0	0	0	0	0	0	0	0
ENSG00000249708.1	chr4;chr4;chr4	151887543;151888491;151891167	151887763;151888578;151891263	-;-;-	406	0	0	14	0	0	0	0	0	0
ENSG00000249818.2	chr4;chr4;chr4;chr4;chr4;chr4	151904932;151904932;151906032;151906032;151909998;151928542	151905313;151905313;151906121;151906121;151910212;151928710	-;-;-;-;-;-	856	0	0	0	0	0	0	0	0	0
ENSG00000248991.2	chr4;chr4;chr4;chr4;chr4;chr4;chr4;chr4;chr4;chr4;chr4	151912853;151912896;151919468;151921764;151921764;151921764;151938903;151939779;151939779;151939779;151943756	151912987;151912987;151919532;151921874;151921874;151921874;151938990;151940051;151939912;151940055;151943933	+;+;+;+;+;+;+;+;+;+;+	854	8	0	0	0	0	0	0	0	0
ENSG00000286066.1	chr4;chr4	151949338;151990572	151949669;151991925	-;-	1686	0	0	0	0	0	0	0	0	0
ENSG00000251249.2	chr4;chr4;chr4;chr4;chr4;chr4;chr4;chr4;chr4;chr4	151955991;151955999;151956003;151956190;151956501;151957154;151957154;151966996;151966996;151966996	151956256;151956254;151956254;151956256;151956554;151957571;151957498;151967499;151967590;151969381	+;+;+;+;+;+;+;+;+;+	3124	0	0	0	4	0	0	0	0	2
ENSG00000253077.1	chr4	151971497	151971613	-	117	0	0	0	0	0	0	0	0	0
ENSG00000286720.1	chr4;chr4;chr4;chr4;chr4;chr4;chr4;chr4;chr4;chr4;chr4;chr4;chr4;chr4	151988526;152013790;152014061;152017613;152021056;152023726;152026301;152026301;152026301;152026301;152043962;152043962;152044079;152044079	151988945;152014188;152014188;152019527;152021734;152024600;152026387;152026387;152026387;152026387;152045046;152045275;152045191;152045182	+;+;+;+;+;+;+;+;+;+;+;+;+;+	5689	0	0	6	0	0	0	8	2	2
ENSG00000245954.10	chr4;chr4;chr4;chr4;chr4;chr4;chr4;chr4;chr4;chr4;chr4;chr4;chr4;chr4;chr4;chr4;chr4;chr4	152090459;152100712;152100720;152100760;152100785;152100818;152101484;152101484;152101484;152101484;152101484;152101484;152103627;152103627;152103627;152107301;152109659;152109659	152090582;152100817;152100817;152100817;152100817;152101218;152101580;152101935;152101580;152101580;152101580;152101580;152104720;152104720;152104720;152107389;152110157;152109892	+;+;+;+;+;+;+;+;+;+;+;+;+;+;+;+;+;+	2765	0	6	6	43	26	28	88	120	57
ENSG00000287504.1	chr4;chr4	152113857;152116367	152115401;152116497	-;-	1676	0	0	4	0	0	0	0	0	0
ENSG00000250706.1	chr4;chr4;chr4;chr4;chr4	152146385;152146988;152147204;152148023;152178488	152146516;152147082;152147338;152148126;152178573	-;-;-;-;-	552	0	0	0	0	0	0	0	0	0
ENSG00000251377.2	chr4;chr4;chr4;chr4;chr4;chr4;chr4	152206987;152207421;152217119;152222468;152225244;152225244;152225831	152207668;152207668;152217305;152222759;152225399;152225450;152225870	-;-;-;-;-;-;-	1408	0	0	4	6	0	0	4	0	0
ENSG00000244544.2	chr4	152264150	152264445	-	296	0	0	0	0	0	0	0	0	0
ENSG00000270302.1	chr4;chr4	152308283;152309871	152308579;152309983	-;-	410	0	0	0	2	2	2	0	0	0
ENSG00000270883.1	chr4	152317902	152318364	-	463	0	4	0	4	2	0	0	0	10
ENSG00000109670.17	chr4;chr4;chr4;chr4;chr4;chr4;chr4;chr4;chr4;chr4;chr4;chr4;chr4;chr4;chr4;chr4;chr4;chr4;chr4;chr4;chr4;chr4;chr4;chr4;chr4;chr4;chr4;chr4;chr4;chr4;chr4;chr4;chr4;chr4;chr4;chr4;chr4;chr4;chr4;chr4;chr4;chr4;chr4;chr4;chr4;chr4;chr4;chr4;chr4;chr4;chr4;chr4;chr4;chr4;chr4;chr4;chr4;chr4;chr4;chr4;chr4;chr4;chr4;chr4;chr4;chr4;chr4;chr4;chr4;chr4;chr4;chr4;chr4;chr4;chr4;chr4;chr4;chr4;chr4;chr4;chr4;chr4;chr4;chr4;chr4;chr4;chr4;chr4;chr4;chr4;chr4;chr4;chr4;chr4;chr4;chr4;chr4;chr4;chr4;chr4;chr4;chr4;chr4;chr4;chr4;chr4;chr4;chr4;chr4;chr4;chr4;chr4;chr4;chr4;chr4;chr4;chr4;chr4;chr4;chr4;chr4;chr4;chr4;chr4;chr4;chr4;chr4;chr4;chr4;chr4;chr4;chr4;chr4;chr4;chr4;chr4;chr4;chr4;chr4;chr4;chr4;chr4;chr4;chr4;chr4;chr4;chr4;chr4;chr4;chr4;chr4;chr4;chr4;chr4	152320544;152320544;152320544;152320544;152322819;152322819;152322819;152322875;152322912;152322913;152322935;152323012;152324184;152324184;152324184;152324184;152324184;152324184;152324184;152324184;152324184;152324184;152324184;152326006;152326006;152326006;152326006;152326006;152326006;152326006;152326006;152326006;152326030;152326222;152328208;152328208;152328208;152328208;152328208;152328208;152328208;152328208;152328208;152328208;152328208;152328208;152328208;152329672;152329672;152329672;152329672;152329672;152329672;152329672;152329672;152329672;152329672;152329672;152330732;152330732;152330732;152330732;152330732;152330732;152330732;152330732;152330732;152330732;152330732;152332596;152332596;152332596;152332596;152332596;152332596;152332596;152332596;152332596;152332596;152332596;152337802;152337802;152337802;152337802;152337802;152337802;152337802;152337802;152337802;152337802;152346812;152346930;152346930;152346930;152346930;152346930;152346930;152346930;152346930;152346930;152346930;152346930;152348674;152350042;152350042;152350042;152350042;152350042;152350042;152350042;152350042;152350042;152350042;152350042;152352470;152352470;152352470;152382189;152382189;152411160;152411303;152411303;152411303;152411303;152411303;152411329;152411593;152411593;152411593;152412480;152412480;152412480;152412480;152412480;152412480;152451660;152482370;152530273;152534941;152534941;152534941;152534941;152534941;152534941;152534941;152534941;152534941;152535127;152535127;152535127;152535127;152535127;152535127;152535127	152323149;152323149;152323149;152323149;152323149;152323149;152326231;152323149;152323149;152323149;152323149;152323149;152324394;152324394;152324394;152326231;152324394;152324436;152324394;152324394;152324394;152324394;152324394;152326231;152326231;152326231;152326231;152326231;152326231;152326231;152326231;152326231;152326231;152326231;152328389;152328389;152328389;152328389;152328389;152328389;152328389;152328389;152329073;152328389;152328389;152328389;152328389;152329785;152329785;152329785;152329785;152329785;152329785;152329785;152329785;152329785;152329785;152329785;152330868;152330868;152330868;152330868;152330868;152330868;152330868;152330868;152330868;152330868;152330868;152332767;152332719;152332719;152332719;152332719;152332719;152332719;152332719;152332719;152332719;152332719;152337936;152337936;152337936;152337936;152337936;152337936;152337936;152337936;152337936;152337936;152347071;152347071;152347071;152347071;152347071;152347071;152347071;152347071;152347071;152347071;152347071;152347071;152348806;152350124;152350124;152350124;152350124;152350124;152350124;152350124;152350124;152350124;152350124;152350124;152352696;152352836;152352826;152382366;152382529;152411872;152411872;152411872;152411878;152411872;152411872;152411872;152411872;152411872;152411872;152412529;152412606;152412529;152412529;152412529;152412529;152451776;152482673;152530850;152535033;152535033;152535033;152535030;152535033;152535202;152535145;152535033;152536063;152535210;152535241;152535241;152535241;152535191;152535155;152536092	-;-;-;-;-;-;-;-;-;-;-;-;-;-;-;-;-;-;-;-;-;-;-;-;-;-;-;-;-;-;-;-;-;-;-;-;-;-;-;-;-;-;-;-;-;-;-;-;-;-;-;-;-;-;-;-;-;-;-;-;-;-;-;-;-;-;-;-;-;-;-;-;-;-;-;-;-;-;-;-;-;-;-;-;-;-;-;-;-;-;-;-;-;-;-;-;-;-;-;-;-;-;-;-;-;-;-;-;-;-;-;-;-;-;-;-;-;-;-;-;-;-;-;-;-;-;-;-;-;-;-;-;-;-;-;-;-;-;-;-;-;-;-;-;-;-;-;-;-;-;-;-;-;-	11293	4350	3023	3765	4409	4993	5022	7542	7121	6625
ENSG00000270751.1	chr4;chr4	152337655;152337810	152337737;152338098	+;+	372	1	0	0	7	2	1	4	21	6
ENSG00000287555.1	chr4;chr4;chr4;chr4	152448275;152448932;152449122;152512393	152448820;152452187;152449204;152513788	+;+;+;+	5198	25	0	27	38	34	57	30	28	22
ENSG00000264678.1	chr4	152489327	152489416	-	90	0	0	3	0	7	0	0	0	0
ENSG00000268471.6	chr4	152536264	152539263	+	3000	547	223	375	659	848	708	333	325	267
ENSG00000283792.1	chr4	152536428	152536516	+	89	0	0	0	0	0	0	0	0	0
ENSG00000243417.1	chr4;chr4	152551277;152552312	152552000;152552364	-;-	777	0	20	2	0	0	0	0	0	0
ENSG00000240669.1	chr4	152613875	152614333	-	459	0	0	0	0	0	0	0	0	0
ENSG00000170006.13	chr4;chr4;chr4;chr4;chr4;chr4;chr4;chr4;chr4;chr4;chr4;chr4;chr4;chr4;chr4;chr4;chr4;chr4;chr4;chr4;chr4;chr4;chr4;chr4;chr4;chr4;chr4;chr4;chr4;chr4;chr4;chr4	152618628;152626114;152626115;152626322;152628249;152640928;152640928;152640928;152640928;152640928;152643088;152643088;152643088;152643088;152643372;152644415;152644415;152644415;152646558;152647184;152652538;152652538;152652538;152652538;152652667;152652667;152652667;152652667;152679821;152679870;152679870;152679870	152628561;152628561;152628561;152628561;152628561;152641425;152640985;152640985;152640985;152640985;152643173;152643173;152643173;152643173;152643478;152644442;152644442;152644442;152646992;152647327;152652576;152652576;152652576;152652576;152652927;152652927;152652927;152652927;152679963;152680012;152679988;152679997	-;-;-;-;-;-;-;-;-;-;-;-;-;-;-;-;-;-;-;-;-;-;-;-;-;-;-;-;-;-;-;-	11724	767	468	701	12275	14602	13840	1556	1587	1630
ENSG00000248571.1	chr4;chr4	152666368;152668398	152667028;152670107	+;+	2371	2	0	30	31	46	14	9	8	0
ENSG00000169989.3	chr4;chr4	152769354;152779482	152771542;152779730	-;-	2438	47	32	35	28	42	52	52	50	59
ENSG00000164144.16	chr4;chr4;chr4;chr4;chr4;chr4;chr4;chr4;chr4;chr4;chr4;chr4;chr4;chr4;chr4;chr4;chr4;chr4;chr4;chr4;chr4;chr4;chr4;chr4;chr4;chr4;chr4;chr4;chr4;chr4;chr4;chr4;chr4;chr4;chr4;chr4;chr4;chr4;chr4;chr4;chr4;chr4;chr4;chr4;chr4;chr4;chr4;chr4;chr4;chr4;chr4;chr4;chr4;chr4;chr4;chr4;chr4;chr4;chr4;chr4;chr4;chr4;chr4	152779937;152779939;152779954;152779971;152779985;152779993;152780109;152807204;152807204;152809673;152809673;152810080;152810080;152829625;152829625;152829625;152829625;152829625;152850643;152850648;152863606;152863606;152863606;152863606;152863606;152863606;152870753;152870753;152870753;152870753;152872452;152872452;152872452;152872452;152872452;152872452;152880963;152880963;152880963;152880963;152880963;152880963;152882723;152882723;152882723;152882723;152882723;152883245;152888133;152888133;152888133;152888133;152888133;152888133;152910064;152910064;152910064;152910064;152910064;152910064;152911570;152917008;152918403	152780091;152780091;152780226;152780091;152780226;152780091;152780226;152807248;152807248;152809733;152809733;152810386;152810388;152829726;152829726;152829726;152829726;152829726;152850706;152850727;152863714;152863714;152863714;152863714;152863714;152863714;152870848;152870848;152870848;152870848;152872564;152872564;152872564;152872564;152872564;152872564;152881111;152881173;152881184;152881184;152881184;152881184;152882880;152882880;152882880;152882880;152882880;152883316;152888307;152888307;152888307;152888307;152888307;152888307;152910378;152910244;152910664;152912357;152911074;152912357;152912002;152917084;152918463	+;+;+;+;+;+;+;+;+;+;+;+;+;+;+;+;+;+;+;+;+;+;+;+;+;+;+;+;+;+;+;+;+;+;+;+;+;+;+;+;+;+;+;+;+;+;+;+;+;+;+;+;+;+;+;+;+;+;+;+;+;+;+	4269	4344	2960	3767	4048	5227	4598	4377	4196	3935
ENSG00000250980.1	chr4	152796063	152796831	-	769	4	22	0	0	1	2	4	16	0
ENSG00000231841.1	chr4	152927446	152928207	+	762	43	15	19	38	22	32	22	12	16
ENSG00000287642.3	chr4;chr4;chr4;chr4	152934340;152934358;152936649;152936649	152935450;152935311;152936898;152936877	-;-;-;-	1361	8	6	3	14	2	7	2	4	13
ENSG00000137460.10	chr4;chr4;chr4;chr4;chr4;chr4;chr4;chr4;chr4;chr4;chr4;chr4	152936323;152942928;152953499;152954217;152960565;152960744;152962814;152963023;152964905;152967980;152972377;152974675	152936409;152943555;152953560;152954319;152960650;152960844;152962884;152963130;152964975;152968097;152972541;152979671	+;+;+;+;+;+;+;+;+;+;+;+	6597	737	819	750	605	547	615	332	450	491
ENSG00000249022.2	chr4;chr4;chr4;chr4;chr4;chr4;chr4;chr4	153034211;153036812;153066190;153083670;153084286;153084286;153091044;153091044	153034259;153036980;153066357;153083748;153084339;153084339;153091563;153091165	+;+;+;+;+;+;+;+	1039	0	0	2	0	0	0	0	0	0
ENSG00000109654.16	chr4;chr4;chr4;chr4;chr4;chr4;chr4;chr4;chr4;chr4;chr4;chr4;chr4;chr4;chr4;chr4;chr4;chr4;chr4;chr4;chr4;chr4;chr4;chr4;chr4;chr4;chr4;chr4;chr4;chr4;chr4;chr4;chr4;chr4;chr4;chr4;chr4;chr4;chr4;chr4;chr4;chr4;chr4;chr4;chr4;chr4;chr4;chr4;chr4;chr4;chr4;chr4;chr4;chr4;chr4;chr4;chr4;chr4;chr4;chr4;chr4;chr4;chr4;chr4;chr4;chr4;chr4;chr4;chr4;chr4;chr4;chr4;chr4;chr4;chr4;chr4;chr4;chr4;chr4;chr4;chr4;chr4;chr4;chr4;chr4;chr4;chr4;chr4;chr4;chr4;chr4;chr4;chr4;chr4;chr4;chr4;chr4;chr4;chr4;chr4;chr4;chr4;chr4;chr4;chr4;chr4;chr4;chr4;chr4;chr4;chr4;chr4;chr4;chr4;chr4;chr4;chr4;chr4;chr4;chr4;chr4;chr4;chr4;chr4;chr4;chr4;chr4;chr4;chr4;chr4;chr4;chr4;chr4;chr4;chr4;chr4;chr4;chr4;chr4;chr4;chr4;chr4;chr4;chr4;chr4;chr4;chr4;chr4;chr4;chr4;chr4;chr4;chr4;chr4;chr4;chr4;chr4;chr4;chr4;chr4;chr4;chr4;chr4;chr4;chr4;chr4;chr4;chr4;chr4;chr4;chr4;chr4;chr4;chr4;chr4;chr4;chr4;chr4;chr4;chr4;chr4;chr4;chr4;chr4;chr4;chr4;chr4;chr4;chr4;chr4;chr4;chr4;chr4;chr4;chr4;chr4;chr4;chr4;chr4;chr4;chr4;chr4;chr4;chr4;chr4;chr4;chr4;chr4;chr4;chr4;chr4;chr4;chr4;chr4;chr4;chr4;chr4;chr4;chr4;chr4;chr4;chr4;chr4;chr4;chr4;chr4;chr4;chr4;chr4;chr4;chr4;chr4;chr4;chr4;chr4;chr4;chr4;chr4;chr4;chr4;chr4;chr4;chr4;chr4;chr4;chr4;chr4;chr4;chr4;chr4;chr4;chr4;chr4;chr4;chr4;chr4;chr4;chr4;chr4;chr4;chr4;chr4;chr4;chr4;chr4;chr4;chr4;chr4;chr4;chr4;chr4;chr4;chr4;chr4;chr4;chr4;chr4;chr4;chr4;chr4;chr4;chr4;chr4;chr4;chr4;chr4;chr4;chr4;chr4;chr4;chr4;chr4;chr4;chr4;chr4;chr4;chr4;chr4;chr4;chr4;chr4;chr4;chr4;chr4;chr4;chr4;chr4;chr4;chr4;chr4;chr4;chr4;chr4;chr4;chr4;chr4;chr4;chr4;chr4;chr4;chr4;chr4;chr4;chr4;chr4;chr4;chr4;chr4;chr4;chr4;chr4;chr4;chr4;chr4;chr4;chr4;chr4;chr4;chr4;chr4;chr4;chr4;chr4;chr4;chr4;chr4;chr4;chr4;chr4;chr4;chr4;chr4;chr4;chr4;chr4;chr4;chr4;chr4;chr4;chr4;chr4;chr4;chr4;chr4;chr4;chr4;chr4;chr4;chr4;chr4;chr4;chr4;chr4;chr4;chr4;chr4;chr4;chr4;chr4;chr4;chr4;chr4;chr4;chr4;chr4;chr4;chr4;chr4;chr4;chr4;chr4;chr4;chr4;chr4;chr4;chr4;chr4;chr4;chr4;chr4;chr4;chr4;chr4;chr4;chr4;chr4;chr4;chr4;chr4;chr4;chr4;chr4;chr4;chr4;chr4;chr4;chr4;chr4;chr4;chr4;chr4;chr4;chr4;chr4;chr4;chr4;chr4;chr4;chr4;chr4;chr4;chr4;chr4;chr4;chr4;chr4;chr4;chr4;chr4;chr4;chr4;chr4;chr4;chr4;chr4;chr4;chr4;chr4;chr4;chr4;chr4;chr4;chr4;chr4;chr4;chr4;chr4;chr4;chr4;chr4;chr4;chr4;chr4;chr4;chr4;chr4;chr4;chr4;chr4;chr4;chr4;chr4;chr4;chr4;chr4;chr4;chr4;chr4;chr4;chr4;chr4;chr4;chr4;chr4;chr4;chr4;chr4;chr4;chr4;chr4;chr4;chr4;chr4;chr4;chr4;chr4;chr4;chr4;chr4;chr4;chr4;chr4;chr4;chr4;chr4;chr4;chr4;chr4;chr4;chr4;chr4;chr4;chr4;chr4;chr4;chr4;chr4;chr4;chr4;chr4;chr4;chr4;chr4;chr4;chr4;chr4;chr4;chr4;chr4;chr4;chr4;chr4;chr4;chr4;chr4;chr4;chr4;chr4;chr4;chr4;chr4;chr4;chr4;chr4;chr4;chr4;chr4;chr4;chr4;chr4;chr4;chr4;chr4;chr4;chr4;chr4;chr4;chr4;chr4;chr4;chr4;chr4;chr4;chr4;chr4;chr4;chr4;chr4;chr4;chr4;chr4;chr4;chr4;chr4;chr4;chr4;chr4;chr4;chr4;chr4;chr4;chr4;chr4;chr4;chr4;chr4;chr4;chr4;chr4;chr4;chr4;chr4;chr4;chr4;chr4;chr4;chr4;chr4;chr4;chr4;chr4;chr4;chr4;chr4;chr4;chr4;chr4;chr4;chr4;chr4;chr4;chr4;chr4;chr4;chr4;chr4;chr4;chr4;chr4;chr4;chr4;chr4;chr4;chr4;chr4;chr4;chr4;chr4;chr4;chr4;chr4;chr4;chr4;chr4;chr4;chr4;chr4;chr4;chr4;chr4;chr4;chr4;chr4;chr4;chr4;chr4;chr4;chr4;chr4;chr4;chr4;chr4;chr4;chr4;chr4;chr4;chr4;chr4;chr4;chr4;chr4;chr4;chr4;chr4;chr4;chr4;chr4;chr4;chr4;chr4;chr4;chr4;chr4;chr4;chr4;chr4;chr4;chr4;chr4;chr4;chr4;chr4;chr4;chr4;chr4;chr4;chr4;chr4;chr4;chr4;chr4;chr4;chr4;chr4;chr4;chr4;chr4;chr4;chr4;chr4;chr4;chr4;chr4;chr4;chr4;chr4;chr4;chr4;chr4;chr4;chr4;chr4;chr4;chr4;chr4;chr4;chr4;chr4;chr4;chr4;chr4;chr4;chr4;chr4;chr4;chr4;chr4;chr4;chr4;chr4;chr4;chr4;chr4;chr4;chr4;chr4;chr4;chr4;chr4;chr4;chr4;chr4;chr4;chr4;chr4;chr4;chr4;chr4;chr4;chr4;chr4;chr4;chr4;chr4;chr4;chr4;chr4;chr4;chr4;chr4;chr4;chr4;chr4;chr4;chr4;chr4;chr4;chr4;chr4;chr4;chr4;chr4;chr4;chr4;chr4;chr4;chr4;chr4;chr4;chr4;chr4;chr4;chr4;chr4;chr4;chr4;chr4;chr4;chr4;chr4;chr4;chr4;chr4;chr4;chr4;chr4;chr4;chr4;chr4;chr4;chr4;chr4;chr4;chr4;chr4;chr4;chr4;chr4;chr4;chr4;chr4;chr4;chr4;chr4;chr4;chr4;chr4;chr4;chr4;chr4;chr4;chr4;chr4;chr4;chr4;chr4;chr4;chr4;chr4;chr4;chr4;chr4;chr4;chr4;chr4;chr4;chr4;chr4;chr4;chr4;chr4;chr4;chr4;chr4;chr4;chr4;chr4;chr4;chr4;chr4;chr4;chr4;chr4;chr4;chr4;chr4;chr4;chr4;chr4;chr4;chr4;chr4;chr4;chr4;chr4;chr4;chr4;chr4;chr4;chr4;chr4;chr4;chr4;chr4;chr4;chr4;chr4;chr4;chr4;chr4;chr4;chr4;chr4;chr4;chr4;chr4;chr4;chr4;chr4;chr4;chr4;chr4;chr4;chr4;chr4;chr4;chr4;chr4;chr4;chr4;chr4;chr4;chr4;chr4;chr4;chr4;chr4;chr4;chr4;chr4;chr4;chr4;chr4;chr4;chr4;chr4;chr4;chr4;chr4;chr4;chr4;chr4;chr4;chr4;chr4;chr4;chr4;chr4;chr4;chr4;chr4;chr4;chr4;chr4;chr4;chr4;chr4;chr4;chr4;chr4;chr4;chr4;chr4;chr4;chr4;chr4;chr4;chr4;chr4	153152163;153152281;153152336;153152338;153152342;153152428;153152493;153153023;153153078;153153118;153153232;153156715;153157030;153204443;153204443;153204443;153204443;153204443;153204443;153204443;153204443;153204443;153204443;153204443;153204443;153204443;153204443;153204443;153204443;153204443;153204443;153204443;153204443;153204444;153204444;153204444;153204445;153204446;153204446;153204446;153204446;153204446;153204446;153204451;153204454;153204461;153204463;153204463;153204464;153204469;153205107;153205148;153222243;153222243;153222243;153222243;153222307;153222307;153222307;153222307;153222307;153222307;153222307;153222307;153222346;153222402;153222480;153237870;153237870;153257339;153257347;153257347;153257347;153257347;153257347;153257347;153257347;153257347;153257347;153257347;153257347;153257347;153257347;153257347;153257366;153257368;153257368;153257368;153257371;153257371;153257374;153257376;153257379;153257379;153257379;153257379;153257399;153257399;153257403;153270335;153270335;153270335;153270335;153270335;153270335;153270335;153270335;153270335;153270335;153270335;153270335;153270335;153270335;153270335;153270335;153270335;153270335;153270335;153270335;153270335;153270335;153270335;153270335;153270335;153270335;153270335;153270335;153270335;153270335;153270335;153270335;153270335;153270335;153270335;153270335;153270335;153270335;153270335;153270335;153270335;153270335;153270335;153270335;153270335;153270335;153270335;153270335;153270335;153270335;153270338;153270338;153270338;153270338;153270338;153270338;153270338;153270338;153270338;153270338;153270338;153270338;153270338;153270338;153270338;153270338;153270338;153270338;153270338;153270338;153270338;153270338;153270338;153270338;153270338;153270338;153270338;153270338;153270338;153270338;153270338;153275893;153275893;153275893;153275893;153275893;153275893;153275893;153275893;153275893;153275893;153275893;153275893;153275893;153275893;153275893;153275893;153275893;153275893;153275893;153275893;153275893;153275893;153275893;153275893;153275893;153275893;153275893;153275893;153275893;153275893;153275893;153275893;153275893;153275893;153275893;153275893;153275893;153275893;153275893;153275893;153275893;153275893;153275893;153275893;153275893;153275893;153275893;153275893;153275893;153275893;153275893;153275893;153275893;153275893;153275893;153275893;153275893;153275893;153275893;153275893;153275893;153275893;153275893;153275893;153275893;153275893;153275893;153275893;153275893;153275893;153275893;153275893;153275893;153275893;153275893;153275893;153275893;153275893;153275893;153275893;153275893;153275893;153275893;153275943;153275943;153275943;153275943;153275943;153275943;153281465;153281465;153290652;153290814;153290814;153290814;153291732;153291732;153292982;153292982;153292982;153292982;153292982;153292982;153292982;153292982;153292982;153292982;153292982;153292982;153292982;153292982;153292982;153292982;153292982;153292982;153292982;153292982;153292982;153292982;153292982;153292982;153292982;153292982;153292982;153292982;153292982;153292982;153292982;153292982;153292982;153292982;153292982;153292982;153292982;153292982;153292982;153292982;153292982;153292982;153292982;153292982;153292982;153292982;153292982;153292982;153292982;153292982;153292982;153292982;153292982;153292982;153292982;153292982;153292982;153292982;153292982;153292982;153292982;153292982;153292982;153292982;153292982;153292982;153294305;153294305;153294305;153294305;153294305;153294305;153294305;153294305;153294305;153294305;153294305;153294305;153294305;153294305;153294305;153294305;153294305;153294305;153294305;153294305;153294305;153294305;153294305;153294305;153294305;153294305;153294305;153294305;153294305;153294305;153294305;153294305;153294305;153294305;153294305;153294305;153294305;153294305;153294305;153294305;153294305;153294305;153294305;153294305;153294305;153294305;153294305;153294305;153294305;153294305;153294305;153294305;153294305;153294305;153294305;153294305;153294305;153294305;153294305;153294305;153294305;153294305;153294305;153294305;153294305;153294305;153295313;153295313;153295313;153295313;153295313;153295313;153295313;153295313;153295313;153295313;153295313;153295313;153295313;153295313;153295313;153295313;153295313;153295313;153295313;153295313;153295313;153295313;153295313;153295313;153295313;153295313;153295313;153295313;153295313;153295313;153295313;153295313;153295313;153295313;153295313;153295313;153295313;153295313;153295313;153295313;153295313;153295313;153295313;153295313;153295313;153295313;153295313;153295313;153295313;153295313;153295313;153295313;153295313;153295313;153295313;153295313;153295313;153295313;153295313;153295313;153295313;153295313;153295313;153295313;153295313;153295313;153295313;153295313;153295313;153295313;153295313;153295313;153295313;153295313;153309655;153315485;153315485;153315485;153315485;153315485;153315485;153315485;153315485;153315485;153315485;153315485;153315485;153315485;153315485;153315485;153315485;153315485;153315485;153315485;153315485;153315485;153315485;153315485;153315485;153315485;153315485;153315485;153315485;153315485;153315485;153315485;153315485;153315485;153315485;153315485;153315485;153315485;153315485;153315485;153315485;153315485;153315485;153315485;153315485;153315485;153315485;153315485;153315485;153315485;153315485;153315485;153315485;153315485;153315485;153315485;153315485;153315485;153315485;153315485;153315485;153315485;153315485;153315485;153315485;153315485;153315485;153315485;153315485;153315485;153315485;153315485;153315485;153315485;153315485;153315485;153315485;153315485;153315485;153315485;153315485;153315485;153315832;153315832;153315832;153315832;153315832;153315832;153315832;153315832;153315832;153315832;153315832;153315832;153315832;153315832;153315832;153315832;153315832;153315832;153315832;153315832;153315832;153315832;153315832;153315832;153315832;153315832;153315832;153315832;153315832;153315832;153315832;153315832;153315832;153315832;153315832;153315832;153315832;153315832;153315832;153315832;153315832;153315832;153315832;153315832;153315832;153315832;153315832;153315832;153315832;153315832;153315832;153315832;153315832;153315832;153315832;153315832;153315832;153315832;153315832;153315832;153315832;153315832;153315832;153315832;153315832;153315832;153315832;153315832;153315832;153315832;153315832;153315832;153315832;153315832;153315832;153315832;153315832;153315832;153315832;153315832;153315832;153315832;153315832;153315832;153322648;153322648;153322648;153322648;153322648;153322648;153322648;153322648;153322648;153322648;153322648;153322648;153322648;153322648;153322648;153322648;153322648;153322648;153322648;153322648;153322648;153322648;153322648;153322648;153322648;153322648;153322648;153322648;153322648;153322648;153322648;153322648;153322648;153322648;153322648;153322648;153322648;153322648;153322648;153322648;153322648;153322648;153322648;153322648;153322648;153322648;153322648;153322648;153322648;153322648;153322648;153322648;153322648;153322648;153322648;153322648;153322648;153322648;153322648;153322648;153322648;153322648;153322648;153322648;153322648;153322648;153322648;153322648;153322648;153322648;153322648;153322648;153322648;153322648;153322648;153322648;153322648;153322648;153322648;153322648;153322648;153322648;153322648;153322648;153324078;153324078;153324078;153324078;153324078;153324078;153324078;153324078;153324078;153324078;153324078;153324078;153324078;153324078;153324078;153324078;153324078;153324078;153324078;153324078;153324078;153324078;153324078;153324078;153324078;153324078;153324078;153324078;153324078;153324078;153324078;153324078;153324078;153324078;153324078;153324078;153324078;153324078;153324078;153324078;153324078;153324078;153324078;153324078;153324078;153324078;153324078;153324078;153324078;153324078;153324078;153324078;153324078;153324078;153324078;153324078;153324078;153324078;153324078;153324078;153324078;153324078;153324078;153324078;153324078;153324078;153324078;153324078;153324078;153324078;153325782;153328530;153328530;153328530;153328530;153328530;153328530;153328530;153328530;153328530;153328530;153328530;153328530;153328530;153328530;153328530;153328530;153328530;153328530;153328530;153328530;153328530;153328530;153328530;153328530;153328530;153328530;153328530;153328530;153328530;153328530;153328530;153328530;153328530;153328530;153328530;153328530;153328530;153328530;153328530;153328530;153328530;153328530;153328530;153328530;153328530;153328530;153328530;153328530;153328530;153328530;153328530;153328530;153328530;153328530;153328530;153328530;153328530;153328530;153328530;153328530;153328530;153328530;153328530;153328530;153328530;153328530;153328530;153328530;153328530;153328530;153328530;153328530;153328530;153334814;153334814;153334814;153334814;153334814;153334814;153334814;153334814;153334814;153334814;153334814;153334814;153334814;153334814;153334814;153334814;153334814;153334814;153334814;153334814;153334814;153334814;153334814;153334814;153334814;153334814;153334814;153334814;153334814;153334814;153334814;153334814;153334814;153334814;153334814;153334814;153334814;153334814;153334814;153334814;153334814;153334814;153334814;153334814;153334814;153334814;153334814;153334814;153334814;153334814;153334814;153334814;153334814;153334814;153334814;153334814;153334814;153334814;153334814;153334814;153334814;153334814;153334814;153334814;153334814;153334814;153334814;153334814;153334814;153334814;153334814;153334814	153152282;153152617;153152612;153152612;153152612;153152612;153152612;153153270;153153270;153153270;153153270;153156813;153157200;153204560;153204560;153204560;153204560;153204560;153204560;153204560;153204560;153204560;153204560;153204560;153204560;153204560;153204560;153204560;153204560;153204560;153204560;153204560;153204560;153204560;153204560;153204560;153204560;153204560;153204560;153204560;153204560;153204560;153204560;153204560;153204560;153204560;153204560;153204560;153204560;153204560;153205224;153205224;153222759;153223039;153223039;153223039;153223039;153223039;153223039;153223039;153223039;153223039;153223039;153223039;153223039;153223039;153222759;153237957;153237957;153257766;153257607;153257607;153257607;153257607;153257607;153257607;153257607;153257607;153257607;153257607;153257607;153257607;153257607;153257607;153257607;153257607;153257607;153257607;153257607;153257607;153257740;153257607;153257607;153257607;153257766;153257607;153257607;153257607;153257607;153270519;153270519;153270519;153270519;153270519;153270519;153270519;153270519;153270519;153270519;153270519;153270519;153270519;153270519;153270519;153270519;153270519;153270519;153270519;153270519;153270519;153270519;153270519;153270519;153270519;153270519;153270519;153270519;153270519;153270519;153270519;153270519;153270519;153270519;153270519;153270519;153270519;153270519;153270519;153270519;153270519;153270519;153270519;153270519;153270519;153270519;153270519;153270519;153270519;153270519;153270519;153270519;153270519;153270519;153270519;153270519;153270519;153270519;153270519;153270519;153270519;153270519;153270519;153270519;153270519;153270519;153270519;153270519;153270519;153270519;153270519;153270519;153270519;153270519;153270519;153270519;153270519;153270519;153270519;153270519;153270519;153276268;153276130;153276130;153276130;153276130;153276130;153276130;153276130;153276130;153276130;153276130;153276130;153276130;153276130;153276130;153276130;153276130;153276130;153276130;153276130;153276130;153276130;153276130;153276130;153276130;153276130;153276130;153276130;153276130;153276130;153276130;153276130;153276130;153276130;153276130;153276130;153276130;153276130;153276130;153276268;153276130;153276130;153276130;153276130;153276130;153276130;153276130;153276130;153276130;153276130;153276130;153276130;153276130;153276130;153276130;153276130;153276130;153276130;153276130;153276130;153276130;153276130;153276130;153276130;153276130;153276130;153276130;153276130;153276130;153276130;153276130;153276268;153276130;153276268;153276130;153276130;153276130;153276130;153276130;153276130;153276130;153276130;153276130;153276130;153276130;153276130;153276130;153276130;153276130;153281565;153281565;153290769;153290906;153290906;153290906;153291816;153291816;153293133;153293133;153293133;153293133;153293133;153293133;153293133;153293133;153293133;153293133;153293133;153293133;153293133;153293133;153293133;153293133;153293133;153293133;153293133;153293133;153293133;153293133;153293133;153293133;153293133;153293133;153293133;153293133;153293133;153293133;153293133;153293133;153293133;153293133;153293133;153293133;153293133;153293133;153293133;153293133;153293133;153293133;153293133;153293133;153293133;153293133;153293133;153293133;153293133;153293133;153293133;153293133;153293133;153293133;153293133;153293133;153293133;153293133;153293133;153293133;153293133;153293133;153293133;153293133;153293133;153293133;153294428;153294485;153294485;153294485;153294485;153294485;153294485;153294485;153294485;153294485;153294485;153294485;153294428;153294485;153294485;153294485;153294485;153294485;153294485;153294485;153294485;153294485;153294428;153294485;153294485;153294485;153294485;153294485;153294485;153294485;153294485;153294485;153294485;153294485;153294485;153294428;153294485;153294485;153294485;153294485;153294485;153294485;153294485;153294485;153294485;153294428;153294485;153294485;153296036;153294485;153294485;153294485;153294485;153296036;153294485;153294485;153294485;153294485;153294485;153294485;153294485;153294485;153294485;153294485;153294485;153294485;153296036;153296036;153296036;153296036;153296036;153296036;153296036;153296036;153296036;153296036;153296036;153296036;153296036;153296036;153296036;153296036;153296036;153296036;153296036;153296036;153296036;153296036;153296036;153296036;153296036;153296036;153296036;153296036;153296036;153296036;153296036;153296036;153296036;153296036;153296036;153296036;153296036;153296036;153296036;153296036;153296036;153296036;153296036;153296036;153296036;153296036;153296036;153296036;153296036;153296036;153296036;153296036;153296036;153296036;153296036;153296036;153296036;153296036;153296036;153296036;153296036;153296036;153296036;153296036;153296036;153296036;153296036;153296036;153296036;153296036;153296036;153296036;153296036;153296036;153310261;153315588;153315588;153315588;153315588;153315588;153315588;153315588;153315588;153315588;153315588;153315588;153315588;153315588;153315588;153315588;153315588;153315588;153315588;153315588;153315588;153315588;153315588;153315588;153315588;153315588;153315588;153315588;153315588;153315588;153315588;153315588;153315588;153315588;153315588;153315588;153315588;153315588;153315588;153315588;153315588;153315588;153315588;153315588;153315588;153315588;153315588;153315588;153315588;153315588;153315588;153315588;153315588;153315588;153315588;153315588;153315588;153315588;153315588;153315588;153315588;153315588;153315588;153315588;153315588;153315588;153315588;153315588;153315588;153315588;153315588;153315588;153315588;153315588;153315588;153315588;153315588;153315588;153315588;153315588;153315588;153315588;153315999;153315999;153315999;153315999;153315999;153315999;153315999;153315999;153315999;153315999;153315999;153315999;153315999;153315999;153315999;153315999;153315999;153315999;153315999;153315999;153315999;153315999;153315999;153315999;153315999;153315999;153315999;153315999;153315999;153315999;153315999;153315999;153315999;153315999;153315999;153315999;153315999;153315999;153315999;153315999;153315999;153315999;153315999;153315999;153315999;153315999;153315999;153315999;153315999;153315999;153315999;153315999;153315999;153315999;153315999;153315999;153315999;153315999;153315999;153315999;153315999;153315999;153315999;153315999;153315999;153315999;153315999;153315999;153315999;153315999;153315999;153315999;153315999;153315999;153315999;153315999;153315999;153315999;153315999;153315999;153315999;153315999;153315999;153315999;153322816;153324148;153322816;153322816;153322816;153322828;153322828;153322816;153322816;153322816;153322816;153322816;153322828;153322816;153322816;153322816;153322816;153322816;153322816;153322816;153322828;153322828;153322828;153322778;153322816;153322816;153326961;153326725;153322816;153322816;153322816;153322828;153322816;153322816;153322816;153322816;153322816;153322828;153324148;153326725;153322816;153322816;153324148;153322816;153322816;153322816;153322816;153322816;153322816;153322816;153322816;153322816;153322816;153326870;153322816;153322816;153322816;153322816;153322816;153322816;153322816;153322816;153322816;153322816;153322816;153322816;153324148;153322778;153326953;153326725;153322816;153322816;153324488;153324461;153322816;153322816;153322816;153322816;153322816;153322816;153322828;153322816;153322816;153322816;153324148;153324148;153324148;153324148;153324148;153324148;153324148;153324148;153324148;153324148;153324148;153324148;153324148;153324148;153324148;153324148;153324148;153324148;153324148;153324148;153324148;153324148;153324148;153324148;153324148;153324148;153324148;153324148;153324148;153324148;153324148;153324148;153324148;153324148;153324148;153324148;153324148;153324148;153324148;153324148;153324148;153324148;153324148;153324148;153324148;153324148;153324148;153324148;153324148;153324148;153324148;153324148;153324148;153324148;153324148;153324148;153324148;153324148;153324490;153324490;153324443;153324148;153324148;153324148;153324148;153324148;153324148;153324148;153324148;153324148;153325911;153328670;153328670;153328670;153328670;153328670;153328670;153328670;153328670;153328670;153328670;153328670;153328670;153328670;153328670;153328670;153328670;153328670;153328670;153328670;153328670;153328670;153328670;153328670;153328670;153328670;153328670;153328670;153328670;153328670;153328670;153328670;153328670;153328670;153328670;153328670;153328670;153329669;153328670;153328670;153328670;153328670;153328670;153328670;153328670;153328670;153328670;153328670;153328670;153328670;153328670;153328670;153328670;153328670;153328670;153328670;153328670;153328670;153328670;153328670;153328670;153328670;153328670;153328670;153328670;153328670;153328670;153328670;153328670;153328670;153328670;153328670;153328670;153328670;153339311;153339301;153339311;153339311;153339311;153339302;153339302;153339311;153339311;153339311;153339311;153339311;153339302;153339311;153339311;153339311;153339311;153339311;153339311;153339311;153339303;153339302;153339301;153339301;153339301;153339301;153339311;153339311;153339311;153339302;153339311;153339311;153339311;153339311;153339311;153339302;153339319;153339317;153339301;153339311;153339311;153339311;153339311;153339311;153339317;153339311;153339311;153339311;153339311;153339311;153339311;153339311;153339317;153339317;153339317;153339316;153339311;153339311;153339311;153339311;153339311;153339301;153339301;153336358;153339311;153339311;153339311;153339311;153339302;153339311;153339311;153339311	+;+;+;+;+;+;+;+;+;+;+;+;+;+;+;+;+;+;+;+;+;+;+;+;+;+;+;+;+;+;+;+;+;+;+;+;+;+;+;+;+;+;+;+;+;+;+;+;+;+;+;+;+;+;+;+;+;+;+;+;+;+;+;+;+;+;+;+;+;+;+;+;+;+;+;+;+;+;+;+;+;+;+;+;+;+;+;+;+;+;+;+;+;+;+;+;+;+;+;+;+;+;+;+;+;+;+;+;+;+;+;+;+;+;+;+;+;+;+;+;+;+;+;+;+;+;+;+;+;+;+;+;+;+;+;+;+;+;+;+;+;+;+;+;+;+;+;+;+;+;+;+;+;+;+;+;+;+;+;+;+;+;+;+;+;+;+;+;+;+;+;+;+;+;+;+;+;+;+;+;+;+;+;+;+;+;+;+;+;+;+;+;+;+;+;+;+;+;+;+;+;+;+;+;+;+;+;+;+;+;+;+;+;+;+;+;+;+;+;+;+;+;+;+;+;+;+;+;+;+;+;+;+;+;+;+;+;+;+;+;+;+;+;+;+;+;+;+;+;+;+;+;+;+;+;+;+;+;+;+;+;+;+;+;+;+;+;+;+;+;+;+;+;+;+;+;+;+;+;+;+;+;+;+;+;+;+;+;+;+;+;+;+;+;+;+;+;+;+;+;+;+;+;+;+;+;+;+;+;+;+;+;+;+;+;+;+;+;+;+;+;+;+;+;+;+;+;+;+;+;+;+;+;+;+;+;+;+;+;+;+;+;+;+;+;+;+;+;+;+;+;+;+;+;+;+;+;+;+;+;+;+;+;+;+;+;+;+;+;+;+;+;+;+;+;+;+;+;+;+;+;+;+;+;+;+;+;+;+;+;+;+;+;+;+;+;+;+;+;+;+;+;+;+;+;+;+;+;+;+;+;+;+;+;+;+;+;+;+;+;+;+;+;+;+;+;+;+;+;+;+;+;+;+;+;+;+;+;+;+;+;+;+;+;+;+;+;+;+;+;+;+;+;+;+;+;+;+;+;+;+;+;+;+;+;+;+;+;+;+;+;+;+;+;+;+;+;+;+;+;+;+;+;+;+;+;+;+;+;+;+;+;+;+;+;+;+;+;+;+;+;+;+;+;+;+;+;+;+;+;+;+;+;+;+;+;+;+;+;+;+;+;+;+;+;+;+;+;+;+;+;+;+;+;+;+;+;+;+;+;+;+;+;+;+;+;+;+;+;+;+;+;+;+;+;+;+;+;+;+;+;+;+;+;+;+;+;+;+;+;+;+;+;+;+;+;+;+;+;+;+;+;+;+;+;+;+;+;+;+;+;+;+;+;+;+;+;+;+;+;+;+;+;+;+;+;+;+;+;+;+;+;+;+;+;+;+;+;+;+;+;+;+;+;+;+;+;+;+;+;+;+;+;+;+;+;+;+;+;+;+;+;+;+;+;+;+;+;+;+;+;+;+;+;+;+;+;+;+;+;+;+;+;+;+;+;+;+;+;+;+;+;+;+;+;+;+;+;+;+;+;+;+;+;+;+;+;+;+;+;+;+;+;+;+;+;+;+;+;+;+;+;+;+;+;+;+;+;+;+;+;+;+;+;+;+;+;+;+;+;+;+;+;+;+;+;+;+;+;+;+;+;+;+;+;+;+;+;+;+;+;+;+;+;+;+;+;+;+;+;+;+;+;+;+;+;+;+;+;+;+;+;+;+;+;+;+;+;+;+;+;+;+;+;+;+;+;+;+;+;+;+;+;+;+;+;+;+;+;+;+;+;+;+;+;+;+;+;+;+;+;+;+;+;+;+;+;+;+;+;+;+;+;+;+;+;+;+;+;+;+;+;+;+;+;+;+;+;+;+;+;+;+;+;+;+;+;+;+;+;+;+;+;+;+;+;+;+;+;+;+;+;+;+;+;+;+;+;+;+;+;+;+;+;+;+;+;+;+;+;+;+;+;+;+;+;+;+;+;+;+;+;+;+;+;+;+;+;+;+;+;+;+;+;+;+;+;+;+;+;+;+;+;+;+;+;+;+;+;+;+;+;+;+;+;+;+;+;+;+;+;+;+;+;+;+;+;+;+;+;+;+;+;+;+;+;+;+;+;+;+;+;+;+;+;+;+;+;+	16203	3988	2544	3742	785	1167	1031	1005	851	802
ENSG00000288637.1	chr4;chr4;chr4;chr4;chr4;chr4;chr4;chr4;chr4;chr4;chr4;chr4;chr4;chr4;chr4;chr4;chr4;chr4;chr4;chr4;chr4;chr4;chr4;chr4;chr4;chr4;chr4;chr4;chr4;chr4;chr4;chr4;chr4;chr4;chr4;chr4;chr4;chr4;chr4;chr4;chr4;chr4;chr4;chr4;chr4;chr4;chr4;chr4;chr4;chr4;chr4;chr4;chr4;chr4;chr4;chr4;chr4;chr4;chr4;chr4;chr4;chr4;chr4;chr4;chr4;chr4;chr4;chr4;chr4;chr4;chr4;chr4;chr4;chr4;chr4;chr4;chr4;chr4;chr4;chr4;chr4;chr4;chr4;chr4;chr4;chr4;chr4;chr4;chr4	153152435;153204442;153204442;153204443;153222059;153270335;153270335;153270335;153270338;153270338;153275893;153275893;153275893;153275893;153275893;153292982;153292982;153292982;153292982;153294305;153294305;153294305;153294305;153295313;153295313;153295313;153295313;153295313;153315485;153315485;153315485;153315485;153315485;153315832;153315832;153315832;153315832;153315832;153322648;153322648;153322648;153322648;153322648;153324078;153324078;153324078;153324078;153324078;153328530;153328530;153328530;153328530;153328530;153342467;153342898;153350064;153350064;153350064;153350064;153350064;153355654;153355654;153355654;153355654;153355654;153358474;153358474;153358474;153358474;153358474;153394262;153394262;153394262;153394262;153394262;153397219;153397219;153397219;153397219;153397219;153408971;153408971;153408971;153408971;153414751;153414751;153414751;153414751;153414751	153152612;153204560;153204560;153204560;153223039;153270519;153270519;153270519;153270519;153270519;153276130;153276130;153276130;153276130;153276130;153293133;153293133;153293133;153293133;153294485;153294485;153294485;153294485;153296036;153296036;153296036;153296036;153296036;153315588;153315588;153315588;153315588;153315588;153315999;153315999;153315999;153315999;153315999;153322828;153322816;153322816;153322816;153322816;153324148;153324148;153324148;153324148;153324148;153328670;153328670;153328670;153328670;153328670;153342574;153344411;153350129;153350129;153350129;153350129;153350129;153355711;153355711;153355711;153355711;153355711;153358622;153358622;153358622;153358622;153358622;153394336;153394336;153394336;153394336;153394336;153397333;153397333;153397333;153397333;153397333;153409015;153409015;153409015;153409015;153415081;153414975;153415056;153414975;153414955	+;+;+;+;+;+;+;+;+;+;+;+;+;+;+;+;+;+;+;+;+;+;+;+;+;+;+;+;+;+;+;+;+;+;+;+;+;+;+;+;+;+;+;+;+;+;+;+;+;+;+;+;+;+;+;+;+;+;+;+;+;+;+;+;+;+;+;+;+;+;+;+;+;+;+;+;+;+;+;+;+;+;+;+;+;+;+;+;+	5884	0	2	7	1	0	9	2	11	18
ENSG00000252030.1	chr4	153265662	153265755	-	94	0	0	0	0	2	0	0	2	1
ENSG00000201786.1	chr4	153266909	153267010	-	102	0	0	0	0	0	0	0	0	0
ENSG00000213406.3	chr4	153307792	153308717	-	926	78	55	60	111	155	1284	41	39	34
ENSG00000121211.8	chr4;chr4;chr4;chr4;chr4;chr4;chr4;chr4;chr4;chr4;chr4;chr4;chr4;chr4;chr4;chr4;chr4;chr4;chr4;chr4;chr4;chr4;chr4;chr4;chr4;chr4;chr4;chr4;chr4;chr4;chr4;chr4;chr4;chr4;chr4;chr4;chr4;chr4;chr4	153344649;153344662;153344681;153344688;153345353;153350064;153350064;153350064;153350064;153350064;153350064;153355654;153355654;153355654;153355654;153355654;153355654;153358474;153358474;153358474;153358474;153358474;153361503;153362987;153394262;153394262;153394262;153394262;153394262;153397219;153397219;153397219;153408971;153408971;153408971;153408971;153414751;153414751;153414751	153344740;153344740;153344740;153344740;153345506;153350129;153350129;153350129;153350129;153350129;153350129;153355711;153355711;153355711;153355711;153355809;153355711;153358622;153358622;153358622;153358622;153358622;153361624;153363025;153394336;153394336;153394336;153394336;153394336;153397333;153397333;153397333;153409145;153409015;153409015;153409015;153415118;153414865;153415095	+;+;+;+;+;+;+;+;+;+;+;+;+;+;+;+;+;+;+;+;+;+;+;+;+;+;+;+;+;+;+;+;+;+;+;+;+;+;+	1511	68	38	67	11	10	18	66	67	34
ENSG00000243883.3	chr4	153381729	153382015	-	287	12	0	15	0	0	0	4	6	0
ENSG00000121210.16	chr4;chr4;chr4;chr4;chr4;chr4;chr4;chr4;chr4;chr4;chr4;chr4;chr4;chr4;chr4;chr4;chr4;chr4;chr4;chr4;chr4;chr4;chr4;chr4;chr4;chr4;chr4;chr4;chr4;chr4;chr4;chr4;chr4;chr4;chr4;chr4;chr4;chr4;chr4;chr4;chr4;chr4;chr4;chr4;chr4;chr4;chr4;chr4;chr4;chr4;chr4;chr4;chr4;chr4;chr4;chr4;chr4;chr4;chr4;chr4;chr4;chr4;chr4;chr4;chr4;chr4;chr4;chr4;chr4;chr4;chr4;chr4;chr4;chr4;chr4;chr4;chr4;chr4;chr4;chr4;chr4;chr4;chr4;chr4;chr4;chr4;chr4;chr4;chr4;chr4;chr4;chr4;chr4;chr4;chr4;chr4;chr4;chr4;chr4;chr4;chr4;chr4;chr4;chr4;chr4;chr4;chr4;chr4;chr4;chr4;chr4;chr4;chr4;chr4;chr4;chr4;chr4;chr4	153466346;153466348;153466360;153467211;153467211;153467211;153473845;153473845;153550073;153550073;153550073;153554181;153555787;153555787;153555787;153555787;153555896;153556966;153556966;153556966;153556966;153556966;153558258;153558258;153558258;153558258;153580826;153580826;153580826;153581407;153581407;153581407;153583190;153583190;153583190;153583538;153583564;153583564;153583564;153584835;153584835;153584835;153584838;153585458;153585458;153585458;153585458;153586209;153586209;153586209;153586209;153587742;153587742;153587742;153588890;153588890;153588890;153591053;153591053;153592475;153592475;153593799;153593799;153593799;153596258;153596258;153596258;153598590;153598590;153598590;153601955;153602152;153602152;153602152;153602542;153602542;153602542;153602542;153603303;153603303;153603303;153603303;153603802;153603802;153603802;153612252;153612252;153612252;153620756;153620756;153620756;153621683;153621683;153621683;153622898;153622898;153622898;153626147;153626147;153626147;153627605;153627605;153627605;153632364;153632718;153632718;153632718;153633236;153634192;153634192;153634192;153634192;153635432;153635432;153635432;153636301;153636301;153636301	153466521;153466521;153466521;153467281;153467281;153467281;153473888;153473888;153550141;153550141;153550141;153554231;153555910;153555910;153555910;153555910;153555910;153557082;153557082;153557065;153557082;153557082;153558368;153558771;153558368;153558368;153580903;153580903;153580903;153581560;153581560;153581560;153583248;153583248;153583248;153583672;153583672;153583672;153583672;153584931;153584931;153584931;153584931;153585611;153585611;153585611;153585611;153586389;153586379;153586379;153586379;153587811;153587811;153587811;153589007;153589007;153589007;153591194;153591194;153592584;153592584;153593871;153593871;153593871;153596385;153596385;153596385;153598732;153598732;153598732;153602338;153602338;153602338;153602338;153602727;153602727;153602727;153602727;153603614;153603452;153603452;153603452;153604430;153604430;153604430;153612400;153612400;153612400;153620880;153620880;153620880;153621849;153621849;153621849;153623083;153623083;153623083;153626225;153626225;153626225;153627687;153627687;153627687;153632838;153632838;153632838;153632838;153633359;153634326;153634280;153634280;153634280;153635571;153635571;153635571;153636711;153636711;153636711	+;+;+;+;+;+;+;+;+;+;+;+;+;+;+;+;+;+;+;+;+;+;+;+;+;+;+;+;+;+;+;+;+;+;+;+;+;+;+;+;+;+;+;+;+;+;+;+;+;+;+;+;+;+;+;+;+;+;+;+;+;+;+;+;+;+;+;+;+;+;+;+;+;+;+;+;+;+;+;+;+;+;+;+;+;+;+;+;+;+;+;+;+;+;+;+;+;+;+;+;+;+;+;+;+;+;+;+;+;+;+;+;+;+;+;+;+;+	6393	4554	3326	4040	2235	2510	2409	5313	5949	5797
ENSG00000287216.1	chr4;chr4	153633692;153655598	153634707;153655689	-;-	1108	10	0	26	11	25	2	14	8	15
ENSG00000290441.1	chr4;chr4;chr4	153640168;153640975;153678502	153640479;153641017;153681180	+;+;+	3034	0	0	0	0	0	4	0	0	0
ENSG00000248208.1	chr4	153658572	153659653	+	1082	0	0	8	0	0	0	0	1	0
ENSG00000250771.3	chr4	153678259	153680550	+	2292	0	0	0	0	0	0	0	0	0
ENSG00000137462.9	chr4;chr4;chr4;chr4;chr4;chr4;chr4;chr4;chr4;chr4;chr4;chr4;chr4;chr4;chr4;chr4;chr4;chr4;chr4;chr4;chr4;chr4;chr4	153684070;153684261;153684265;153684280;153684280;153684290;153687902;153687902;153687902;153687917;153687917;153687917;153688093;153701500;153702227;153702227;153702892;153702892;153702892;153702892;153702892;153702908;153704851	153684360;153684360;153684360;153684360;153684360;153684360;153687988;153688047;153688047;153687988;153687988;153688047;153688669;153705699;153702510;153702510;153706260;153705702;153706260;153706260;153705696;153703128;153705259	+;+;+;+;+;+;+;+;+;+;+;+;+;+;+;+;+;+;+;+;+;+;+	5775	2	0	10	0	0	2	7	2	3
ENSG00000145428.15	chr4;chr4;chr4;chr4;chr4;chr4;chr4;chr4;chr4;chr4;chr4;chr4;chr4;chr4;chr4;chr4;chr4;chr4;chr4;chr4;chr4;chr4;chr4;chr4;chr4;chr4;chr4;chr4;chr4;chr4;chr4;chr4;chr4;chr4;chr4;chr4;chr4;chr4;chr4;chr4;chr4;chr4;chr4;chr4;chr4;chr4;chr4;chr4	153710160;153712475;153712483;153713083;153715529;153715529;153720184;153720184;153720184;153720184;153720270;153720270;153723351;153723351;153723351;153723351;153723351;153723351;153723400;153728207;153728207;153728207;153728207;153728207;153745669;153745669;153748405;153748536;153748645;153748645;153748645;153748645;153748645;153751438;153751438;153751438;153751438;153751438;153751438;153751438;153759797;153759797;153759797;153759797;153759797;153759797;153759797;153759879	153710489;153712576;153712576;153715662;153715662;153715662;153720304;153720304;153720304;153720304;153720304;153720304;153723458;153723458;153723458;153723458;153723458;153723458;153723458;153728361;153728361;153728361;153728361;153728361;153745727;153745727;153748786;153748827;153748827;153748827;153748749;153748786;153748786;153751475;153751475;153751475;153751447;153751475;153751475;153751475;153760024;153759961;153759873;153759997;153760010;153759970;153760024;153760007	-;-;-;-;-;-;-;-;-;-;-;-;-;-;-;-;-;-;-;-;-;-;-;-;-;-;-;-;-;-;-;-;-;-;-;-;-;-;-;-;-;-;-;-;-;-;-;-	4144	27	2	29	11	0	0	46	62	74
ENSG00000249309.1	chr4;chr4;chr4;chr4;chr4	153720327;153720492;153721386;153723169;153727588	153720386;153720651;153721425;153723294;153727722	+;+;+;+;+	521	0	0	0	0	0	0	4	0	0
ENSG00000145423.5	chr4;chr4;chr4	153780591;153785864;153788334	153781755;153785944;153789083	-;-;-	1996	4	0	2	0	0	0	0	4	0
ENSG00000280241.4	chr4;chr4;chr4;chr4;chr4;chr4;chr4;chr4;chr4;chr4;chr4;chr4;chr4;chr4;chr4;chr4	153948718;154027425;154142116;154142122;154201748;154201820;154206968;154206968;154206968;154269062;154269064;154272168;154272168;154298253;154298253;154298253	153948861;154027479;154142242;154142242;154201831;154201831;154207053;154207053;154207053;154269460;154269230;154272286;154272286;154298521;154300500;154298819	+;+;+;+;+;+;+;+;+;+;+;+;+;+;+;+	3262	40	62	68	106	83	96	18	42	31
ENSG00000197410.14	chr4;chr4;chr4;chr4;chr4;chr4;chr4;chr4;chr4;chr4;chr4;chr4;chr4;chr4;chr4;chr4;chr4;chr4;chr4;chr4;chr4;chr4;chr4;chr4;chr4;chr4;chr4;chr4;chr4;chr4;chr4;chr4;chr4;chr4;chr4;chr4;chr4;chr4;chr4;chr4;chr4;chr4;chr4;chr4;chr4;chr4;chr4;chr4;chr4;chr4;chr4;chr4;chr4;chr4;chr4;chr4;chr4;chr4;chr4;chr4;chr4;chr4;chr4;chr4;chr4;chr4;chr4;chr4	154231742;154232037;154239170;154239170;154240537;154240537;154242642;154242642;154255519;154255519;154255609;154259545;154259545;154259545;154269900;154269900;154269900;154284456;154297851;154297851;154304669;154304669;154305097;154305097;154315748;154315748;154320379;154320379;154322331;154322331;154322645;154328093;154328093;154328093;154329523;154329523;154329523;154331583;154332478;154332478;154332478;154332889;154333056;154333270;154334868;154334868;154334868;154334868;154334868;154343468;154352450;154354725;154355589;154355589;154357219;154366210;154366210;154366210;154373920;154377253;154377253;154377253;154384368;154391164;154486443;154489304;154489304;154489304	154237159;154237159;154239302;154239302;154240823;154240823;154242772;154242772;154255670;154255670;154255670;154259756;154259756;154259756;154270013;154270013;154270013;154284579;154298708;154298708;154304878;154304878;154305231;154305231;154315987;154315987;154321222;154321222;154322488;154322488;154323329;154328192;154328192;154328192;154329710;154329710;154329710;154331714;154333494;154333494;154333494;154335168;154333494;154333494;154334976;154335104;154335104;154335104;154335104;154343646;154352508;154354817;154355730;154355710;154357324;154366441;154366441;154366441;154373955;154377444;154377444;154377444;154384467;154391296;154486520;154491334;154491716;154491799	-;-;-;-;-;-;-;-;-;-;-;-;-;-;-;-;-;-;-;-;-;-;-;-;-;-;-;-;-;-;-;-;-;-;-;-;-;-;-;-;-;-;-;-;-;-;-;-;-;-;-;-;-;-;-;-;-;-;-;-;-;-;-;-;-;-;-;-	16658	2478	1834	2415	3977	3904	3752	1920	2230	2187
ENSG00000278981.1	chr4	154235980	154237598	+	1619	2	0	0	0	0	0	0	2	2
ENSG00000280005.1	chr4	154261735	154262193	+	459	4	0	0	0	10	0	0	0	6
ENSG00000249200.1	chr4	154373886	154374347	+	462	0	0	0	3	0	0	0	3	0
ENSG00000250609.1	chr4;chr4	154523487;154523976	154523676;154524807	+;+	1022	0	0	0	0	0	0	0	0	1
ENSG00000171566.12	chr4;chr4;chr4;chr4;chr4;chr4;chr4;chr4;chr4;chr4;chr4;chr4;chr4;chr4;chr4;chr4;chr4;chr4;chr4;chr4;chr4;chr4;chr4;chr4;chr4;chr4;chr4;chr4;chr4;chr4;chr4;chr4;chr4;chr4;chr4;chr4;chr4;chr4;chr4;chr4;chr4;chr4;chr4;chr4;chr4;chr4;chr4;chr4;chr4;chr4;chr4;chr4;chr4;chr4;chr4;chr4;chr4;chr4;chr4;chr4;chr4;chr4;chr4;chr4;chr4;chr4;chr4;chr4;chr4;chr4;chr4;chr4;chr4;chr4;chr4;chr4;chr4;chr4;chr4;chr4;chr4;chr4	154535005;154536432;154536521;154536600;154536619;154537286;154537286;154537286;154537286;154537969;154537969;154537969;154537969;154539014;154539105;154539105;154539105;154539105;154539951;154539951;154539951;154539951;154540594;154540594;154540594;154540671;154540785;154540785;154540785;154540785;154541958;154542187;154542187;154542187;154542231;154544445;154544445;154544445;154544445;154544445;154545836;154545836;154545836;154545836;154545836;154545853;154546123;154546123;154546123;154546150;154546543;154547011;154547011;154547011;154547011;154547011;154547038;154547482;154547711;154547711;154547711;154547711;154547711;154547711;154547711;154548829;154548829;154548829;154548829;154548829;154548829;154548829;154548829;154549053;154549664;154550300;154550300;154550300;154550300;154550300;154550300;154550300	154536744;154536744;154536744;154536744;154536744;154537479;154537479;154537542;154537479;154538108;154538108;154538082;154538108;154539213;154539213;154539184;154539213;154539213;154540272;154540053;154540053;154540053;154540695;154540695;154540695;154540695;154540934;154540934;154540936;154540934;154542279;154542279;154542279;154542279;154542279;154544546;154544546;154544546;154544546;154544546;154545923;154545923;154545954;154545923;154545923;154546213;154546213;154546213;154546213;154546213;154547064;154547064;154547064;154547064;154547064;154547064;154547064;154547853;154547853;154547853;154547853;154547853;154547853;154547853;154547853;154548935;154548935;154548935;154548935;154548935;154548935;154548935;154548935;154549141;154549772;154550396;154550400;154550394;154550383;154550392;154550397;154550400	-;-;-;-;-;-;-;-;-;-;-;-;-;-;-;-;-;-;-;-;-;-;-;-;-;-;-;-;-;-;-;-;-;-;-;-;-;-;-;-;-;-;-;-;-;-;-;-;-;-;-;-;-;-;-;-;-;-;-;-;-;-;-;-;-;-;-;-;-;-;-;-;-;-;-;-;-;-;-;-;-;-	5015	11326	6768	9056	9847	12573	11553	11075	10427	10023
ENSG00000200350.1	chr4	154543933	154544037	-	105	4	4	13	11	8	2	5	1	6
ENSG00000248611.1	chr4	154555208	154555985	+	778	0	0	4	0	0	0	0	0	0
ENSG00000171564.12	chr4;chr4;chr4;chr4;chr4;chr4;chr4;chr4;chr4;chr4;chr4;chr4;chr4;chr4;chr4;chr4;chr4;chr4;chr4;chr4;chr4;chr4;chr4;chr4;chr4;chr4;chr4;chr4;chr4;chr4;chr4;chr4;chr4;chr4;chr4	154563011;154563011;154563012;154563017;154563026;154563038;154565186;154565186;154565781;154565808;154565808;154565808;154565808;154566489;154566489;154566489;154566489;154566489;154566489;154567593;154567593;154567593;154567593;154567593;154568381;154568381;154568381;154569182;154569182;154569182;154569514;154569514;154570419;154570419;154570419	154563132;154563132;154563132;154563132;154563132;154563132;154565235;154565999;154565999;154565999;154565999;154565999;154565999;154566672;154566672;154566672;154566749;154566672;154566522;154567854;154567820;154567615;154567820;154567820;154568494;154568494;154568494;154569307;154569307;154569307;154569799;154569799;154570799;154570721;154572807	+;+;+;+;+;+;+;+;+;+;+;+;+;+;+;+;+;+;+;+;+;+;+;+;+;+;+;+;+;+;+;+;+;+;+	4374	0	0	2	0	6	0	6	2	0
ENSG00000171560.18	chr4;chr4;chr4;chr4;chr4;chr4;chr4;chr4;chr4;chr4;chr4	154583126;154585275;154585538;154587512;154587512;154588793;154588793;154589437;154589437;154590634;154590634	154584833;154586918;154586918;154587657;154587657;154588976;154588976;154589562;154589562;154590742;154590742	-;-;-;-;-;-;-;-;-;-;-	3917	0	0	0	0	0	0	0	0	0
ENSG00000171557.17	chr4;chr4;chr4;chr4;chr4;chr4;chr4;chr4;chr4;chr4;chr4;chr4;chr4;chr4;chr4;chr4;chr4;chr4;chr4;chr4;chr4;chr4;chr4;chr4;chr4;chr4;chr4;chr4;chr4;chr4;chr4;chr4;chr4;chr4;chr4;chr4;chr4;chr4;chr4;chr4;chr4;chr4;chr4;chr4;chr4;chr4;chr4;chr4;chr4;chr4;chr4;chr4;chr4;chr4;chr4;chr4;chr4;chr4;chr4;chr4;chr4;chr4;chr4;chr4;chr4;chr4;chr4;chr4;chr4;chr4;chr4;chr4;chr4;chr4;chr4;chr4;chr4	154604134;154604165;154604171;154604171;154604173;154604610;154604897;154604897;154604897;154606705;154606705;154606705;154606705;154606705;154606705;154608466;154608466;154608466;154608466;154608466;154608466;154608639;154609630;154609630;154609630;154609630;154609630;154609630;154609630;154609630;154609943;154610067;154610067;154610067;154610067;154610067;154610067;154611236;154611805;154611805;154611805;154611805;154611805;154611805;154611805;154611805;154611839;154611973;154612018;154612018;154612018;154612018;154612018;154612018;154612018;154612018;154612018;154612391;154612391;154612391;154612391;154612391;154612391;154612391;154612391;154612391;154612532;154612532;154612532;154612532;154612532;154612532;154612532;154612532;154612532;154612745;154612745	154604354;154604354;154605066;154605066;154604354;154605066;154605066;154605066;154605066;154606982;154606982;154606982;154606982;154606982;154606982;154608650;154608650;154608650;154608650;154608650;154608650;154608650;154609763;154609763;154609787;154609787;154609763;154609843;154610197;154609763;154610197;154610197;154610197;154610197;154610197;154610197;154610197;154611898;154611898;154611898;154611898;154611898;154611898;154611898;154611898;154611898;154612435;154612201;154612201;154612201;154612201;154612167;154612201;154612201;154612201;154612435;154612201;154612435;154612435;154612435;154612435;154612435;154612435;154612435;154612435;154612435;154612656;154612635;154612611;154612656;154612635;154612643;154612656;154612659;154612849;154612967;154612797	-;-;-;-;-;-;-;-;-;-;-;-;-;-;-;-;-;-;-;-;-;-;-;-;-;-;-;-;-;-;-;-;-;-;-;-;-;-;-;-;-;-;-;-;-;-;-;-;-;-;-;-;-;-;-;-;-;-;-;-;-;-;-;-;-;-;-;-;-;-;-;-;-;-;-;-;-	3600	2	0	14	0	0	0	6	4	2
ENSG00000287770.1	chr4	154605952	154606077	-	126	0	0	0	0	0	0	0	0	0
ENSG00000121207.12	chr4;chr4;chr4;chr4;chr4;chr4;chr4;chr4;chr4;chr4;chr4;chr4;chr4;chr4;chr4;chr4;chr4;chr4;chr4;chr4;chr4;chr4;chr4;chr4;chr4;chr4;chr4	154626945;154626961;154627072;154636329;154636329;154636329;154698398;154728703;154728703;154729439;154731683;154740838;154744000;154744000;154744326;154744326;154744326;154745374;154745447;154748189;154748189;154748189;154748984;154748984;154748984;154748984;154748984	154627149;154627149;154627149;154636396;154636396;154636396;154699900;154728783;154728783;154729578;154731786;154740898;154744866;154744222;154744866;154744866;154744533;154745508;154745542;154748388;154748388;154748320;154749180;154749420;154753118;154753120;154751035	+;+;+;+;+;+;+;+;+;+;+;+;+;+;+;+;+;+;+;+;+;+;+;+;+;+;+	7535	2	0	11	21	61	30	6	0	4
ENSG00000249074.1	chr4	154724586	154724880	+	295	0	0	0	0	0	0	0	0	0
ENSG00000249041.1	chr4;chr4;chr4;chr4	154754756;154760925;154770281;154781789	154754864;154761041;154770494;154781873	-;-;-;-	525	0	0	0	0	0	0	0	0	0
ENSG00000249692.1	chr4	154770568	154770916	+	349	0	0	0	0	0	0	0	0	0
ENSG00000151962.8	chr4;chr4;chr4;chr4;chr4;chr4;chr4;chr4;chr4;chr4;chr4;chr4;chr4;chr4;chr4;chr4;chr4;chr4;chr4	154781213;154781272;154781505;154781817;154796742;154796742;154796742;154796742;154797811;154797811;154797811;154797811;154798782;154798782;154798782;154820363;154826768;154826768;154827868	154781436;154781436;154781672;154781932;154796903;154796903;154796903;154796903;154798058;154798278;154798278;154798278;154799564;154799564;154799564;154820422;154828812;154827385;154828813	+;+;+;+;+;+;+;+;+;+;+;+;+;+;+;+;+;+;+	4027	0	0	6	0	0	4	0	0	0
ENSG00000222582.1	chr4	154787118	154787278	+	161	0	0	2	0	0	0	0	0	0
ENSG00000252604.1	chr4	154790291	154790484	+	194	0	0	0	2	2	0	0	0	0
ENSG00000250910.8	chr4;chr4;chr4;chr4;chr4;chr4;chr4;chr4;chr4;chr4;chr4;chr4;chr4;chr4;chr4;chr4;chr4;chr4;chr4;chr4;chr4;chr4;chr4;chr4;chr4;chr4;chr4;chr4;chr4;chr4;chr4;chr4;chr4;chr4;chr4;chr4;chr4;chr4;chr4;chr4;chr4;chr4;chr4;chr4;chr4;chr4;chr4;chr4;chr4;chr4;chr4;chr4;chr4;chr4;chr4;chr4;chr4;chr4;chr4;chr4;chr4;chr4;chr4;chr4;chr4;chr4;chr4;chr4;chr4;chr4;chr4;chr4;chr4;chr4;chr4;chr4;chr4;chr4;chr4;chr4;chr4;chr4;chr4;chr4;chr4;chr4;chr4;chr4;chr4;chr4;chr4;chr4;chr4;chr4;chr4;chr4;chr4;chr4;chr4;chr4;chr4;chr4;chr4;chr4;chr4;chr4;chr4;chr4;chr4;chr4;chr4;chr4;chr4;chr4;chr4;chr4;chr4;chr4;chr4;chr4;chr4;chr4;chr4;chr4;chr4;chr4;chr4;chr4;chr4;chr4;chr4;chr4;chr4;chr4;chr4;chr4;chr4;chr4;chr4;chr4;chr4;chr4;chr4;chr4;chr4;chr4;chr4;chr4;chr4;chr4;chr4;chr4;chr4;chr4;chr4;chr4;chr4;chr4;chr4;chr4;chr4;chr4;chr4;chr4;chr4;chr4;chr4;chr4;chr4;chr4;chr4;chr4;chr4;chr4;chr4;chr4;chr4;chr4;chr4;chr4;chr4;chr4;chr4;chr4;chr4;chr4;chr4;chr4;chr4;chr4;chr4	155173716;155174158;155276689;155304967;155304972;155304997;155304997;155304998;155304998;155304998;155304998;155304998;155304998;155305012;155305028;155305065;155305065;155309004;155309004;155309004;155316736;155321455;155321643;155329709;155329709;155329709;155329709;155329734;155337837;155338979;155338979;155339781;155339969;155339969;155341422;155341422;155342260;155342260;155342260;155342260;155342260;155342260;155342260;155342260;155342260;155342260;155342260;155342260;155342260;155342260;155342316;155342321;155342362;155346297;155346297;155346297;155346297;155346297;155346297;155346297;155346297;155346297;155346297;155346297;155346297;155346297;155346297;155346297;155346297;155346424;155346424;155349381;155349381;155349381;155349381;155349381;155349381;155349381;155349381;155349381;155351027;155351027;155351027;155351027;155351027;155352292;155352292;155352292;155352292;155352292;155352292;155354209;155354209;155354209;155354209;155354209;155354209;155354209;155354209;155354209;155354209;155354209;155354209;155354209;155354209;155354216;155357089;155357089;155357089;155357089;155357089;155357089;155357089;155357089;155357089;155357089;155357089;155357089;155357089;155357089;155357107;155357107;155357107;155357107;155357107;155357107;155357107;155357107;155357107;155357107;155357107;155357108;155357116;155357120;155357175;155360285;155360285;155360285;155360285;155360285;155360285;155360285;155360285;155360285;155360285;155360285;155360285;155360285;155360285;155360285;155360285;155360285;155360285;155360285;155360285;155360285;155360285;155360285;155360986;155361201;155361201;155361201;155361201;155361201;155362264;155362264;155362264;155362264;155362264;155362264;155362264;155362264;155362465;155362465;155362817;155362817;155362817;155362817;155362817;155362817;155367247;155367247;155367247;155367247;155367253;155368532;155368532;155379053;155379053;155381172;155381172	155173796;155174284;155276714;155305151;155305151;155305091;155305151;155305151;155305151;155305151;155305091;155305091;155305151;155305151;155305151;155305091;155305091;155309076;155309076;155309076;155316828;155321710;155321710;155329953;155330310;155329953;155329950;155329953;155338017;155339050;155339050;155339873;155340034;155340034;155341540;155341540;155342424;155342424;155342424;155342424;155342424;155342424;155342424;155342424;155342424;155342424;155342424;155342424;155342424;155342424;155342424;155342424;155342424;155346560;155346560;155346560;155346560;155346560;155346560;155346560;155346560;155346559;155346560;155346369;155346559;155346560;155346557;155346560;155346560;155346560;155346560;155349457;155349457;155349457;155349457;155349457;155349457;155349457;155349457;155349457;155351207;155351181;155351207;155351207;155351167;155352354;155352354;155352354;155352354;155352354;155352354;155354373;155354373;155354373;155354373;155354373;155354373;155354373;155354218;155354373;155354374;155354373;155354373;155354373;155354373;155354373;155357202;155357202;155357202;155357202;155357202;155357202;155357202;155357141;155357202;155357196;155357202;155357202;155357202;155357202;155357202;155357202;155357202;155357202;155357202;155357202;155357202;155357202;155357202;155357202;155357202;155357202;155357202;155357202;155357202;155360465;155360465;155360465;155360465;155360465;155360465;155360465;155360465;155360465;155360465;155360465;155360465;155360465;155360461;155360465;155360346;155360346;155360346;155360300;155360465;155360300;155360346;155360298;155361222;155361322;155361322;155361322;155361322;155361322;155362304;155362304;155362304;155362304;155362304;155362304;155362304;155362304;155362529;155362529;155363070;155363308;155363278;155362985;155363147;155363196;155367509;155367531;155367387;155367341;155367428;155368841;155368850;155379184;155379184;155381346;155381694	+;+;+;+;+;+;+;+;+;+;+;+;+;+;+;+;+;+;+;+;+;+;+;+;+;+;+;+;+;+;+;+;+;+;+;+;+;+;+;+;+;+;+;+;+;+;+;+;+;+;+;+;+;+;+;+;+;+;+;+;+;+;+;+;+;+;+;+;+;+;+;+;+;+;+;+;+;+;+;+;+;+;+;+;+;+;+;+;+;+;+;+;+;+;+;+;+;+;+;+;+;+;+;+;+;+;+;+;+;+;+;+;+;+;+;+;+;+;+;+;+;+;+;+;+;+;+;+;+;+;+;+;+;+;+;+;+;+;+;+;+;+;+;+;+;+;+;+;+;+;+;+;+;+;+;+;+;+;+;+;+;+;+;+;+;+;+;+;+;+;+;+;+;+;+;+;+;+;+;+;+;+;+;+;+;+;+;+;+;+;+	5379	27	18	11	77	58	15	38	27	14
ENSG00000250538.6	chr4;chr4;chr4;chr4;chr4;chr4	155206529;155207166;155208025;155208025;155208303;155208962	155207815;155207815;155208176;155208176;155208478;155209027	-;-;-;-;-;-	1681	0	0	4	0	0	0	0	0	0
ENSG00000185149.6	chr4;chr4;chr4;chr4	155208636;155208735;155213892;155213892	155209069;155209065;155217076;155217078	+;+;+;+	3621	53	34	50	0	0	0	0	0	0
ENSG00000249924.2	chr4;chr4	155286162;155287052	155286446;155287136	-;-	370	0	0	4	0	0	0	3	0	0
ENSG00000164114.19	chr4;chr4;chr4;chr4;chr4;chr4;chr4;chr4;chr4;chr4;chr4;chr4;chr4;chr4;chr4;chr4;chr4;chr4;chr4;chr4;chr4;chr4;chr4;chr4;chr4;chr4;chr4;chr4;chr4;chr4;chr4;chr4;chr4;chr4;chr4;chr4;chr4;chr4;chr4;chr4;chr4;chr4;chr4;chr4;chr4;chr4;chr4;chr4;chr4;chr4;chr4;chr4;chr4;chr4;chr4;chr4;chr4;chr4;chr4;chr4;chr4;chr4;chr4;chr4;chr4;chr4;chr4;chr4;chr4;chr4;chr4;chr4;chr4;chr4;chr4;chr4;chr4;chr4	155342658;155342677;155347741;155349671;155352596;155352596;155352596;155352596;155352684;155352912;155352912;155352912;155352912;155353179;155353179;155353179;155353179;155353253;155355071;155355071;155355071;155355071;155355071;155355716;155355716;155355716;155355716;155357449;155357449;155357449;155357449;155357449;155360168;155360168;155360168;155360168;155360168;155362048;155362048;155362048;155362048;155362048;155368166;155368586;155368586;155368586;155368586;155368586;155372996;155373136;155373136;155373136;155373136;155373136;155373136;155374937;155374937;155374937;155374937;155374937;155374937;155374937;155375004;155375776;155375776;155375776;155375776;155375776;155375776;155375776;155376376;155376771;155376771;155376771;155376771;155376771;155376771;155376771	155347905;155347905;155347905;155350239;155352686;155352728;155352728;155352728;155352728;155353057;155353057;155353057;155353057;155353340;155353340;155353340;155353340;155353340;155355160;155355160;155355160;155355160;155355160;155355884;155355884;155355884;155355884;155357519;155357519;155357519;155357519;155357519;155360415;155360415;155360343;155360415;155360415;155362141;155362141;155362141;155362141;155362141;155368809;155368809;155368812;155368812;155368812;155368812;155373456;155373456;155373456;155373456;155373456;155373456;155373456;155375021;155375021;155375021;155375021;155375021;155375021;155375021;155375021;155375914;155375914;155375914;155375914;155375914;155375870;155375914;155376778;155376885;155376813;155376885;155376970;155376836;155376813;155376965	-;-;-;-;-;-;-;-;-;-;-;-;-;-;-;-;-;-;-;-;-;-;-;-;-;-;-;-;-;-;-;-;-;-;-;-;-;-;-;-;-;-;-;-;-;-;-;-;-;-;-;-;-;-;-;-;-;-;-;-;-;-;-;-;-;-;-;-;-;-;-;-;-;-;-;-;-;-	8857	4272	2621	2768	3438	4462	4334	2607	2244	2021
ENSG00000250205.1	chr4	155381042	155381239	-	198	0	0	0	0	0	0	0	0	0
ENSG00000250398.1	chr4;chr4	155383107;155383950	155383299;155384102	-;-	346	0	0	0	0	0	0	0	0	0
ENSG00000271606.1	chr4	155385352	155385492	+	141	0	0	0	0	0	0	0	0	0
ENSG00000287730.1	chr4;chr4;chr4;chr4;chr4	155442650;155442689;155443349;155447468;155447468	155442845;155443720;155443720;155448610;155448610	+;+;+;+;+	2214	0	0	0	0	0	0	0	0	0
ENSG00000249247.1	chr4	155451617	155452405	-	789	0	0	0	0	0	0	0	0	0
ENSG00000249770.1	chr4	155452526	155453044	+	519	0	0	0	0	0	0	0	0	0
ENSG00000248748.1	chr4	155453049	155454803	-	1755	0	0	0	0	0	0	0	0	0
ENSG00000248548.1	chr4	155455050	155456411	-	1362	0	0	6	0	0	0	0	0	0
ENSG00000249127.1	chr4;chr4	155456638;155456913	155456694;155456981	-;-	126	0	0	0	0	0	0	0	0	0
ENSG00000249698.1	chr4	155457180	155457960	-	781	0	0	0	0	0	0	0	0	0
ENSG00000248420.1	chr4	155457961	155458640	-	680	0	0	0	0	0	0	0	0	0
ENSG00000249386.1	chr4	155458870	155459563	-	694	0	0	0	0	0	0	0	0	0
ENSG00000251223.1	chr4	155459704	155461237	-	1534	0	0	0	0	0	0	0	0	0
ENSG00000248907.1	chr4	155461633	155462663	-	1031	0	0	0	2	0	0	0	0	0
ENSG00000251407.1	chr4	155462873	155463823	-	951	0	0	0	0	0	0	0	0	0
ENSG00000251244.3	chr4;chr4;chr4;chr4;chr4;chr4;chr4;chr4;chr4;chr4;chr4	155496110;155496206;155496364;155512337;155512337;155515727;155515869;155515869;155517174;155517174;155517174	155496474;155496474;155496474;155513160;155512441;155515959;155515959;155515959;155517459;155518182;155520353	+;+;+;+;+;+;+;+;+;+;+	4602	0	0	14	0	0	0	0	0	0
ENSG00000164116.17	chr4;chr4;chr4;chr4;chr4;chr4;chr4;chr4;chr4;chr4;chr4;chr4;chr4;chr4;chr4;chr4;chr4;chr4;chr4;chr4;chr4;chr4;chr4;chr4;chr4;chr4;chr4;chr4;chr4;chr4;chr4;chr4;chr4;chr4;chr4;chr4;chr4;chr4;chr4;chr4;chr4;chr4;chr4;chr4;chr4;chr4;chr4;chr4;chr4;chr4;chr4;chr4;chr4;chr4;chr4;chr4;chr4;chr4;chr4;chr4;chr4;chr4;chr4;chr4;chr4;chr4;chr4;chr4;chr4;chr4;chr4;chr4;chr4;chr4;chr4;chr4;chr4;chr4;chr4;chr4;chr4;chr4;chr4;chr4;chr4;chr4;chr4;chr4;chr4;chr4;chr4;chr4;chr4;chr4;chr4;chr4;chr4;chr4;chr4;chr4;chr4;chr4;chr4;chr4;chr4;chr4;chr4;chr4;chr4;chr4;chr4;chr4;chr4;chr4	155666726;155666726;155666828;155666848;155666848;155666936;155666963;155667042;155667104;155667129;155667198;155667338;155667346;155667346;155667346;155667346;155667346;155667346;155667346;155667346;155667346;155667346;155667346;155667663;155668090;155668090;155696756;155696756;155696756;155696756;155696756;155696756;155696756;155696756;155696756;155696756;155696756;155696806;155696935;155696935;155703932;155703932;155703932;155703932;155703932;155703932;155703932;155703932;155703932;155703932;155703932;155703932;155708236;155708236;155708236;155708236;155708236;155708236;155708236;155708236;155708236;155708236;155708236;155708236;155710542;155710542;155710542;155710542;155710542;155710542;155710542;155710542;155710542;155710682;155713098;155713098;155713098;155713098;155713098;155713098;155713098;155713098;155717159;155717159;155717159;155717159;155717159;155717159;155717159;155717159;155717159;155717159;155717159;155722038;155722038;155722038;155722038;155722038;155722038;155722038;155722038;155722038;155722038;155722038;155730030;155730030;155730030;155730030;155730030;155730030;155730030;155730030;155730030;155730030	155666965;155666965;155666965;155666965;155666965;155666965;155667199;155667220;155667220;155667220;155667220;155667419;155667419;155667419;155667419;155667419;155667419;155667419;155667419;155667419;155667419;155667419;155667419;155667932;155668183;155668183;155697122;155697122;155697122;155697122;155697060;155696849;155697122;155697122;155697122;155697122;155697122;155697122;155697122;155697122;155703993;155703993;155703993;155703993;155703993;155703993;155703993;155703993;155703993;155703993;155703993;155703993;155708294;155708294;155708294;155708294;155708294;155708294;155708294;155708294;155708294;155708294;155708294;155708294;155711251;155711251;155711251;155711251;155710611;155711251;155711251;155711381;155711251;155711251;155713583;155713583;155713583;155713583;155713583;155713583;155713583;155713583;155717302;155717302;155717302;155717302;155717302;155717302;155717302;155717302;155717302;155717302;155717302;155722192;155722192;155722192;155722192;155722192;155722192;155722192;155722192;155722569;155722192;155722192;155730432;155730442;155732349;155732345;155732347;155730445;155730416;155737059;155730630;155730622	+;+;+;+;+;+;+;+;+;+;+;+;+;+;+;+;+;+;+;+;+;+;+;+;+;+;+;+;+;+;+;+;+;+;+;+;+;+;+;+;+;+;+;+;+;+;+;+;+;+;+;+;+;+;+;+;+;+;+;+;+;+;+;+;+;+;+;+;+;+;+;+;+;+;+;+;+;+;+;+;+;+;+;+;+;+;+;+;+;+;+;+;+;+;+;+;+;+;+;+;+;+;+;+;+;+;+;+;+;+;+;+;+;+	10461	42	18	34	8	18	8	11	20	44
ENSG00000260244.1	chr4	155734448	155737062	+	2615	0	0	0	0	0	0	0	0	0
ENSG00000061918.14	chr4;chr4;chr4;chr4;chr4;chr4;chr4;chr4;chr4;chr4;chr4;chr4;chr4;chr4;chr4;chr4;chr4;chr4;chr4;chr4;chr4;chr4;chr4;chr4;chr4;chr4;chr4;chr4;chr4;chr4;chr4;chr4;chr4;chr4;chr4;chr4;chr4;chr4;chr4;chr4;chr4;chr4;chr4;chr4;chr4;chr4;chr4;chr4;chr4;chr4;chr4;chr4;chr4;chr4;chr4;chr4;chr4;chr4;chr4;chr4;chr4;chr4;chr4;chr4;chr4;chr4;chr4;chr4;chr4;chr4;chr4;chr4;chr4;chr4;chr4;chr4;chr4;chr4;chr4;chr4;chr4;chr4;chr4;chr4;chr4;chr4;chr4;chr4;chr4;chr4;chr4;chr4;chr4;chr4;chr4;chr4;chr4;chr4;chr4;chr4;chr4;chr4;chr4;chr4;chr4;chr4;chr4;chr4;chr4;chr4;chr4;chr4;chr4;chr4;chr4	155758992;155758996;155759021;155759021;155759026;155759031;155759090;155759356;155759459;155759787;155759787;155759787;155759787;155759787;155759787;155759787;155772602;155772602;155774968;155774968;155774968;155774968;155774968;155774968;155774968;155774968;155777524;155777524;155777524;155777524;155777524;155777524;155777524;155777524;155785264;155789714;155789714;155789714;155789714;155789714;155789714;155789714;155789714;155793856;155793856;155793856;155793856;155793856;155793856;155793856;155793856;155795341;155795341;155795341;155795341;155795341;155795341;155795341;155795341;155796377;155796377;155796377;155796377;155796377;155796377;155796377;155796377;155799877;155799877;155799877;155799877;155799877;155799877;155799877;155799877;155802213;155802342;155802342;155802342;155802342;155802342;155802342;155802441;155803624;155803624;155803624;155803624;155803624;155803624;155803624;155803624;155804593;155804593;155804593;155804593;155804593;155804593;155804593;155804593;155805103;155805103;155805103;155805103;155805103;155805103;155805103;155805103;155806386;155806386;155806386;155806386;155806386;155806386;155806386;155806386	155759143;155759143;155759143;155759143;155759143;155759143;155759143;155759541;155759541;155759860;155759860;155759860;155759860;155759860;155759860;155759860;155772753;155772697;155775068;155775068;155775068;155775068;155775068;155775068;155775068;155775068;155777642;155777642;155777642;155777642;155777642;155777642;155777642;155777642;155785329;155789911;155789911;155789911;155789911;155789911;155789911;155789911;155789911;155794086;155794086;155794086;155794086;155794086;155794086;155794086;155794086;155795457;155795457;155795457;155795457;155795457;155795457;155795457;155795457;155796510;155796510;155796510;155796510;155796510;155796510;155796510;155796510;155800074;155800074;155800074;155800074;155800074;155800074;155800074;155800074;155802579;155802579;155802579;155802579;155802579;155802579;155802579;155802579;155803764;155803764;155803764;155803764;155803764;155803764;155803764;155803764;155804747;155804747;155804747;155804747;155804747;155804747;155804747;155804747;155805229;155805229;155805229;155805229;155805229;155805229;155805229;155805229;155806824;155806548;155806833;155806738;155807811;155806618;155807774;155806790	+;+;+;+;+;+;+;+;+;+;+;+;+;+;+;+;+;+;+;+;+;+;+;+;+;+;+;+;+;+;+;+;+;+;+;+;+;+;+;+;+;+;+;+;+;+;+;+;+;+;+;+;+;+;+;+;+;+;+;+;+;+;+;+;+;+;+;+;+;+;+;+;+;+;+;+;+;+;+;+;+;+;+;+;+;+;+;+;+;+;+;+;+;+;+;+;+;+;+;+;+;+;+;+;+;+;+;+;+;+;+;+;+;+;+	3944	647	425	572	202	180	182	359	402	362
ENSG00000256394.3	chr4;chr4;chr4;chr4;chr4;chr4;chr4;chr4;chr4;chr4	155829729;155831824;155836689;155838813;155842207;155843681;155852191;155854077;155863448;155866187	155830046;155831915;155836857;155838869;155842354;155843830;155852316;155854314;155863754;155866277	-;-;-;-;-;-;-;-;-;-	1696	0	0	0	0	0	0	0	0	0
ENSG00000151790.9	chr4;chr4;chr4;chr4;chr4;chr4;chr4;chr4;chr4;chr4;chr4;chr4;chr4;chr4;chr4;chr4;chr4;chr4;chr4;chr4;chr4;chr4;chr4;chr4;chr4;chr4;chr4;chr4;chr4;chr4;chr4;chr4;chr4;chr4;chr4;chr4;chr4;chr4;chr4;chr4;chr4;chr4;chr4;chr4;chr4;chr4;chr4;chr4;chr4;chr4;chr4;chr4;chr4;chr4	155854738;155854757;155854762;155854771;155855302;155855302;155855302;155855302;155858848;155858848;155858848;155864512;155883932;155903693;155903696;155904018;155904018;155904018;155904018;155904018;155905067;155905067;155905067;155905067;155905067;155905820;155907722;155907722;155907722;155908887;155908887;155908887;155908887;155910025;155910025;155910025;155910185;155911497;155911497;155914323;155914323;155914341;155915855;155915855;155915855;155917395;155917395;155917395;155918149;155918149;155918149;155918804;155919837;155919837	155854864;155854864;155854864;155854864;155855330;155855330;155855330;155855330;155858898;155858898;155858898;155865102;155884099;155903793;155903793;155904123;155904123;155904123;155904123;155904123;155905794;155905157;155905157;155905157;155905156;155907792;155907792;155907792;155907792;155909014;155909014;155909014;155909014;155910211;155910062;155910110;155910211;155911604;155911604;155914434;155914434;155914434;155915912;155915912;155915912;155917474;155917474;155917474;155918239;155918239;155918239;155918859;155920398;155920406	+;+;+;+;+;+;+;+;+;+;+;+;+;+;+;+;+;+;+;+;+;+;+;+;+;+;+;+;+;+;+;+;+;+;+;+;+;+;+;+;+;+;+;+;+;+;+;+;+;+;+;+;+;+	5264	0	0	0	0	0	0	0	0	0
ENSG00000256043.5	chr4;chr4;chr4;chr4;chr4;chr4;chr4;chr4;chr4;chr4;chr4;chr4;chr4;chr4;chr4;chr4;chr4;chr4;chr4;chr4;chr4;chr4;chr4;chr4;chr4;chr4;chr4;chr4;chr4;chr4;chr4;chr4;chr4;chr4;chr4;chr4;chr4;chr4;chr4;chr4;chr4;chr4;chr4;chr4;chr4;chr4;chr4;chr4;chr4;chr4;chr4;chr4;chr4;chr4;chr4;chr4;chr4;chr4;chr4;chr4;chr4;chr4;chr4;chr4;chr4;chr4;chr4;chr4;chr4;chr4;chr4;chr4;chr4;chr4;chr4;chr4;chr4;chr4;chr4;chr4;chr4	155921580;155924118;155924118;155924121;155924144;155924148;155924158;155924186;155924384;155924555;155926784;155928336;155928336;155928336;155928336;155928336;155928336;155928336;155928339;155928611;155929542;155929542;155929542;155929542;155929542;155929542;155929542;155929542;155929542;155929542;155937362;155937362;155937362;155937362;155937362;155937362;155937362;155937362;155937362;155937362;155939371;155939371;155939371;155939371;155939371;155939371;155939371;155939371;155939371;155939371;155942317;155942317;155942317;155942317;155942317;155942317;155942317;155942317;155942317;155942317;155943156;155943156;155943156;155943156;155943156;155943156;155943156;155943156;155943156;155943156;155949903;155953713;155953713;155953713;155953713;155953713;155953713;155953713;155953713;155953713;155953713	155926070;155926070;155926070;155926070;155928428;155926070;155926070;155926070;155926070;155926070;155926881;155928428;155928428;155928424;155928428;155928428;155928428;155928428;155928428;155928689;155929705;155929705;155929705;155929705;155929705;155929705;155929705;155929705;155929705;155929705;155937483;155937483;155937483;155937483;155937483;155937483;155937483;155937483;155937483;155937483;155939538;155939538;155939538;155939538;155939538;155939538;155939538;155939538;155939538;155939538;155942456;155942456;155942456;155942456;155942456;155942456;155942456;155942456;155942456;155942456;155943259;155943264;155943264;155943250;155943264;155943264;155943264;155943264;155943264;155943264;155949979;155953910;155953863;155953871;155953894;155953882;155953902;155953866;155953876;155953866;155953912	-;-;-;-;-;-;-;-;-;-;-;-;-;-;-;-;-;-;-;-;-;-;-;-;-;-;-;-;-;-;-;-;-;-;-;-;-;-;-;-;-;-;-;-;-;-;-;-;-;-;-;-;-;-;-;-;-;-;-;-;-;-;-;-;-;-;-;-;-;-;-;-;-;-;-;-;-;-;-;-;-	7908	0	0	0	0	0	0	0	0	0
ENSG00000289320.1	chr4;chr4;chr4;chr4;chr4;chr4;chr4	155980938;155980991;155981048;155983886;156010016;156010016;156010016	155981225;155981225;155981220;155983986;156010378;156010376;156010378	+;+;+;+;+;+;+	752	0	0	6	0	0	0	0	0	0
ENSG00000249013.1	chr4	156006478	156006988	+	511	0	0	0	0	0	0	0	0	0
ENSG00000251511.1	chr4;chr4	156585979;156589232	156586163;156590039	+;+	993	0	2	0	4	0	0	0	0	0
ENSG00000251283.1	chr4;chr4;chr4;chr4;chr4	156634494;156634498;156636568;156642265;156642265	156634871;156634871;156636606;156642307;156642454	-;-;-;-;-	607	2	0	0	0	0	0	0	0	0
ENSG00000249479.1	chr4;chr4	156642580;156643454	156642638;156643569	+;+	175	0	0	0	0	0	0	0	0	0
ENSG00000248912.1	chr4;chr4	156686664;156691998	156686971;156692636	+;+	947	0	0	0	0	0	0	0	0	0
ENSG00000145431.11	chr4;chr4;chr4;chr4;chr4;chr4;chr4;chr4;chr4;chr4;chr4;chr4;chr4;chr4;chr4;chr4;chr4;chr4;chr4;chr4;chr4;chr4;chr4;chr4;chr4;chr4;chr4;chr4;chr4;chr4;chr4;chr4;chr4;chr4;chr4;chr4;chr4;chr4;chr4;chr4;chr4;chr4;chr4;chr4;chr4	156760454;156761614;156762803;156762948;156763090;156767773;156767773;156767773;156767773;156767782;156767962;156767962;156770182;156772686;156772686;156772686;156772686;156772686;156772686;156772686;156772789;156773677;156774372;156778201;156779088;156810837;156810837;156810837;156810837;156810837;156810953;156835915;156850221;156850221;156850221;156850221;156850221;156861429;156861429;156873906;156967329;156970786;156970786;156970786;156970786	156763206;156763206;156763206;156763206;156763206;156767990;156767876;156767990;156767990;156767990;156767990;156767990;156770643;156772893;156772893;156772893;156772893;156772893;156772893;156772893;156772893;156773717;156774478;156778309;156779158;156810891;156811017;156810868;156811017;156811017;156811017;156836007;156850416;156850416;156850272;156850416;156850416;156861489;156861489;156873972;156967745;156970965;156970903;156971315;156971799	-;-;-;-;-;-;-;-;-;-;-;-;-;-;-;-;-;-;-;-;-;-;-;-;-;-;-;-;-;-;-;-;-;-;-;-;-;-;-;-;-;-;-;-;-	5998	5931	3516	4989	6778	9220	7928	4499	4357	4013
ENSG00000248629.1	chr4;chr4	156841359;156842031	156841419;156842236	+;+	267	0	0	0	0	1	0	0	0	0
ENSG00000280284.1	chr4	156876435	156876820	+	386	0	0	0	0	0	0	0	0	0
ENSG00000278880.1	chr4	156886645	156886862	+	218	0	0	0	0	0	0	0	0	0
ENSG00000250622.1	chr4	156972631	156972956	+	326	0	0	0	0	0	0	0	0	0
ENSG00000252350.1	chr4	156986372	156986693	-	322	0	0	4	0	0	0	0	0	0
ENSG00000252524.1	chr4	157064557	157064663	+	107	0	0	0	0	0	0	0	0	0
ENSG00000109738.11	chr4;chr4;chr4;chr4;chr4;chr4;chr4;chr4;chr4;chr4;chr4;chr4;chr4;chr4;chr4;chr4;chr4;chr4;chr4;chr4;chr4;chr4;chr4;chr4;chr4;chr4;chr4;chr4;chr4;chr4;chr4;chr4;chr4;chr4;chr4;chr4;chr4;chr4;chr4;chr4;chr4;chr4;chr4;chr4;chr4;chr4;chr4;chr4;chr4;chr4	157076125;157076150;157076166;157076195;157076204;157076403;157077996;157077996;157077996;157077996;157077996;157077996;157084664;157084664;157091371;157120556;157120556;157120556;157120556;157120556;157122330;157122330;157122330;157122330;157122330;157136365;157136469;157136469;157136469;157136469;157136469;157136804;157136804;157136804;157136804;157136804;157138809;157138809;157138809;157138809;157138809;157143807;157143807;157143807;157152718;157152718;157170432;157170432;157170432;157170432	157076297;157076297;157076297;157076297;157076297;157076558;157078146;157078146;157078146;157078146;157078146;157078146;157084724;157084724;157091382;157120662;157120662;157120662;157120662;157120662;157122397;157122397;157122397;157122397;157122397;157136698;157136698;157136698;157136511;157136698;157136698;157136886;157136886;157136886;157136886;157136886;157138900;157138949;157138872;157138949;157138949;157143959;157143959;157143959;157153010;157153010;157170806;157170905;157172090;157172090	+;+;+;+;+;+;+;+;+;+;+;+;+;+;+;+;+;+;+;+;+;+;+;+;+;+;+;+;+;+;+;+;+;+;+;+;+;+;+;+;+;+;+;+;+;+;+;+;+;+	3391	3134	2153	2498	820	1088	978	1516	1533	1406
ENSG00000199859.1	chr4	157201562	157201668	-	107	0	0	0	0	0	0	0	0	0
ENSG00000120251.22	chr4;chr4;chr4;chr4;chr4;chr4;chr4;chr4;chr4;chr4;chr4;chr4;chr4;chr4;chr4;chr4;chr4;chr4;chr4;chr4;chr4;chr4;chr4;chr4;chr4;chr4;chr4;chr4;chr4;chr4;chr4;chr4;chr4;chr4;chr4;chr4;chr4;chr4;chr4;chr4;chr4;chr4;chr4;chr4;chr4;chr4;chr4;chr4;chr4;chr4;chr4;chr4;chr4;chr4;chr4;chr4;chr4;chr4;chr4;chr4;chr4;chr4;chr4;chr4;chr4;chr4;chr4;chr4;chr4;chr4;chr4;chr4;chr4;chr4;chr4;chr4;chr4;chr4;chr4;chr4;chr4;chr4;chr4;chr4;chr4;chr4;chr4;chr4;chr4;chr4;chr4;chr4;chr4;chr4;chr4;chr4;chr4;chr4;chr4;chr4;chr4;chr4;chr4;chr4;chr4;chr4;chr4;chr4;chr4;chr4;chr4;chr4;chr4;chr4;chr4;chr4;chr4;chr4;chr4;chr4;chr4;chr4;chr4;chr4;chr4;chr4;chr4;chr4;chr4;chr4;chr4;chr4;chr4;chr4;chr4;chr4;chr4;chr4;chr4;chr4;chr4;chr4;chr4;chr4;chr4;chr4;chr4;chr4;chr4;chr4;chr4;chr4;chr4;chr4;chr4;chr4;chr4;chr4;chr4;chr4;chr4;chr4;chr4;chr4;chr4;chr4;chr4;chr4;chr4;chr4;chr4;chr4;chr4;chr4;chr4;chr4;chr4;chr4;chr4;chr4;chr4;chr4;chr4;chr4;chr4;chr4;chr4;chr4;chr4;chr4;chr4;chr4;chr4;chr4;chr4;chr4;chr4;chr4;chr4;chr4;chr4;chr4;chr4;chr4;chr4;chr4;chr4;chr4;chr4;chr4;chr4;chr4;chr4;chr4;chr4;chr4;chr4;chr4;chr4;chr4;chr4;chr4;chr4;chr4;chr4;chr4;chr4;chr4;chr4;chr4;chr4;chr4;chr4;chr4;chr4;chr4;chr4;chr4;chr4;chr4;chr4;chr4;chr4;chr4;chr4;chr4;chr4;chr4;chr4;chr4;chr4;chr4;chr4;chr4;chr4;chr4;chr4;chr4;chr4;chr4;chr4;chr4;chr4;chr4;chr4;chr4;chr4;chr4;chr4;chr4;chr4;chr4;chr4;chr4;chr4;chr4;chr4;chr4;chr4;chr4;chr4;chr4;chr4;chr4;chr4;chr4;chr4;chr4;chr4;chr4;chr4;chr4;chr4;chr4;chr4;chr4;chr4;chr4;chr4;chr4;chr4;chr4;chr4;chr4;chr4;chr4;chr4;chr4;chr4;chr4;chr4;chr4;chr4;chr4;chr4;chr4;chr4;chr4;chr4;chr4;chr4;chr4;chr4;chr4;chr4;chr4;chr4;chr4;chr4;chr4;chr4;chr4;chr4;chr4;chr4;chr4;chr4;chr4;chr4;chr4;chr4;chr4;chr4;chr4;chr4;chr4;chr4;chr4;chr4;chr4;chr4;chr4;chr4;chr4;chr4;chr4;chr4;chr4;chr4;chr4;chr4;chr4;chr4;chr4;chr4;chr4;chr4;chr4;chr4;chr4;chr4;chr4;chr4;chr4;chr4;chr4;chr4;chr4;chr4;chr4;chr4;chr4;chr4;chr4;chr4;chr4;chr4;chr4;chr4;chr4;chr4;chr4;chr4;chr4;chr4;chr4;chr4;chr4;chr4;chr4;chr4;chr4;chr4;chr4;chr4;chr4;chr4;chr4;chr4;chr4;chr4;chr4;chr4;chr4;chr4;chr4;chr4;chr4;chr4;chr4;chr4;chr4;chr4;chr4;chr4;chr4;chr4;chr4;chr4;chr4;chr4;chr4;chr4;chr4;chr4;chr4;chr4;chr4;chr4;chr4;chr4;chr4;chr4;chr4;chr4;chr4;chr4;chr4;chr4;chr4;chr4;chr4;chr4;chr4;chr4;chr4;chr4;chr4;chr4;chr4;chr4;chr4;chr4;chr4;chr4;chr4;chr4;chr4;chr4;chr4;chr4	157204182;157219903;157219915;157220143;157220278;157220623;157220664;157220668;157220671;157220676;157220680;157220691;157220694;157220694;157220696;157220702;157220718;157220720;157220724;157220728;157220728;157220728;157220728;157220730;157220807;157220814;157220870;157220908;157220908;157220908;157221120;157221240;157221242;157221598;157221667;157221667;157221667;157221667;157221667;157221667;157221667;157221667;157221667;157221667;157221667;157221667;157221667;157221667;157221667;157221667;157221667;157221667;157221667;157221667;157221667;157221667;157221667;157221667;157221667;157221667;157221667;157221667;157221770;157222528;157249464;157249815;157303552;157303552;157303552;157303552;157303552;157303552;157303552;157303552;157303552;157303552;157303552;157303552;157303552;157303552;157303552;157303552;157303552;157303552;157303552;157303552;157303552;157303552;157303552;157303552;157303552;157303552;157303552;157303552;157303552;157303552;157303702;157312679;157312679;157312679;157312679;157312679;157312679;157312679;157312679;157312679;157312679;157312679;157312679;157312679;157312679;157312679;157312679;157312679;157312679;157312679;157312679;157312679;157312679;157312679;157312679;157312679;157312679;157312679;157312679;157312679;157312679;157317658;157317658;157317658;157317658;157317658;157317658;157317658;157317658;157317658;157317658;157317658;157317658;157317658;157317658;157317658;157317658;157317658;157317658;157317658;157317658;157317658;157317658;157317658;157317658;157317658;157317658;157317658;157321438;157321438;157321438;157321438;157321438;157321438;157321438;157321438;157321438;157321438;157321438;157321438;157321438;157321438;157321438;157321438;157321438;157321438;157321438;157321438;157321438;157321438;157321438;157321438;157321438;157321438;157321438;157332819;157332819;157332819;157332819;157332819;157332819;157332819;157332819;157332819;157332819;157332819;157332819;157332819;157332819;157332819;157332819;157332819;157332819;157332819;157332819;157332819;157332819;157332819;157332819;157332819;157332819;157332819;157332955;157333091;157333249;157333249;157333249;157333249;157333249;157333249;157333249;157333249;157333249;157333249;157333249;157333249;157333249;157333249;157333249;157333249;157333249;157333249;157333249;157333249;157333249;157333249;157333249;157333249;157333249;157333249;157333249;157333249;157333264;157334010;157334010;157334010;157334010;157334010;157334010;157334010;157334010;157334010;157334010;157334010;157334010;157334010;157334010;157334010;157334010;157334010;157334010;157334010;157334010;157334010;157334010;157334010;157334010;157334010;157334010;157334010;157334010;157334010;157335671;157335671;157335671;157335671;157335671;157335671;157335671;157335671;157335671;157335671;157335671;157335671;157335671;157335671;157335671;157335671;157335671;157335671;157335671;157335671;157335671;157335671;157335671;157335671;157335671;157335671;157336309;157336309;157336349;157336377;157336377;157336377;157336377;157336377;157336377;157336377;157336377;157336377;157336377;157336377;157336377;157336377;157336377;157336377;157336377;157336377;157336377;157336377;157336377;157336377;157336377;157336785;157336785;157341264;157341264;157341264;157341264;157341264;157341264;157341264;157341264;157341264;157341264;157341264;157341264;157341264;157341264;157341264;157341264;157341264;157341264;157341264;157341264;157341264;157341264;157341264;157341264;157341264;157341264;157341264;157341429;157359896;157359896;157359896;157359896;157359896;157359896;157359896;157359896;157359896;157359896;157359896;157359896;157359896;157359896;157359896;157359896;157359896;157359896;157359896;157359896;157359896;157359896;157359896;157359896;157359896;157359896;157359896;157359896;157360700;157360709;157360709;157360709;157361010;157361010;157361010;157361010;157361010;157361010;157361010;157361010;157361010;157361010;157361010;157361010;157361010;157361010;157361010;157361538;157361538;157361538;157361538;157361538;157361538;157361538;157361538;157361538;157361538;157361538;157361538;157361538;157361538;157361538;157361538;157361538;157362799;157362799;157362799;157362799;157362799;157362799;157362799;157362799;157362799;157362799;157362799;157362799;157362799;157362799;157362799;157362799;157362799;157362799;157362799;157362799;157362799;157362799;157362799;157362799;157362799;157362799;157362799;157362799;157363435;157363435;157363435;157363435;157363435;157363435;157363435;157363435;157363435;157363435;157363435;157363435;157363435;157363435;157363435;157363435;157363435;157363435;157363435;157363435;157363435;157363435;157363435;157363435;157363435;157363435;157363435;157363780;157363780;157386114	157204435;157220144;157220144;157220366;157220366;157221130;157221130;157220725;157220725;157221130;157220725;157220725;157221130;157220725;157221130;157221130;157221130;157221130;157221130;157221130;157221130;157221011;157221130;157221130;157221011;157221130;157221011;157221130;157221130;157221130;157221130;157221542;157221542;157221807;157221807;157221807;157221807;157221807;157221807;157221807;157221807;157221807;157221807;157221807;157221807;157221807;157221807;157221807;157221807;157221807;157221807;157221807;157221807;157221807;157221807;157221807;157221807;157221807;157221807;157221807;157221723;157221807;157221807;157223571;157249514;157249853;157303791;157303791;157303791;157303791;157303791;157303791;157303791;157303634;157303791;157303791;157303791;157303791;157303791;157303791;157303791;157303791;157303791;157303791;157303791;157303696;157303791;157303791;157303791;157303791;157303791;157303791;157303791;157303791;157303791;157303705;157303791;157312875;157312875;157312875;157312875;157312786;157312875;157312875;157312875;157312875;157312875;157312875;157312875;157312875;157312875;157312875;157312875;157312875;157312875;157312875;157312875;157312875;157312875;157312875;157312875;157312875;157312875;157312875;157312875;157312875;157312875;157317686;157317711;157317711;157317711;157317711;157317711;157317711;157317711;157317711;157317711;157317711;157317711;157317711;157317711;157317715;157317711;157317711;157317711;157317711;157317711;157317711;157317711;157317711;157317711;157317711;157317711;157317711;157321599;157321599;157321599;157321599;157321599;157321599;157321599;157321599;157321599;157321599;157321599;157321599;157321599;157321599;157321599;157321599;157321599;157321599;157321599;157321599;157321599;157321599;157321599;157321599;157321599;157321599;157321599;157332986;157332986;157332986;157332986;157332986;157332986;157332986;157332986;157332986;157332986;157332986;157332986;157332986;157332986;157332986;157332986;157332986;157332986;157332986;157332986;157332986;157332986;157332986;157332986;157332986;157332986;157332986;157332986;157333117;157333353;157333353;157333353;157333353;157333353;157333353;157333353;157333353;157333353;157333353;157333353;157333353;157333353;157333353;157333353;157333353;157333353;157333353;157333353;157333353;157333353;157333353;157333353;157333353;157333353;157333353;157333353;157333353;157333353;157334120;157334120;157334120;157334120;157334120;157334120;157334120;157334609;157334120;157334120;157334120;157334120;157334120;157335877;157334120;157334120;157334120;157334120;157334120;157334120;157334120;157334120;157334120;157334120;157334120;157334120;157334120;157334120;157334120;157335877;157335877;157335877;157335877;157335877;157335877;157335877;157336747;157335877;157335877;157335877;157335877;157335877;157335698;157335877;157335877;157335877;157335877;157335877;157335877;157335877;157335877;157335877;157336345;157335877;157335877;157336345;157336345;157336571;157336747;157336747;157336747;157336747;157336747;157336747;157336747;157336747;157336747;157336747;157336747;157336747;157336995;157336747;157336747;157336571;157336747;157336747;157336747;157336747;157336747;157336747;157336995;157336995;157341462;157341462;157341462;157341462;157341462;157341462;157341462;157341462;157341462;157341462;157341462;157341462;157341462;157341462;157341462;157341462;157341462;157341462;157341462;157341462;157341462;157341462;157341462;157341462;157341462;157341462;157341462;157341462;157360143;157360143;157360143;157360143;157360143;157360143;157360143;157360143;157360143;157360143;157360143;157360143;157360143;157360143;157360143;157363047;157360143;157360143;157360143;157360143;157360143;157360143;157360143;157360143;157360143;157360143;157360143;157360143;157361124;157360749;157360749;157360749;157361124;157361124;157361124;157361124;157361124;157361124;157361124;157361134;157361124;157361124;157361124;157361124;157361124;157361124;157361124;157361652;157361652;157361652;157361652;157361652;157361652;157361652;157361652;157361652;157361652;157361652;157361652;157361652;157361652;157361652;157361652;157361652;157363047;157363164;157362934;157363047;157362933;157363047;157363047;157363047;157362821;157363047;157363047;157363047;157363047;157364229;157363047;157363047;157363047;157362933;157363047;157363047;157363047;157362933;157363047;157363047;157362933;157363047;157363047;157363047;157364198;157363551;157364521;157365914;157364229;157363551;157364460;157363916;157363942;157366075;157366075;157364516;157364287;157363942;157364239;157364211;157363942;157363548;157363551;157363937;157363932;157366069;157364450;157366040;157363942;157363684;157366046;157363912;157363925;157387146	+;+;+;+;+;+;+;+;+;+;+;+;+;+;+;+;+;+;+;+;+;+;+;+;+;+;+;+;+;+;+;+;+;+;+;+;+;+;+;+;+;+;+;+;+;+;+;+;+;+;+;+;+;+;+;+;+;+;+;+;+;+;+;+;+;+;+;+;+;+;+;+;+;+;+;+;+;+;+;+;+;+;+;+;+;+;+;+;+;+;+;+;+;+;+;+;+;+;+;+;+;+;+;+;+;+;+;+;+;+;+;+;+;+;+;+;+;+;+;+;+;+;+;+;+;+;+;+;+;+;+;+;+;+;+;+;+;+;+;+;+;+;+;+;+;+;+;+;+;+;+;+;+;+;+;+;+;+;+;+;+;+;+;+;+;+;+;+;+;+;+;+;+;+;+;+;+;+;+;+;+;+;+;+;+;+;+;+;+;+;+;+;+;+;+;+;+;+;+;+;+;+;+;+;+;+;+;+;+;+;+;+;+;+;+;+;+;+;+;+;+;+;+;+;+;+;+;+;+;+;+;+;+;+;+;+;+;+;+;+;+;+;+;+;+;+;+;+;+;+;+;+;+;+;+;+;+;+;+;+;+;+;+;+;+;+;+;+;+;+;+;+;+;+;+;+;+;+;+;+;+;+;+;+;+;+;+;+;+;+;+;+;+;+;+;+;+;+;+;+;+;+;+;+;+;+;+;+;+;+;+;+;+;+;+;+;+;+;+;+;+;+;+;+;+;+;+;+;+;+;+;+;+;+;+;+;+;+;+;+;+;+;+;+;+;+;+;+;+;+;+;+;+;+;+;+;+;+;+;+;+;+;+;+;+;+;+;+;+;+;+;+;+;+;+;+;+;+;+;+;+;+;+;+;+;+;+;+;+;+;+;+;+;+;+;+;+;+;+;+;+;+;+;+;+;+;+;+;+;+;+;+;+;+;+;+;+;+;+;+;+;+;+;+;+;+;+;+;+;+;+;+;+;+;+;+;+;+;+;+;+;+;+;+;+;+;+;+;+;+;+;+;+;+;+;+;+;+;+;+;+;+;+;+;+;+;+;+;+;+;+	14228	14	23	27	26	2	34	2	16	20
ENSG00000249819.1	chr4	157204462	157204855	-	394	6	0	0	0	0	0	0	0	0
ENSG00000286133.2	chr4;chr4;chr4	157568731;157677227;157823802	157569164;157677333;157824256	-;-;-	996	10	18	4	2	21	8	15	8	19
ENSG00000234111.6	chr4;chr4;chr4;chr4;chr4;chr4;chr4;chr4	157572490;157572536;157572536;157572674;157572674;157574898;157574898;157574898	157572575;157572575;157572725;157572725;157572725;157575824;157575824;157576154	+;+;+;+;+;+;+;+	1493	2	0	4	0	0	0	0	0	0
ENSG00000249275.1	chr4;chr4	157637687;157666671	157638124;157667044	+;+	812	0	0	0	3	0	0	0	0	0
ENSG00000200521.1	chr4	157768013	157768113	-	101	0	0	0	0	0	0	0	0	0
ENSG00000249627.1	chr4	157815010	157815480	+	471	0	0	0	0	10	0	0	0	0
ENSG00000279703.1	chr4	157818101	157818572	-	472	0	0	0	0	0	0	0	0	0
ENSG00000286862.1	chr4;chr4;chr4	157879902;157962169;157962480	157879981;157962357;157962924	+;+;+	714	0	0	0	0	0	0	0	0	0
ENSG00000287226.1	chr4;chr4;chr4;chr4;chr4	157929071;157987706;158034043;158093531;158094578	157929709;157987775;158034159;158093926;158094763	-;-;-;-;-	1408	0	0	6	5	0	0	5	0	0
ENSG00000279994.1	chr4	157945817	157946642	-	826	0	0	0	0	0	0	0	0	2
ENSG00000250475.1	chr4;chr4	157968412;157968885	157968570;157969615	-;-	890	0	0	10	0	0	0	0	0	0
ENSG00000279139.1	chr4	158109500	158110153	-	654	0	0	0	0	0	0	0	0	0
ENSG00000280140.1	chr4	158111361	158111931	-	571	3	7	0	2	2	2	0	5	12
ENSG00000164125.16	chr4;chr4;chr4;chr4;chr4;chr4;chr4;chr4;chr4;chr4;chr4;chr4;chr4;chr4;chr4;chr4;chr4;chr4;chr4;chr4;chr4;chr4;chr4;chr4;chr4;chr4;chr4;chr4;chr4;chr4;chr4;chr4;chr4;chr4	158124474;158124604;158124854;158127522;158127545;158130786;158130786;158130786;158130786;158130786;158130786;158130800;158155611;158155611;158155611;158155611;158155611;158155611;158155611;158159516;158167177;158168354;158170247;158170247;158170466;158170466;158170466;158171349;158172339;158172868;158172868;158172868;158172868;158172873	158127614;158127614;158127614;158127614;158127614;158131012;158131012;158131012;158131012;158131012;158131012;158131012;158155825;158155825;158155825;158155825;158155748;158155825;158155825;158159681;158167212;158171599;158170378;158170347;158171599;158171599;158171599;158171489;158172736;158173046;158173023;158173050;158173025;158173318	-;-;-;-;-;-;-;-;-;-;-;-;-;-;-;-;-;-;-;-;-;-;-;-;-;-;-;-;-;-;-;-;-;-	7880	9538	6193	7791	3785	5266	4538	5751	6283	5582
ENSG00000248429.5	chr4;chr4;chr4;chr4;chr4;chr4;chr4;chr4;chr4;chr4;chr4;chr4;chr4;chr4;chr4;chr4;chr4;chr4;chr4;chr4;chr4	158170752;158171228;158171373;158172252;158172577;158176307;158176912;158176915;158179661;158179661;158179661;158179661;158179661;158198788;158198788;158198788;158199088;158199088;158199088;158199088;158201412	158171480;158171480;158171480;158172416;158172940;158177046;158177046;158177046;158179735;158179926;158179735;158179735;158179735;158198870;158198870;158198870;158200913;158200913;158199451;158199486;158202877	+;+;+;+;+;+;+;+;+;+;+;+;+;+;+;+;+;+;+;+;+	5639	325	151	242	109	201	147	225	297	341
ENSG00000287822.1	chr4;chr4;chr4;chr4	158178168;158180860;158182066;158182779	158178396;158180938;158182204;158182806	-;-;-;-	475	16	12	11	16	10	3	31	33	17
ENSG00000251073.1	chr4	158182825	158183393	+	569	17	12	2	10	1	12	46	14	21
ENSG00000250604.2	chr4;chr4;chr4;chr4	158199105;158199105;158200324;158228486	158199350;158199350;158200442;158228668	-;-;-;-	548	0	0	4	0	0	0	0	0	2
ENSG00000164124.11	chr4;chr4;chr4;chr4;chr4;chr4;chr4;chr4;chr4;chr4;chr4;chr4;chr4;chr4;chr4;chr4;chr4;chr4;chr4;chr4;chr4;chr4;chr4;chr4;chr4;chr4;chr4;chr4;chr4;chr4;chr4;chr4;chr4;chr4;chr4;chr4;chr4;chr4;chr4;chr4;chr4;chr4;chr4;chr4;chr4;chr4;chr4;chr4;chr4;chr4;chr4;chr4;chr4;chr4;chr4;chr4;chr4;chr4;chr4;chr4;chr4;chr4;chr4;chr4;chr4;chr4;chr4;chr4;chr4;chr4;chr4;chr4;chr4;chr4;chr4;chr4;chr4;chr4;chr4;chr4;chr4;chr4;chr4;chr4;chr4;chr4;chr4;chr4;chr4;chr4;chr4;chr4;chr4;chr4;chr4;chr4;chr4;chr4	158201604;158201604;158201615;158203620;158203643;158203643;158210194;158210459;158210484;158210485;158210485;158210486;158210486;158210486;158210486;158210555;158211225;158211266;158211453;158211453;158211453;158211453;158211453;158211453;158211453;158211453;158211453;158211459;158211533;158211533;158212061;158212061;158212061;158212061;158212608;158212608;158212608;158212608;158212608;158212608;158212608;158212608;158212608;158212608;158212608;158212608;158212608;158215191;158215191;158215191;158215191;158215191;158215191;158215191;158215191;158215191;158215191;158215191;158217321;158217321;158217321;158217321;158217321;158217321;158217321;158217321;158217321;158219310;158219310;158219310;158219310;158219310;158232901;158232901;158232901;158232901;158233036;158235438;158235438;158237337;158237525;158237525;158237525;158240299;158240299;158240299;158240299;158241509;158241509;158241509;158241509;158244296;158244296;158244296;158244296;158253444;158253444;158253444	158201698;158201698;158201698;158203708;158203708;158203708;158210586;158210586;158210586;158212220;158210586;158210586;158210586;158210586;158210586;158210586;158211574;158211335;158211574;158211574;158211574;158211906;158211574;158211574;158211574;158211574;158211574;158211574;158211574;158211574;158212220;158212220;158212220;158212220;158212776;158212776;158212776;158212776;158212776;158212776;158212776;158214016;158212776;158212698;158212776;158212776;158212776;158215313;158215313;158215313;158215313;158215313;158215313;158215313;158215313;158215313;158215313;158215313;158217361;158217420;158217420;158217420;158217420;158217349;158217420;158217420;158217349;158219390;158219390;158219390;158219390;158219390;158232982;158232982;158234390;158232982;158235672;158235505;158235443;158237643;158237643;158237643;158237643;158240418;158240418;158240418;158240418;158241606;158241606;158241606;158241606;158244328;158244349;158244349;158244349;158255287;158255204;158255416	+;+;+;+;+;+;+;+;+;+;+;+;+;+;+;+;+;+;+;+;+;+;+;+;+;+;+;+;+;+;+;+;+;+;+;+;+;+;+;+;+;+;+;+;+;+;+;+;+;+;+;+;+;+;+;+;+;+;+;+;+;+;+;+;+;+;+;+;+;+;+;+;+;+;+;+;+;+;+;+;+;+;+;+;+;+;+;+;+;+;+;+;+;+;+;+;+;+	9248	1130	557	832	320	373	356	759	614	545
ENSG00000286558.1	chr4;chr4	158262995;158270065	158264313;158270211	+;+	1466	15	10	9	22	12	0	29	16	22
ENSG00000251429.1	chr4;chr4;chr4;chr4;chr4;chr4	158270378;158271643;158272069;158276778;158276778;158277758	158271563;158272173;158272173;158278601;158277273;158278676	+;+;+;+;+;+	3616	171	66	92	129	112	116	82	24	41
ENSG00000171509.16	chr4;chr4;chr4;chr4;chr4;chr4;chr4;chr4;chr4;chr4;chr4;chr4;chr4;chr4;chr4;chr4;chr4;chr4;chr4;chr4;chr4;chr4;chr4;chr4;chr4;chr4;chr4;chr4;chr4;chr4;chr4;chr4;chr4;chr4;chr4;chr4;chr4;chr4;chr4;chr4;chr4;chr4;chr4;chr4;chr4;chr4;chr4;chr4;chr4;chr4;chr4;chr4;chr4;chr4;chr4;chr4;chr4;chr4;chr4;chr4;chr4;chr4;chr4;chr4;chr4;chr4;chr4;chr4;chr4;chr4;chr4;chr4;chr4;chr4;chr4;chr4;chr4;chr4;chr4;chr4;chr4;chr4;chr4;chr4;chr4;chr4;chr4;chr4;chr4;chr4;chr4;chr4;chr4;chr4;chr4;chr4;chr4;chr4;chr4;chr4;chr4;chr4;chr4;chr4;chr4;chr4;chr4;chr4;chr4;chr4;chr4;chr4;chr4;chr4;chr4;chr4;chr4;chr4;chr4;chr4;chr4;chr4;chr4;chr4;chr4;chr4;chr4;chr4;chr4;chr4;chr4;chr4;chr4;chr4;chr4;chr4;chr4;chr4;chr4;chr4;chr4;chr4;chr4;chr4;chr4;chr4;chr4;chr4;chr4;chr4;chr4;chr4;chr4;chr4;chr4;chr4;chr4;chr4;chr4;chr4;chr4;chr4;chr4;chr4	158315311;158422270;158514845;158521714;158521714;158521714;158521726;158521882;158521976;158521977;158521977;158521977;158543718;158544232;158572698;158572698;158572698;158572698;158572698;158572698;158572698;158572698;158572698;158572698;158593401;158593401;158593401;158593401;158593401;158593401;158593401;158599245;158599326;158599326;158599326;158599326;158599326;158599326;158599326;158599326;158605068;158605068;158605068;158605068;158605068;158605068;158605068;158605068;158605068;158607048;158607048;158607972;158607972;158607972;158607972;158607972;158607972;158607972;158607972;158607972;158610633;158612130;158612130;158612130;158612130;158612130;158612130;158612130;158612130;158612130;158612291;158612291;158612291;158612291;158612291;158612291;158612291;158612291;158612291;158617131;158617131;158617131;158617131;158617131;158617131;158617131;158617131;158617131;158626820;158626820;158626820;158626820;158626820;158626820;158626820;158626820;158628638;158628638;158628638;158628638;158628638;158628638;158628638;158628638;158628638;158633405;158633405;158633405;158633405;158633405;158633405;158633405;158633405;158638008;158638008;158638008;158638008;158638008;158638008;158638008;158638008;158639260;158639260;158639260;158639260;158639260;158639260;158639260;158639260;158639263;158644909;158644909;158644909;158644909;158644909;158644909;158644909;158644909;158644909;158646303;158646791;158646791;158646791;158646791;158646791;158646791;158646791;158646791;158648499;158648499;158648499;158648499;158648499;158648499;158648499;158648499;158651757;158651757;158651757;158651757;158651757;158651757;158651757;158651757	158315470;158422368;158514938;158522025;158522025;158522025;158522025;158522025;158522025;158522025;158522025;158522025;158544168;158544406;158573091;158572835;158572835;158572835;158572835;158572835;158572835;158572835;158572859;158572835;158593499;158593499;158593499;158593499;158593499;158593499;158593499;158599431;158599431;158599431;158599431;158599431;158599431;158599431;158599431;158599431;158605139;158605139;158605139;158605139;158605139;158605139;158605139;158605139;158605139;158607131;158607131;158608043;158608043;158608043;158608043;158608043;158608043;158608043;158608043;158608043;158610685;158612201;158612201;158612201;158612201;158612201;158612201;158612201;158612201;158612201;158612362;158612362;158612362;158612362;158612362;158612362;158612362;158612362;158612362;158617205;158617205;158617205;158617205;158617205;158617205;158617205;158617205;158617205;158626891;158626891;158626891;158626891;158626891;158626891;158626891;158626891;158628709;158628709;158628709;158628709;158628709;158628709;158628709;158628709;158628709;158633476;158633476;158633476;158633476;158633476;158633476;158633476;158633476;158638079;158638079;158638079;158638079;158638079;158638079;158638079;158638079;158639331;158639331;158639331;158639331;158639331;158639331;158639331;158639331;158639331;158645138;158645138;158645138;158645138;158645138;158645138;158645138;158645138;158645138;158646679;158647201;158647201;158647201;158647201;158647201;158647201;158647201;158647201;158648717;158648717;158648717;158648717;158648717;158648717;158648717;158648717;158652055;158652055;158653372;158653372;158653367;158653367;158653367;158652212	+;+;+;+;+;+;+;+;+;+;+;+;+;+;+;+;+;+;+;+;+;+;+;+;+;+;+;+;+;+;+;+;+;+;+;+;+;+;+;+;+;+;+;+;+;+;+;+;+;+;+;+;+;+;+;+;+;+;+;+;+;+;+;+;+;+;+;+;+;+;+;+;+;+;+;+;+;+;+;+;+;+;+;+;+;+;+;+;+;+;+;+;+;+;+;+;+;+;+;+;+;+;+;+;+;+;+;+;+;+;+;+;+;+;+;+;+;+;+;+;+;+;+;+;+;+;+;+;+;+;+;+;+;+;+;+;+;+;+;+;+;+;+;+;+;+;+;+;+;+;+;+;+;+;+;+;+;+;+;+;+;+;+;+	5684	4	0	10	10	0	0	0	0	0
ENSG00000199634.1	chr4	158395394	158395534	+	141	0	0	0	0	0	0	0	0	0
ENSG00000248387.1	chr4;chr4	158469586;158470151	158469685;158470702	+;+	652	0	0	0	0	0	0	0	0	0
ENSG00000249901.1	chr4;chr4;chr4	158490766;158494926;158509511	158490895;158495056;158509908	-;-;-	659	0	0	0	0	0	0	0	0	0
ENSG00000205208.5	chr4;chr4;chr4;chr4;chr4;chr4	158666675;158666684;158668925;158671616;158671616;158671997	158669768;158669764;158669768;158671887;158671892;158672255	-;-;-;-;-;-	3630	5053	3842	4342	2431	2869	2627	4523	4433	3945
ENSG00000171503.13	chr4;chr4;chr4;chr4;chr4;chr4;chr4;chr4;chr4;chr4;chr4;chr4;chr4;chr4;chr4;chr4;chr4;chr4;chr4;chr4;chr4;chr4;chr4;chr4;chr4;chr4;chr4;chr4;chr4;chr4;chr4;chr4;chr4;chr4;chr4;chr4;chr4;chr4;chr4;chr4;chr4;chr4;chr4;chr4;chr4;chr4;chr4;chr4;chr4;chr4;chr4;chr4;chr4;chr4;chr4;chr4;chr4;chr4;chr4;chr4;chr4;chr4;chr4;chr4;chr4;chr4;chr4;chr4;chr4;chr4;chr4;chr4;chr4;chr4;chr4;chr4;chr4;chr4;chr4;chr4;chr4;chr4;chr4;chr4;chr4;chr4;chr4;chr4;chr4;chr4;chr4;chr4;chr4;chr4;chr4;chr4;chr4;chr4;chr4;chr4;chr4;chr4;chr4;chr4;chr4;chr4;chr4;chr4;chr4;chr4;chr4;chr4;chr4;chr4;chr4;chr4;chr4;chr4;chr4;chr4;chr4;chr4;chr4;chr4;chr4;chr4;chr4;chr4;chr4;chr4;chr4;chr4;chr4;chr4;chr4;chr4;chr4;chr4;chr4;chr4;chr4;chr4;chr4;chr4;chr4;chr4;chr4;chr4;chr4;chr4;chr4;chr4;chr4;chr4;chr4;chr4;chr4;chr4;chr4;chr4;chr4;chr4;chr4;chr4;chr4;chr4;chr4;chr4;chr4;chr4;chr4;chr4;chr4;chr4;chr4;chr4;chr4;chr4;chr4;chr4;chr4;chr4;chr4;chr4;chr4;chr4;chr4;chr4;chr4;chr4;chr4;chr4;chr4;chr4;chr4;chr4;chr4;chr4;chr4;chr4;chr4;chr4;chr4;chr4;chr4;chr4;chr4;chr4;chr4;chr4;chr4;chr4;chr4;chr4;chr4;chr4;chr4;chr4;chr4;chr4;chr4;chr4;chr4;chr4;chr4;chr4;chr4;chr4;chr4;chr4;chr4;chr4;chr4;chr4;chr4;chr4;chr4;chr4;chr4;chr4;chr4;chr4;chr4;chr4;chr4;chr4;chr4;chr4;chr4;chr4;chr4;chr4;chr4;chr4;chr4;chr4;chr4;chr4;chr4;chr4;chr4;chr4;chr4;chr4;chr4;chr4;chr4;chr4;chr4;chr4;chr4;chr4;chr4;chr4;chr4;chr4;chr4;chr4;chr4;chr4;chr4;chr4;chr4;chr4;chr4;chr4;chr4;chr4;chr4;chr4;chr4;chr4;chr4;chr4;chr4;chr4;chr4;chr4;chr4;chr4;chr4;chr4;chr4;chr4;chr4;chr4;chr4;chr4;chr4;chr4;chr4;chr4;chr4;chr4;chr4;chr4;chr4;chr4;chr4;chr4;chr4;chr4;chr4;chr4;chr4;chr4;chr4;chr4;chr4;chr4;chr4;chr4;chr4;chr4;chr4;chr4;chr4;chr4;chr4;chr4;chr4;chr4;chr4;chr4;chr4;chr4;chr4;chr4;chr4;chr4;chr4;chr4;chr4;chr4;chr4;chr4;chr4;chr4;chr4;chr4;chr4;chr4;chr4;chr4;chr4;chr4;chr4;chr4;chr4;chr4;chr4;chr4;chr4;chr4;chr4;chr4;chr4;chr4;chr4;chr4;chr4;chr4;chr4;chr4;chr4;chr4;chr4;chr4;chr4;chr4;chr4;chr4;chr4;chr4;chr4;chr4;chr4;chr4;chr4;chr4;chr4;chr4;chr4;chr4;chr4;chr4;chr4;chr4;chr4;chr4;chr4;chr4;chr4;chr4;chr4;chr4;chr4;chr4;chr4;chr4;chr4;chr4;chr4;chr4;chr4;chr4;chr4;chr4;chr4;chr4;chr4;chr4;chr4;chr4;chr4;chr4;chr4	158671968;158672125;158672206;158672251;158672254;158672266;158672266;158672266;158672266;158672266;158672266;158672266;158672276;158672290;158672296;158672296;158672296;158672307;158672307;158672307;158672313;158672316;158672316;158672316;158672329;158672332;158672334;158672339;158672348;158672377;158672405;158679290;158679290;158679290;158679290;158680102;158680112;158680124;158680124;158680124;158680126;158680184;158680193;158680467;158680467;158680467;158680467;158680467;158680467;158680467;158680467;158680467;158680467;158680467;158680467;158680467;158680467;158680467;158680467;158680467;158680467;158680467;158680467;158680467;158680467;158680467;158680528;158681571;158681571;158681571;158681571;158681942;158682195;158682195;158682195;158682195;158682195;158682195;158682195;158682195;158682195;158682195;158682195;158682195;158682195;158682195;158682195;158682195;158682195;158682195;158682195;158682195;158682195;158682195;158682195;158682195;158682195;158682195;158682195;158682195;158682195;158682398;158684592;158684592;158684592;158684592;158684592;158684592;158684592;158684592;158684592;158684592;158684592;158684592;158684592;158684592;158684592;158684592;158684592;158684592;158684592;158684592;158684592;158684592;158684592;158684592;158684592;158684592;158684592;158684592;158684592;158684592;158684592;158684592;158684592;158684592;158684592;158685101;158685101;158685101;158685101;158685101;158685101;158685101;158685101;158685101;158685101;158685101;158685101;158685101;158685101;158685101;158685101;158685101;158685101;158685101;158685101;158685101;158685101;158685101;158685101;158685101;158685101;158685101;158685152;158690348;158690348;158690348;158690348;158690348;158690348;158690348;158690348;158690348;158690348;158690348;158690348;158690348;158690348;158690348;158690348;158690348;158690348;158690348;158690348;158690348;158690348;158690348;158690348;158690348;158690348;158690348;158690348;158690348;158690348;158690348;158690348;158690348;158690521;158694501;158695317;158695497;158695497;158695497;158695497;158695497;158695497;158695497;158695497;158695497;158695497;158695497;158695497;158695497;158695497;158695497;158695497;158695497;158695497;158695497;158695497;158695497;158695497;158695497;158695497;158695497;158695497;158695497;158695497;158695497;158695497;158695497;158697559;158697559;158697559;158697559;158697559;158697559;158697559;158697559;158697559;158697559;158697559;158697559;158697559;158697559;158697559;158697559;158697559;158697559;158697559;158697559;158697559;158697559;158697559;158697559;158697559;158697559;158697559;158697559;158697559;158697559;158697559;158698781;158698987;158698987;158698987;158698987;158698987;158698987;158698987;158698987;158698987;158698987;158698987;158698987;158698987;158698987;158698987;158698987;158698987;158698987;158698987;158698987;158698987;158698987;158698987;158698987;158698987;158698987;158699981;158700875;158700875;158700875;158700875;158700875;158700875;158700879;158702593;158703423;158703423;158703423;158703423;158703423;158703423;158703423;158703423;158703423;158703423;158703423;158703423;158703423;158703423;158703423;158703423;158703423;158703423;158703423;158703423;158703423;158703423;158703423;158703423;158703423;158703423;158703423;158703423;158703423;158703423;158703423;158703423;158703423;158703690;158706189;158706189;158706189;158706189;158706189;158706189;158706189;158706189;158706189;158706189;158706189;158706189;158706189;158706189;158706189;158706189;158706189;158706189;158706189;158706189;158706189;158706189;158706189;158706189;158706189;158706189;158706189;158706189;158706189;158706189;158706189;158706189;158706189;158706189;158706629;158706629;158706629;158706629;158706629;158706629;158706629;158706629;158706629;158706629;158706629;158706629;158706629;158706629;158706629;158706629;158706629;158706629;158706629;158706629;158706629;158706629;158706629;158706629;158706629;158706629;158706629;158706629;158706629;158706629;158706629;158706629;158706629;158706629;158706629;158708027;158708364;158708364;158708364;158708364;158708364;158708364;158708364;158708364;158708364;158708364;158708364;158708364;158708364;158708364;158708364;158708364;158708364;158708364;158708364;158708364;158708364;158708364;158708364;158708364;158708364;158708364;158708364;158708364;158708364;158708364;158708364;158708364;158708364;158708364	158673207;158672490;158672490;158672490;158672490;158672490;158672490;158672490;158672490;158672490;158672490;158672490;158672490;158672490;158672490;158672490;158672490;158672490;158672490;158672490;158672490;158672490;158672490;158672490;158672490;158672490;158672490;158672490;158672490;158672490;158672490;158680101;158679519;158679677;158679950;158680607;158680182;158680182;158680182;158681614;158680607;158680607;158680607;158681614;158680607;158680607;158683334;158680607;158680607;158682424;158680607;158680607;158680607;158680607;158680607;158680607;158680607;158680607;158680607;158680607;158680607;158680607;158680607;158680607;158680607;158680607;158680607;158681614;158681614;158681614;158681614;158682424;158682424;158682424;158682424;158682424;158683147;158682424;158682424;158682424;158682424;158682424;158682424;158682424;158682424;158682424;158682424;158682424;158682424;158682424;158682424;158682424;158682424;158682424;158682424;158682424;158682424;158682424;158683179;158682424;158682424;158682424;158688023;158684775;158684673;158684673;158684673;158684673;158684673;158684673;158684673;158684673;158684673;158684673;158684673;158684673;158684673;158684673;158684673;158684673;158684673;158684673;158684673;158684673;158684673;158684673;158684673;158684673;158684673;158684673;158684673;158684673;158684673;158684673;158684673;158684673;158684673;158685219;158685219;158685219;158685219;158685219;158685219;158685219;158685219;158685219;158685219;158685219;158685219;158685219;158685219;158685219;158685219;158685219;158685219;158685219;158685219;158685219;158685219;158685219;158685219;158685219;158685219;158685219;158685219;158690425;158690425;158692373;158690425;158690425;158690425;158690425;158690425;158690425;158692373;158690425;158690425;158690425;158690425;158690425;158690425;158690425;158690425;158690425;158690425;158690425;158690425;158690425;158690425;158690425;158690425;158690425;158690425;158690425;158690425;158690425;158690425;158690425;158690655;158695643;158695643;158695643;158695643;158695643;158695643;158695643;158695643;158695643;158695643;158695643;158695643;158695643;158695643;158695643;158695643;158695643;158695643;158695643;158695643;158695643;158695643;158695643;158695643;158695643;158695643;158695643;158695643;158695643;158695643;158695643;158695643;158695643;158699130;158697699;158697699;158699130;158697699;158697699;158697699;158697699;158697699;158697699;158697699;158697699;158697699;158697699;158698427;158697699;158697699;158697699;158697699;158697699;158697699;158697670;158697699;158697699;158697699;158697699;158697699;158698777;158697699;158697699;158697699;158699130;158699130;158699130;158699130;158699130;158699130;158699130;158699130;158699130;158699130;158699130;158699130;158699130;158699130;158699130;158699130;158699130;158699130;158699130;158699130;158699130;158699130;158699130;158699130;158699130;158699130;158699130;158703591;158700919;158700919;158700919;158700919;158700919;158700919;158700919;158703591;158703591;158703591;158703591;158703591;158703591;158703591;158703591;158703591;158703591;158703591;158703591;158703591;158703591;158703591;158703591;158703591;158703591;158703591;158703591;158703591;158703591;158703591;158703591;158703591;158703591;158703591;158703591;158703591;158703591;158703591;158703591;158703591;158703591;158706371;158706371;158706371;158706371;158706371;158706371;158706371;158706371;158706371;158706371;158706371;158706371;158706371;158706371;158706371;158706371;158706371;158706371;158706371;158706371;158706371;158706371;158706371;158706371;158706371;158706371;158706371;158706371;158706371;158706371;158706371;158706371;158706371;158706371;158706371;158708621;158706850;158706850;158706850;158706850;158706850;158706850;158706850;158706850;158706850;158706850;158706850;158706850;158706850;158706850;158706850;158706850;158706850;158706850;158706850;158706850;158706850;158706850;158706850;158706850;158706850;158706850;158706850;158706850;158706850;158706850;158706850;158706850;158706850;158706850;158708243;158710716;158710716;158710716;158710716;158710716;158710716;158710718;158710718;158710718;158710741;158710718;158708568;158708599;158710716;158710716;158710742;158710716;158710718;158710718;158710718;158710718;158710716;158709623;158710716;158710718;158710716;158710716;158710716;158710716;158710715;158708492;158710718;158710716;158710718	+;+;+;+;+;+;+;+;+;+;+;+;+;+;+;+;+;+;+;+;+;+;+;+;+;+;+;+;+;+;+;+;+;+;+;+;+;+;+;+;+;+;+;+;+;+;+;+;+;+;+;+;+;+;+;+;+;+;+;+;+;+;+;+;+;+;+;+;+;+;+;+;+;+;+;+;+;+;+;+;+;+;+;+;+;+;+;+;+;+;+;+;+;+;+;+;+;+;+;+;+;+;+;+;+;+;+;+;+;+;+;+;+;+;+;+;+;+;+;+;+;+;+;+;+;+;+;+;+;+;+;+;+;+;+;+;+;+;+;+;+;+;+;+;+;+;+;+;+;+;+;+;+;+;+;+;+;+;+;+;+;+;+;+;+;+;+;+;+;+;+;+;+;+;+;+;+;+;+;+;+;+;+;+;+;+;+;+;+;+;+;+;+;+;+;+;+;+;+;+;+;+;+;+;+;+;+;+;+;+;+;+;+;+;+;+;+;+;+;+;+;+;+;+;+;+;+;+;+;+;+;+;+;+;+;+;+;+;+;+;+;+;+;+;+;+;+;+;+;+;+;+;+;+;+;+;+;+;+;+;+;+;+;+;+;+;+;+;+;+;+;+;+;+;+;+;+;+;+;+;+;+;+;+;+;+;+;+;+;+;+;+;+;+;+;+;+;+;+;+;+;+;+;+;+;+;+;+;+;+;+;+;+;+;+;+;+;+;+;+;+;+;+;+;+;+;+;+;+;+;+;+;+;+;+;+;+;+;+;+;+;+;+;+;+;+;+;+;+;+;+;+;+;+;+;+;+;+;+;+;+;+;+;+;+;+;+;+;+;+;+;+;+;+;+;+;+;+;+;+;+;+;+;+;+;+;+;+;+;+;+;+;+;+;+;+;+;+;+;+;+;+;+;+;+;+;+;+;+;+;+;+;+;+;+;+;+;+;+;+;+;+;+;+;+;+;+;+;+;+;+;+;+;+;+;+;+	23865	1947	1183	1850	1267	1668	1543	1708	1727	1630
ENSG00000271817.2	chr4	158700691	158700909	+	219	0	0	0	0	0	0	0	0	0
ENSG00000171497.5	chr4;chr4;chr4;chr4;chr4;chr4;chr4;chr4;chr4;chr4;chr4;chr4;chr4;chr4;chr4;chr4;chr4;chr4;chr4	158709127;158709761;158709942;158710628;158710628;158710762;158710762;158710762;158713119;158713119;158715297;158715297;158715562;158715562;158717012;158717012;158719180;158721343;158723204	158709824;158709824;158710670;158710670;158710670;158710821;158710848;158710848;158713260;158713260;158715403;158715403;158715668;158715684;158717055;158717200;158719286;158721483;158723396	-;-;-;-;-;-;-;-;-;-;-;-;-;-;-;-;-;-;-	2516	6159	3745	4034	2142	2634	2356	7161	6916	6526
ENSG00000052795.13	chr4;chr4;chr4;chr4;chr4;chr4;chr4;chr4;chr4;chr4;chr4;chr4;chr4;chr4;chr4;chr4;chr4;chr4;chr4;chr4;chr4;chr4;chr4;chr4;chr4;chr4;chr4;chr4;chr4;chr4;chr4;chr4;chr4;chr4;chr4;chr4;chr4;chr4;chr4;chr4;chr4;chr4;chr4;chr4;chr4;chr4;chr4;chr4;chr4	158769026;158769194;158795854;158806094;158808590;158825916;158825916;158825916;158825916;158829079;158829079;158829079;158829079;158831861;158831861;158831861;158832067;158832067;158832067;158832080;158833528;158833528;158833528;158833528;158833801;158835405;158835405;158835405;158851321;158851321;158851321;158859057;158859057;158859057;158859578;158859578;158859578;158861342;158861342;158861607;158861607;158868102;158868102;158870313;158870359;158889827;158891446;158895750;158904466	158769319;158769319;158796024;158806423;158808711;158826042;158826042;158826042;158826042;158829225;158829225;158829142;158829225;158831961;158831961;158831961;158832138;158832138;158832138;158832138;158833628;158833628;158836658;158833628;158833890;158835476;158835476;158835476;158851450;158851450;158851450;158859258;158859258;158859258;158859647;158859666;158859666;158861488;158861488;158861776;158861776;158868586;158869428;158870469;158870469;158890188;158891646;158895865;158908050	+;+;+;+;+;+;+;+;+;+;+;+;+;+;+;+;+;+;+;+;+;+;+;+;+;+;+;+;+;+;+;+;+;+;+;+;+;+;+;+;+;+;+;+;+;+;+;+;+	10981	3124	2268	2888	1660	2063	1826	2955	3577	3419
ENSG00000206703.1	chr4	158794590	158794696	-	107	0	0	0	0	0	0	0	0	0
ENSG00000289999.1	chr4	158841813	158841980	+	168	2	4	2	0	2	0	0	0	4
ENSG00000164123.7	chr4;chr4;chr4;chr4;chr4;chr4;chr4;chr4;chr4;chr4;chr4;chr4	158893134;158893544;158915170;158915170;158915180;158937484;158960286;158973079;158973079;158973079;159035033;159038602	158893717;158893717;158915359;158915359;158915359;158937547;158960344;158973131;158973311;158973311;159035229;159038760	-;-;-;-;-;-;-;-;-;-;-;-	1486	0	17	8	6	8	2	4	4	18
ENSG00000274535.1	chr4	158909373	158909450	-	78	0	0	8	0	0	0	0	2	0
ENSG00000248988.1	chr4	159007119	159007835	+	717	2	6	6	0	14	4	16	0	2
ENSG00000249367.1	chr4	159026139	159026527	+	389	0	4	0	0	0	2	4	4	0
ENSG00000206978.1	chr4	159064297	159064398	-	102	0	0	0	0	0	0	0	0	0
ENSG00000109756.10	chr4;chr4;chr4;chr4;chr4;chr4;chr4;chr4;chr4;chr4;chr4;chr4;chr4;chr4;chr4;chr4;chr4;chr4;chr4;chr4;chr4;chr4;chr4;chr4;chr4;chr4;chr4;chr4;chr4;chr4;chr4;chr4;chr4;chr4;chr4;chr4;chr4;chr4;chr4;chr4;chr4;chr4;chr4;chr4;chr4;chr4;chr4;chr4;chr4;chr4;chr4;chr4;chr4;chr4;chr4;chr4;chr4;chr4;chr4;chr4;chr4;chr4;chr4;chr4;chr4;chr4;chr4;chr4;chr4;chr4;chr4;chr4;chr4;chr4;chr4;chr4;chr4;chr4;chr4;chr4;chr4;chr4;chr4;chr4;chr4;chr4;chr4;chr4;chr4;chr4;chr4;chr4;chr4;chr4;chr4;chr4;chr4;chr4;chr4;chr4;chr4;chr4;chr4;chr4;chr4;chr4;chr4;chr4;chr4;chr4;chr4;chr4;chr4;chr4;chr4;chr4;chr4;chr4;chr4;chr4;chr4;chr4;chr4;chr4;chr4;chr4;chr4;chr4;chr4;chr4;chr4;chr4;chr4;chr4;chr4;chr4;chr4;chr4;chr4;chr4;chr4;chr4;chr4;chr4;chr4;chr4;chr4;chr4;chr4;chr4;chr4;chr4;chr4;chr4;chr4;chr4;chr4;chr4;chr4;chr4;chr4;chr4;chr4;chr4;chr4;chr4;chr4;chr4;chr4;chr4;chr4;chr4;chr4;chr4;chr4;chr4;chr4;chr4;chr4;chr4;chr4;chr4;chr4	159103013;159103079;159104178;159186642;159186642;159186642;159193200;159193200;159193200;159210500;159210500;159210500;159228254;159229337;159238809;159238809;159238809;159238809;159238809;159241023;159241201;159241201;159241201;159241201;159241201;159241201;159243774;159243774;159243774;159266881;159267161;159267737;159267905;159282504;159304342;159304342;159304342;159304342;159304342;159304342;159304342;159304342;159304342;159304342;159314591;159314591;159314591;159314591;159314591;159314591;159314591;159314591;159314591;159314591;159322347;159322347;159322347;159322347;159322347;159322347;159322347;159322347;159322347;159323459;159323459;159323459;159323459;159323459;159323459;159323459;159326661;159329858;159329858;159329858;159329858;159329858;159330334;159330334;159330334;159330334;159330334;159330334;159331431;159331431;159331431;159331431;159331431;159331626;159331630;159331630;159331630;159331630;159331630;159331926;159331926;159331926;159331926;159331926;159331926;159332451;159332451;159332451;159332451;159332451;159332451;159338311;159338311;159338311;159338311;159338311;159339114;159339114;159339114;159339114;159339114;159341564;159341564;159341564;159341564;159341564;159342979;159342979;159342979;159342979;159342979;159343281;159343281;159343281;159343281;159343281;159343294;159344036;159344036;159344036;159344036;159345106;159345106;159345106;159345106;159345106;159345106;159345216;159346789;159346789;159346789;159346789;159346789;159346789;159346789;159350137;159350137;159350137;159350137;159350137;159350137;159351059;159351059;159351059;159351059;159352457;159352685;159352685;159352685;159352685;159352685;159352685;159353487;159353487;159353487;159353487;159353487;159353487;159353487;159355853;159355853;159355853;159355853;159355853;159358114;159358114;159358114;159358114;159358114	159104231;159104231;159104231;159186712;159186712;159186712;159193256;159193256;159193256;159210583;159210583;159210583;159228357;159229530;159238884;159238884;159238884;159238884;159238884;159241122;159241363;159241368;159241368;159241368;159241368;159241368;159243791;159243791;159243791;159266958;159267309;159268215;159268215;159282640;159304473;159304473;159304473;159304473;159304473;159304473;159304473;159304473;159304473;159304473;159314768;159314768;159314768;159314768;159314768;159314768;159314768;159314768;159314768;159314768;159322483;159322483;159322449;159322483;159322483;159322483;159322363;159322483;159322483;159323470;159323617;159323617;159323515;159323617;159323617;159323617;159330010;159330010;159330010;159330010;159330010;159330010;159330653;159330498;159330498;159330498;159330498;159330498;159331538;159331538;159331538;159331538;159331538;159331833;159331833;159331833;159331833;159331833;159331833;159332034;159332034;159332034;159332034;159332034;159332034;159332856;159332697;159332697;159332697;159332697;159332697;159338468;159338468;159338468;159338468;159338468;159339354;159339354;159339354;159339354;159339354;159341947;159341947;159341947;159341947;159341947;159343190;159343190;159343190;159343190;159343190;159343404;159343404;159343404;159343404;159343404;159343404;159344059;159344059;159344059;159344059;159345329;159345329;159345329;159345329;159345329;159345329;159345329;159346998;159346998;159346998;159346998;159346998;159346998;159346998;159350289;159350289;159350289;159350289;159350289;159350289;159351133;159351181;159351133;159351133;159352910;159352910;159352910;159352910;159352910;159352910;159352910;159353569;159353504;159354046;159354046;159354046;159354046;159354046;159356158;159356158;159356158;159356158;159356158;159360155;159360169;159360174;159360173;159360174	+;+;+;+;+;+;+;+;+;+;+;+;+;+;+;+;+;+;+;+;+;+;+;+;+;+;+;+;+;+;+;+;+;+;+;+;+;+;+;+;+;+;+;+;+;+;+;+;+;+;+;+;+;+;+;+;+;+;+;+;+;+;+;+;+;+;+;+;+;+;+;+;+;+;+;+;+;+;+;+;+;+;+;+;+;+;+;+;+;+;+;+;+;+;+;+;+;+;+;+;+;+;+;+;+;+;+;+;+;+;+;+;+;+;+;+;+;+;+;+;+;+;+;+;+;+;+;+;+;+;+;+;+;+;+;+;+;+;+;+;+;+;+;+;+;+;+;+;+;+;+;+;+;+;+;+;+;+;+;+;+;+;+;+;+;+;+;+;+;+;+;+;+;+;+;+;+;+;+;+;+;+;+	13275	9165	6990	8621	7002	8954	8171	6249	7935	7468
ENSG00000264105.1	chr4	159128802	159128894	-	93	0	0	0	0	0	0	0	0	0
ENSG00000283379.1	chr4	159128805	159128891	+	87	0	0	0	0	0	0	0	0	0
ENSG00000248552.1	chr4	159375099	159375322	-	224	0	2	0	1	0	0	1	11	2
ENSG00000250180.1	chr4;chr4	159398533;159400778	159398628;159401246	+;+	565	0	0	6	0	4	0	0	0	0
ENSG00000250488.2	chr4;chr4;chr4	159665833;159745722;159777670	159666658;159745808;159777828	-;-;-	1072	0	0	0	0	0	0	0	0	0
ENSG00000250997.1	chr4	160521829	160522311	-	483	0	0	2	0	0	0	0	0	0
ENSG00000249425.1	chr4;chr4;chr4;chr4;chr4	160539254;160541991;160545369;160554045;160586246	160539840;160542048;160545481;160554131;160586817	+;+;+;+;+	1417	2	2	0	2	0	0	0	0	0
ENSG00000242635.2	chr4	160818422	160818869	+	448	0	0	0	0	0	0	0	0	0
ENSG00000249568.1	chr4;chr4	161378953;161385831	161379205;161388417	+;+	2840	0	0	18	0	0	0	0	0	0
ENSG00000168843.14	chr4;chr4;chr4;chr4;chr4;chr4;chr4;chr4;chr4;chr4;chr4;chr4;chr4;chr4;chr4;chr4;chr4;chr4;chr4;chr4;chr4;chr4;chr4;chr4;chr4;chr4;chr4;chr4;chr4;chr4;chr4;chr4;chr4;chr4;chr4;chr4;chr4;chr4;chr4;chr4;chr4;chr4;chr4;chr4;chr4;chr4;chr4;chr4;chr4;chr4;chr4;chr4;chr4;chr4	161383897;161383899;161385747;161455004;161455004;161455004;161459212;161459212;161459212;161481020;161481020;161481020;161495136;161500016;161500016;161500016;161500016;161510398;161510398;161538166;161538166;161538166;161542532;161542532;161542532;161542603;161552488;161587455;161587455;161587455;161587455;161656328;161656328;161656328;161656328;161664816;161759411;161759411;161759411;161775878;161775878;161775878;161920404;161920404;161920404;162033625;162033625;162033625;162111271;162111271;162111271;162163615;162163615;162163615	161386449;161386449;161386449;161455128;161455128;161455128;161459319;161459319;161459319;161481169;161481169;161481169;161495480;161500074;161500134;161500134;161500134;161510424;161510424;161538300;161538300;161538300;161542693;161542693;161542693;161542693;161552577;161587575;161587575;161587575;161587575;161656494;161656494;161656494;161656494;161664904;161759531;161759531;161759531;161776074;161776074;161776074;161920652;161920652;161920652;162033655;162033655;162033658;162111412;162111412;162111412;162164004;162163966;162164000	-;-;-;-;-;-;-;-;-;-;-;-;-;-;-;-;-;-;-;-;-;-;-;-;-;-;-;-;-;-;-;-;-;-;-;-;-;-;-;-;-;-;-;-;-;-;-;-;-;-;-;-;-;-	5324	4	2	3	13	0	3	27	15	0
ENSG00000249419.1	chr4;chr4;chr4;chr4;chr4;chr4	162022733;162032578;162035210;162041854;162043183;162047373	162022909;162032753;162035399;162042091;162043311;162047567	+;+;+;+;+;+	1105	0	0	0	0	0	0	0	0	0
ENSG00000251253.1	chr4;chr4;chr4	162322188;162322868;162323363	162322294;162323240;162323907	+;+;+	1025	0	0	4	0	0	0	0	0	0
ENSG00000248396.1	chr4;chr4	162521682;162522003	162521978;162522041	+;+	336	0	0	0	0	0	0	0	0	0
ENSG00000248431.2	chr4;chr4;chr4;chr4;chr4;chr4;chr4;chr4;chr4;chr4;chr4;chr4;chr4;chr4	162705359;162705400;162740492;162740492;162740668;162741669;162741669;162741669;162741669;162741669;162746230;162746234;162892340;162906547	162705453;162705453;162740915;162740915;162740915;162742048;162741779;162742439;162741779;162741779;162746678;162746678;162892407;162907428	+;+;+;+;+;+;+;+;+;+;+;+;+;+	2689	0	0	0	0	0	0	0	0	0
ENSG00000287072.1	chr4;chr4;chr4;chr4	162806370;162810387;162820870;162844590	162807791;162810411;162820925;162844690	-;-;-;-	1604	0	0	2	0	0	0	0	0	0
ENSG00000251123.1	chr4	162984795	162985416	+	622	0	0	0	0	0	0	0	0	0
ENSG00000283468.1	chr4	163093574	163093628	-	55	0	0	0	0	0	0	3	0	0
ENSG00000250027.1	chr4;chr4;chr4;chr4;chr4	163108785;163117435;163117451;163119385;163119404	163108907;163117507;163117507;163119965;163119780	+;+;+;+;+	777	53	62	57	60	38	70	26	48	58
ENSG00000145414.9	chr4;chr4;chr4;chr4;chr4;chr4;chr4;chr4;chr4;chr4;chr4;chr4;chr4;chr4;chr4;chr4;chr4;chr4;chr4;chr4;chr4;chr4;chr4;chr4;chr4;chr4;chr4;chr4;chr4;chr4;chr4;chr4	163110073;163126708;163128669;163129120;163133154;163133154;163133154;163135026;163137199;163137199;163137199;163137199;163140223;163140223;163140223;163140223;163145782;163145782;163145782;163148341;163148341;163148341;163156964;163158225;163164217;163164217;163164217;163164217;163166363;163166363;163166363;163166363	163110290;163127115;163129348;163129348;163133256;163133642;163133256;163136320;163137250;163137250;163137250;163137250;163140383;163140383;163140383;163140337;163145864;163145864;163145864;163148434;163148434;163148434;163157454;163158327;163164391;163164391;163164391;163164391;163166831;163166752;163166890;163166890	-;-;-;-;-;-;-;-;-;-;-;-;-;-;-;-;-;-;-;-;-;-;-;-;-;-;-;-;-;-;-;-	4777	2612	2067	2193	2650	3091	3053	2036	2411	2037
ENSG00000250547.1	chr4	163265575	163266583	-	1009	0	0	0	0	0	0	0	0	0
ENSG00000164128.7	chr4;chr4;chr4;chr4;chr4;chr4;chr4;chr4;chr4;chr4;chr4;chr4;chr4;chr4;chr4;chr4;chr4;chr4;chr4;chr4;chr4;chr4	163323962;163324974;163325536;163325626;163325856;163325856;163325856;163325856;163326218;163326370;163326374;163326481;163326665;163326665;163326665;163330700;163332482;163332482;163332482;163332482;163332796;163344305	163325758;163325758;163325758;163325758;163326134;163325931;163325931;163326705;163326298;163326705;163326705;163326705;163326705;163326705;163326705;163331166;163332596;163332596;163332596;163332596;163333018;163344832	-;-;-;-;-;-;-;-;-;-;-;-;-;-;-;-;-;-;-;-;-;-	3980	281	184	293	100	129	133	117	114	132
ENSG00000164129.12	chr4;chr4;chr4;chr4;chr4;chr4;chr4;chr4;chr4	163343892;163344102;163345714;163345714;163347452;163347452;163350219;163350265;163350265	163344000;163345503;163345753;163345753;163347522;163347522;163351636;163351934;163351934	+;+;+;+;+;+;+;+;+	3338	2	0	1	2	4	12	0	0	0
ENSG00000227283.1	chr4	163382179	163382516	+	338	0	0	0	0	0	0	0	0	0
ENSG00000151005.5	chr4	163471095	163473754	-	2660	0	0	0	0	2	0	4	2	0
ENSG00000198498.10	chr4;chr4;chr4;chr4;chr4;chr4;chr4;chr4;chr4;chr4;chr4;chr4;chr4;chr4;chr4;chr4;chr4;chr4;chr4;chr4;chr4;chr4;chr4;chr4;chr4;chr4;chr4;chr4;chr4;chr4;chr4;chr4;chr4;chr4;chr4;chr4;chr4;chr4;chr4;chr4;chr4;chr4;chr4;chr4;chr4;chr4;chr4;chr4	163494442;163494667;163494668;163494668;163494688;163494690;163494708;163507033;163507033;163507033;163507033;163507033;163507033;163507033;163512424;163512822;163512822;163512822;163512822;163512822;163512822;163512822;163514074;163514074;163514074;163514074;163514074;163514074;163514074;163514074;163515313;163515313;163515313;163515313;163515313;163515313;163517072;163517434;163517434;163517434;163517434;163517434;163519334;163519334;163519334;163519334;163519334;163519982	163494559;163494804;163494836;163494836;163494804;163494804;163494804;163507145;163507145;163507145;163507145;163507145;163507145;163507145;163512859;163512859;163512859;163512859;163512859;163512859;163512859;163512859;163514158;163514158;163514158;163514158;163514158;163514158;163514158;163514158;163515461;163515461;163515461;163516102;163515461;163515461;163517476;163517476;163517559;163517476;163517476;163517476;163519558;163519463;163520539;163519720;163519719;163520375	+;+;+;+;+;+;+;+;+;+;+;+;+;+;+;+;+;+;+;+;+;+;+;+;+;+;+;+;+;+;+;+;+;+;+;+;+;+;+;+;+;+;+;+;+;+;+;+	3406	4520	2614	3283	3514	4487	4273	2077	1617	1695
ENSG00000145416.14	chr4;chr4;chr4;chr4;chr4;chr4;chr4;chr4;chr4;chr4;chr4;chr4;chr4;chr4;chr4;chr4;chr4;chr4;chr4;chr4;chr4;chr4;chr4;chr4;chr4;chr4;chr4;chr4;chr4;chr4;chr4;chr4;chr4;chr4;chr4;chr4;chr4;chr4;chr4;chr4;chr4;chr4;chr4;chr4;chr4;chr4;chr4;chr4;chr4;chr4;chr4;chr4;chr4;chr4;chr4;chr4;chr4;chr4;chr4;chr4;chr4;chr4;chr4;chr4;chr4;chr4;chr4;chr4;chr4	163524298;163524718;163524718;163527121;163528650;163545596;163545596;163545596;163545596;163545596;163555849;163583653;163585592;163585749;163585749;163585749;163585749;163585749;163585749;163612271;163612271;163612682;163613314;163613314;163613314;163613314;163613314;163613314;163613314;163613314;163613367;163700813;163700813;163700813;163700813;163700813;163700836;163854021;163854021;163854021;163854021;163854021;163988501;163988501;163988501;163988543;163988546;163988581;164055177;164111588;164111588;164111588;164111588;164111588;164111588;164111588;164111588;164129987;164129987;164135420;164234833;164329930;164383187;164383187;164383187;164383187;164383870;164383870;164383870	163529046;163529046;163529046;163529046;163529046;163545743;163545743;163545743;163545743;163545743;163555973;163585929;163585929;163585929;163585929;163585929;163585929;163585929;163585929;163612905;163613038;163613038;163613510;163613393;163613533;163613534;163613513;163613393;163613393;163613393;163613393;163700863;163700863;163700863;163700863;163700863;163700863;163854169;163854169;163854169;163854169;163854178;163988709;163988921;163988709;163988709;163988709;163988709;164055274;164111662;164111662;164111662;164111662;164111662;164111662;164111662;164111662;164130063;164130063;164135497;164234916;164330156;164383566;164383517;164383517;164384050;164383953;164383989;164384019	-;-;-;-;-;-;-;-;-;-;-;-;-;-;-;-;-;-;-;-;-;-;-;-;-;-;-;-;-;-;-;-;-;-;-;-;-;-;-;-;-;-;-;-;-;-;-;-;-;-;-;-;-;-;-;-;-;-;-;-;-;-;-;-;-;-;-;-;-	10421	1045	738	804	577	760	723	650	801	634
ENSG00000273449.1	chr4	163529771	163530697	+	927	76	52	64	54	85	57	120	74	64
ENSG00000253001.1	chr4	163828800	163829113	-	314	0	0	0	0	0	0	0	0	0
ENSG00000177803.7	chr4	163932526	163933182	+	657	0	0	0	0	0	12	2	0	0
ENSG00000250746.1	chr4	164188311	164190367	+	2057	36	12	57	36	51	48	38	6	8
ENSG00000248546.3	chr4	164197007	164197711	-	705	98	53	38	51	65	48	85	57	76
ENSG00000251162.1	chr4	164597719	164597976	+	258	0	0	0	0	0	0	0	0	0
ENSG00000223037.1	chr4	164620732	164620837	+	106	0	0	0	0	0	0	0	0	0
ENSG00000248162.1	chr4	164725310	164726706	+	1397	0	0	3	2	0	0	0	0	0
ENSG00000248771.5	chr4;chr4;chr4;chr4;chr4;chr4;chr4	164754064;164754131;164754311;164770419;164770419;164801091;164801091	164754175;164754411;164754411;164770555;164770555;164803795;164801454	+;+;+;+;+;+;+	3190	0	0	0	0	0	0	0	0	0
ENSG00000201050.1	chr4	164787290	164787396	+	107	0	0	0	0	0	0	0	0	0
ENSG00000248329.6	chr4;chr4;chr4;chr4;chr4;chr4;chr4;chr4;chr4;chr4;chr4;chr4;chr4;chr4;chr4	164877178;164877194;164877242;164878920;164878920;164878920;164895416;164895522;164896119;164896464;164896808;164896808;164898726;164898726;164898726	164877407;164877407;164877407;164879009;164879009;164879256;164897527;164895566;164896239;164896985;164896985;164896985;164898965;164898934;164898965	+;+;+;+;+;+;+;+;+;+;+;+;+;+;+	2919	0	0	8	0	0	0	0	0	0
ENSG00000250227.1	chr4	164915565	164916983	+	1419	0	0	0	0	0	0	0	0	0
ENSG00000244146.1	chr4	164920618	164921063	-	446	0	0	0	0	0	0	0	0	0
ENSG00000285563.1	chr4;chr4	164920894;164929450	164922995;164931047	+;+	3700	0	0	2	0	0	0	0	6	7
ENSG00000221891.2	chr4	164929494	164929951	-	458	0	0	0	0	0	0	0	0	0
ENSG00000270960.1	chr4	164933086	164933506	-	421	0	0	0	0	0	0	0	0	0
ENSG00000248645.1	chr4;chr4	164938322;164939303	164938979;164939990	-;-	1346	0	0	0	0	0	0	0	0	0
ENSG00000121089.4	chr4	164943290	164943937	+	648	159	114	151	113	122	81	214	218	152
ENSG00000236941.6	chr4	164948079	164949438	+	1360	0	0	0	0	0	0	0	0	0
ENSG00000183439.10	chr4;chr4;chr4;chr4;chr4;chr4;chr4;chr4;chr4;chr4;chr4	164954446;164954976;164968281;164968374;164969478;164976688;164976688;164976688;164977531;164977531;164977531	164954768;164955096;164970339;164970339;164970339;164976820;164976825;164976825;164977668;164977657;164977657	-;-;-;-;-;-;-;-;-;-;-	2779	0	4	0	1	0	2	12	0	4
ENSG00000250486.5	chr4	164956948	164959122	+	2175	188	202	113	281	301	268	191	185	201
ENSG00000248229.1	chr4	164987265	164987787	+	523	0	0	0	0	0	0	0	0	0
ENSG00000250887.1	chr4;chr4	165007086;165007343	165007215;165007959	-;-	747	0	0	0	0	0	0	0	0	0
ENSG00000250712.1	chr4	165010459	165011851	+	1393	0	0	0	0	0	0	0	0	0
ENSG00000240674.1	chr4	165012366	165012845	-	480	0	2	3	0	1	7	10	4	2
ENSG00000176979.14	chr4;chr4;chr4;chr4;chr4;chr4;chr4;chr4;chr4;chr4;chr4;chr4;chr4;chr4	165016458;165028292;165031999;165032000;165039198;165039201;165039201;165039425;165039442;165040069;165040069;165040069;165040069;165040069	165017315;165028407;165032112;165032112;165039252;165039252;165039252;165039615;165039615;165041749;165041513;165040344;165041744;165041744	+;+;+;+;+;+;+;+;+;+;+;+;+;+	3015	0	0	0	0	0	0	0	0	8
ENSG00000276623.1	chr4	165016887	165017433	+	547	0	0	0	0	0	0	0	0	0
ENSG00000250430.1	chr4	165026261	165026944	-	684	0	0	0	0	0	0	0	0	0
ENSG00000249617.1	chr4	165045969	165046280	+	312	0	0	0	0	0	0	0	0	0
ENSG00000250374.5	chr4;chr4	165053866;165058800	165053948;165060554	+;+	1838	2	2	8	10	2	2	15	0	0
ENSG00000170088.14	chr4;chr4;chr4;chr4;chr4;chr4;chr4;chr4;chr4;chr4;chr4;chr4;chr4;chr4;chr4;chr4;chr4;chr4;chr4	165070608;165078420;165085586;165085586;165085586;165088468;165088468;165088468;165100628;165100628;165100628;165102950;165102950;165102950;165111649;165112747;165112747;165182542;165208439	165079796;165079796;165085688;165085688;165085688;165088602;165088602;165088602;165100892;165100892;165100892;165103096;165103096;165103096;165111679;165112854;165112860;165182628;165208549	-;-;-;-;-;-;-;-;-;-;-;-;-;-;-;-;-;-;-	10182	2460	1611	2128	2695	3355	3147	3467	2866	2944
ENSG00000109466.14	chr4;chr4;chr4;chr4;chr4;chr4;chr4;chr4;chr4;chr4;chr4;chr4;chr4;chr4;chr4;chr4;chr4;chr4;chr4;chr4;chr4;chr4;chr4;chr4;chr4;chr4;chr4;chr4;chr4;chr4;chr4;chr4;chr4;chr4;chr4;chr4;chr4;chr4;chr4;chr4;chr4;chr4;chr4;chr4;chr4;chr4;chr4;chr4;chr4;chr4;chr4;chr4;chr4;chr4;chr4;chr4;chr4;chr4;chr4;chr4;chr4;chr4;chr4;chr4;chr4;chr4;chr4;chr4;chr4;chr4;chr4;chr4;chr4;chr4;chr4;chr4;chr4;chr4;chr4;chr4;chr4;chr4;chr4;chr4;chr4;chr4;chr4;chr4;chr4;chr4;chr4;chr4;chr4;chr4;chr4;chr4;chr4;chr4;chr4;chr4;chr4;chr4;chr4;chr4;chr4;chr4;chr4;chr4;chr4;chr4;chr4	165207561;165207823;165209400;165209893;165210019;165210036;165219644;165219934;165219934;165219934;165219934;165219934;165219934;165220001;165223938;165228807;165228807;165228807;165228807;165228807;165238776;165238778;165238778;165238778;165238778;165238778;165238778;165240348;165263197;165263197;165263197;165263197;165263197;165263197;165263197;165263257;165294359;165294359;165294359;165294359;165294359;165294359;165294359;165294359;165297609;165297609;165297609;165297609;165297609;165297609;165297609;165297609;165299507;165299507;165299507;165299507;165299507;165299507;165299507;165299507;165305608;165305608;165305608;165305608;165305608;165305608;165305608;165310553;165310553;165310553;165310553;165310553;165310553;165310553;165310553;165311464;165311464;165311464;165311464;165311464;165311464;165311464;165313238;165313238;165313238;165313238;165313238;165313238;165313238;165314026;165314026;165314026;165314026;165314026;165314026;165314026;165317826;165317826;165317826;165317826;165317826;165317826;165317826;165321312;165322032;165322032;165322032;165322032;165322032;165322032;165322032	165207902;165207902;165209462;165210180;165210180;165210180;165219722;165220059;165220059;165220059;165220059;165220059;165220059;165220059;165224057;165228913;165228913;165228913;165228913;165228913;165238899;165238899;165238899;165238899;165238831;165238899;165238899;165240464;165263359;165263359;165263359;165263359;165263359;165263281;165263359;165263359;165294468;165294468;165294468;165294468;165294468;165294468;165294468;165294468;165297725;165297725;165297725;165297725;165297725;165297725;165297725;165297725;165299656;165299656;165299656;165299656;165299656;165299656;165299656;165299656;165305725;165305725;165305725;165305725;165305725;165305725;165305725;165310750;165310750;165310752;165310750;165310750;165310750;165310750;165310750;165311565;165311565;165311565;165311565;165311565;165311565;165311565;165313366;165313366;165313366;165313366;165313366;165313366;165313366;165314166;165314166;165314166;165314166;165314166;165314166;165314166;165317969;165317969;165317969;165317969;165317969;165317969;165317969;165321375;165322538;165322711;165322945;165323153;165323156;165322458;165323147	+;+;+;+;+;+;+;+;+;+;+;+;+;+;+;+;+;+;+;+;+;+;+;+;+;+;+;+;+;+;+;+;+;+;+;+;+;+;+;+;+;+;+;+;+;+;+;+;+;+;+;+;+;+;+;+;+;+;+;+;+;+;+;+;+;+;+;+;+;+;+;+;+;+;+;+;+;+;+;+;+;+;+;+;+;+;+;+;+;+;+;+;+;+;+;+;+;+;+;+;+;+;+;+;+;+;+;+;+;+;+	3929	1581	1132	1382	2531	3304	3016	2826	2511	2792
ENSG00000200974.1	chr4	165252580	165252661	+	82	0	0	4	0	0	0	1	8	0
ENSG00000229894.5	chr4	165277807	165279704	-	1898	11	8	22	4	14	3	5	38	12
ENSG00000052802.13	chr4;chr4;chr4;chr4;chr4;chr4;chr4;chr4;chr4;chr4;chr4;chr4;chr4;chr4;chr4;chr4;chr4;chr4;chr4;chr4;chr4;chr4;chr4	165327667;165327669;165327686;165327721;165327927;165333340;165333340;165333340;165333340;165337789;165337789;165337789;165337789;165338652;165338652;165338652;165338652;165340221;165340221;165340221;165340221;165341751;165341751	165327946;165327764;165327764;165327764;165328122;165333625;165333625;165333625;165333625;165337937;165337937;165337937;165337937;165338778;165338778;165338778;165338778;165340640;165340375;165340375;165340351;165343029;165343164	+;+;+;+;+;+;+;+;+;+;+;+;+;+;+;+;+;+;+;+;+;+;+	2852	6074	4404	5297	17254	20266	19403	2964	2511	2577
ENSG00000109472.14	chr4;chr4;chr4;chr4;chr4;chr4;chr4;chr4;chr4;chr4;chr4;chr4;chr4;chr4;chr4;chr4;chr4;chr4;chr4;chr4;chr4;chr4;chr4;chr4	165361194;165379008;165379286;165381281;165415085;165418226;165464390;165464390;165464390;165464390;165467688;165467688;165467688;165467688;165482242;165482242;165482242;165482242;165484422;165484422;165487438;165493171;165495559;165497512	165361311;165379528;165379528;165381474;165415246;165418288;165464586;165464586;165464586;165464586;165467855;165467855;165467855;165467855;165482347;165482359;165482359;165482322;165484438;165484604;165487577;165493270;165495677;165498547	+;+;+;+;+;+;+;+;+;+;+;+;+;+;+;+;+;+;+;+;+;+;+;+	3119	8000	4877	6310	6734	9489	7356	8229	6777	6371
ENSG00000207559.1	chr4	165386242	165386337	+	96	1	0	0	0	0	2	0	5	2
ENSG00000251596.1	chr4	165404067	165406350	-	2284	165	77	146	43	106	84	127	78	72
ENSG00000248287.1	chr4	165517255	165517501	-	247	0	6	0	0	0	0	0	0	0
ENSG00000248327.1	chr4	165547532	165551060	-	3529	0	0	0	2	0	0	0	0	0
ENSG00000287424.1	chr4;chr4;chr4;chr4;chr4;chr4	165647636;165656611;165726748;165738331;165757563;165757563	165649341;165656683;165734903;165738695;165757660;165757667	-;-;-;-;-;-	10405	645	399	502	262	314	237	331	431	345
ENSG00000250725.2	chr4;chr4;chr4	165664350;165664692;165665154	165664551;165665016;165665671	+;+;+	1045	0	0	6	6	0	0	0	0	0
ENSG00000249500.1	chr4;chr4;chr4;chr4;chr4;chr4	165684639;165685784;165692176;165733095;165754801;165761256	165684753;165685866;165692345;165733180;165754986;165762778	+;+;+;+;+;+	2163	12	18	4	1	7	2	13	4	37
ENSG00000038295.8	chr4;chr4;chr4;chr4;chr4;chr4;chr4;chr4;chr4;chr4;chr4;chr4;chr4;chr4;chr4;chr4;chr4;chr4;chr4;chr4;chr4;chr4;chr4;chr4;chr4;chr4;chr4;chr4;chr4;chr4;chr4;chr4;chr4;chr4;chr4;chr4;chr4;chr4;chr4;chr4;chr4;chr4;chr4;chr4;chr4;chr4;chr4;chr4;chr4;chr4;chr4;chr4;chr4;chr4;chr4;chr4;chr4;chr4;chr4;chr4;chr4;chr4;chr4;chr4;chr4;chr4;chr4;chr4;chr4;chr4;chr4;chr4;chr4;chr4;chr4;chr4;chr4;chr4;chr4;chr4;chr4;chr4;chr4	165873237;165873348;165873348;165873686;165873740;165874958;165919834;165989381;165989381;165989381;165989381;165989381;165989381;165992804;165992804;165992804;165992804;165992804;165992804;165994381;165994381;165994381;165994381;165994381;165995061;165995061;165995061;165995061;165995061;166003391;166003391;166003391;166003391;166007943;166007943;166007943;166007943;166014436;166014436;166014436;166014436;166025316;166025316;166025316;166025316;166030453;166039339;166039339;166039339;166042027;166042027;166042027;166043274;166043274;166043274;166044365;166055076;166055076;166055076;166057184;166057184;166057184;166060028;166060028;166060028;166065683;166065683;166065683;166074878;166074878;166074878;166077903;166077903;166077903;166091128;166091128;166091128;166099277;166099277;166099277;166100742;166100742;166100742	165874073;165874073;165874073;165874073;165874073;165875052;165919939;165989491;165989491;165989491;165989491;165989491;165989491;165992884;165992884;165992884;165992884;165992922;165992884;165994533;165994533;165994533;165994533;165994533;165995178;165995178;165995178;165995178;165995178;166003569;166003569;166003569;166003569;166008048;166008048;166008048;166008048;166014560;166014560;166014560;166014560;166025431;166025431;166025431;166025431;166030958;166039441;166039441;166039441;166042143;166042143;166042143;166043419;166043419;166043419;166044433;166055271;166055271;166055271;166057309;166057309;166057309;166060188;166060188;166060188;166065863;166065863;166065863;166075003;166075003;166075003;166078030;166078030;166078030;166091341;166091341;166091341;166099527;166099527;166099527;166102026;166102026;166104457	+;+;+;+;+;+;+;+;+;+;+;+;+;+;+;+;+;+;+;+;+;+;+;+;+;+;+;+;+;+;+;+;+;+;+;+;+;+;+;+;+;+;+;+;+;+;+;+;+;+;+;+;+;+;+;+;+;+;+;+;+;+;+;+;+;+;+;+;+;+;+;+;+;+;+;+;+;+;+;+;+;+;+	8105	469	361	431	197	269	220	317	359	312
ENSG00000252959.1	chr4	166053187	166053287	-	101	0	0	16	0	2	0	0	0	0
ENSG00000206711.1	chr4	166312935	166313034	-	100	1	0	0	0	6	0	0	3	8
ENSG00000249675.1	chr4;chr4;chr4;chr4	166388701;166509558;166522906;166526085	166389429;166509610;166523022;166526119	-;-;-;-	934	2	0	4	18	0	19	14	2	2
ENSG00000196104.11	chr4;chr4;chr4;chr4;chr4;chr4;chr4;chr4;chr4;chr4;chr4;chr4;chr4;chr4;chr4;chr4;chr4;chr4;chr4;chr4;chr4;chr4;chr4;chr4;chr4;chr4;chr4;chr4;chr4;chr4;chr4;chr4;chr4;chr4;chr4;chr4;chr4;chr4;chr4;chr4;chr4;chr4;chr4;chr4;chr4;chr4;chr4;chr4;chr4;chr4;chr4;chr4;chr4;chr4;chr4;chr4;chr4;chr4;chr4;chr4;chr4;chr4;chr4;chr4;chr4;chr4;chr4;chr4;chr4;chr4;chr4;chr4;chr4;chr4;chr4;chr4;chr4;chr4;chr4;chr4;chr4;chr4;chr4;chr4;chr4;chr4;chr4;chr4;chr4;chr4;chr4;chr4;chr4;chr4;chr4;chr4;chr4;chr4;chr4;chr4;chr4;chr4;chr4;chr4;chr4;chr4;chr4;chr4;chr4;chr4;chr4;chr4;chr4;chr4;chr4;chr4;chr4;chr4;chr4;chr4;chr4;chr4;chr4;chr4;chr4;chr4;chr4;chr4;chr4;chr4;chr4;chr4;chr4;chr4;chr4;chr4;chr4;chr4;chr4;chr4;chr4;chr4;chr4;chr4;chr4;chr4;chr4;chr4;chr4;chr4;chr4;chr4;chr4;chr4;chr4;chr4;chr4;chr4;chr4;chr4;chr4;chr4;chr4;chr4;chr4;chr4;chr4;chr4;chr4;chr4;chr4;chr4;chr4;chr4;chr4;chr4;chr4;chr4;chr4;chr4;chr4;chr4;chr4;chr4;chr4;chr4;chr4;chr4;chr4;chr4;chr4;chr4;chr4;chr4;chr4;chr4;chr4;chr4;chr4;chr4;chr4;chr4;chr4;chr4;chr4;chr4;chr4;chr4;chr4;chr4;chr4;chr4;chr4;chr4;chr4;chr4;chr4;chr4;chr4;chr4;chr4;chr4;chr4;chr4;chr4;chr4;chr4;chr4;chr4;chr4	166733384;166733384;166733384;166733384;166733387;166733388;166733388;166734147;166734185;166734185;166734481;166734523;166734548;166734595;166734598;166734634;166737467;166737467;166737467;166737467;166737467;166737467;166737467;166737467;166737467;166737467;166737467;166737467;166737467;166737467;166737467;166737467;166741997;166741997;166741997;166741997;166741997;166741997;166741997;166741997;166741997;166741997;166741997;166741997;166741997;166741997;166741997;166741997;166754086;166754508;166754508;166754508;166754508;166754508;166754508;166754508;166754508;166754508;166754508;166754508;166754508;166754508;166754508;166754508;166754508;166754567;166754642;166792170;166792170;166792170;166792170;166792170;166792170;166792170;166792170;166792170;166792170;166792170;166792170;166792170;166792170;166792170;166792170;166792170;166792170;166792272;166882823;166882823;166889130;166889130;166889130;166889130;166889130;166889130;166889130;166889130;166889130;166889130;166889130;166889130;166889130;166889130;166889130;166889130;166889130;166889130;166889130;166889130;166889130;166889236;166912620;166912620;166912620;166912620;166912620;166912620;166912620;166912620;166912620;166912620;166912620;166912620;166912620;166912620;166912620;166912620;166912620;166912620;166912694;167000349;167000349;167000349;167000349;167000349;167000349;167000349;167000349;167000349;167000349;167000349;167000349;167000349;167000349;167000349;167000349;167000349;167000349;167000362;167000362;167011222;167062492;167062492;167062492;167062492;167062492;167062492;167062492;167062492;167062492;167062492;167062492;167062492;167062492;167062492;167062492;167062492;167062492;167062492;167062492;167062492;167062492;167062492;167062492;167062642;167062642;167062642;167062642;167083238;167083238;167083238;167083238;167102438;167119794;167119794;167233985;167233985;167233985;167233985;167233985;167233985;167233985;167233985;167233985;167233985;167233985;167233985;167233985;167233985;167233985;167233985;167233985;167233985;167233985;167233985;167233985;167233985;167233985;167233985;167233985;167234354;167234354;167234354;167234354;167234450;167234450;167234450;167234450;167234450;167234450;167234450;167234450;167234450;167234450;167234450;167234450;167234450;167234450;167234694;167234694;167234694	166735090;166735090;166735090;166735090;166735090;166735090;166735090;166735090;166735090;166735090;166735090;166735090;166735090;166735090;166735090;166735090;166737604;166737604;166737604;166737604;166737604;166737604;166737604;166737604;166737604;166737604;166737604;166737604;166737604;166737604;166737604;166737604;166742059;166742059;166742059;166742059;166742059;166742059;166742059;166742059;166742059;166742059;166742059;166742059;166742059;166742059;166742059;166742059;166754729;166754729;166754729;166754729;166754729;166754729;166754729;166754729;166754729;166754729;166754729;166754729;166754729;166754729;166754729;166754729;166754729;166754729;166754729;166792289;166792289;166792289;166792289;166792289;166792289;166792289;166792289;166792289;166792289;166792289;166792289;166792289;166792289;166792289;166792289;166792289;166792289;166792289;166883267;166883267;166889244;166889244;166889244;166889244;166889244;166889244;166889244;166889244;166889244;166889244;166889244;166889244;166889244;166889244;166889244;166889244;166889244;166889244;166889244;166889244;166889244;166889244;166912743;166912743;166912743;166912743;166912743;166912743;166912743;166912743;166912743;166912743;166912743;166912743;166912743;166912743;166912743;166912743;166912743;166912743;166912743;167000463;167000463;167000463;167000463;167000463;167000463;167000463;167000463;167000463;167000463;167000463;167000463;167000463;167000463;167000463;167000463;167000463;167000463;167000463;167000463;167011302;167062537;167062537;167062537;167062537;167062537;167062537;167062537;167062537;167062537;167062537;167062537;167062537;167062537;167062537;167062537;167062537;167062537;167062537;167062537;167062537;167062537;167062537;167062537;167062650;167062650;167062650;167062650;167083246;167083246;167083246;167083246;167102557;167119874;167119874;167234332;167234332;167234173;167234173;167234173;167234173;167234065;167234173;167234173;167234173;167234173;167234173;167234173;167234266;167234173;167234173;167234173;167234173;167234173;167234173;167234173;167234173;167234173;167234173;167234173;167234426;167234426;167234426;167234426;167234492;167234562;167234562;167234494;167234552;167234494;167234492;167234492;167234491;167234582;167234494;167234590;167234587;167234494;167234796;167234757;167234757	-;-;-;-;-;-;-;-;-;-;-;-;-;-;-;-;-;-;-;-;-;-;-;-;-;-;-;-;-;-;-;-;-;-;-;-;-;-;-;-;-;-;-;-;-;-;-;-;-;-;-;-;-;-;-;-;-;-;-;-;-;-;-;-;-;-;-;-;-;-;-;-;-;-;-;-;-;-;-;-;-;-;-;-;-;-;-;-;-;-;-;-;-;-;-;-;-;-;-;-;-;-;-;-;-;-;-;-;-;-;-;-;-;-;-;-;-;-;-;-;-;-;-;-;-;-;-;-;-;-;-;-;-;-;-;-;-;-;-;-;-;-;-;-;-;-;-;-;-;-;-;-;-;-;-;-;-;-;-;-;-;-;-;-;-;-;-;-;-;-;-;-;-;-;-;-;-;-;-;-;-;-;-;-;-;-;-;-;-;-;-;-;-;-;-;-;-;-;-;-;-;-;-;-;-;-;-;-;-;-;-;-;-;-;-;-;-;-;-;-;-;-;-;-;-;-;-;-;-;-	4482	32	18	85	8	17	36	59	64	40
ENSG00000212373.1	chr4	166918364	166918478	-	115	0	0	0	0	0	0	0	0	0
ENSG00000250150.1	chr4;chr4;chr4	167306910;167308176;167308624	167307211;167308296;167308789	-;-;-	589	0	0	0	0	0	0	0	0	0
ENSG00000240772.3	chr4	167400495	167400762	-	268	0	0	0	0	0	0	0	0	0
ENSG00000248913.1	chr4	167648430	167648796	+	367	0	0	0	0	0	0	0	0	0
ENSG00000222721.1	chr4	167662986	167663302	+	317	0	0	0	0	0	0	0	0	0
ENSG00000270336.1	chr4	167741879	167742287	-	409	0	0	0	0	0	0	0	0	0
ENSG00000248601.1	chr4;chr4;chr4;chr4	167946674;167947931;167948713;168113229	167946843;167948035;167948781;168113331	-;-;-;-	447	0	0	0	0	0	0	0	0	0
ENSG00000109511.12	chr4;chr4;chr4;chr4;chr4;chr4;chr4;chr4;chr4;chr4;chr4;chr4;chr4;chr4;chr4;chr4;chr4;chr4;chr4;chr4;chr4;chr4	168092537;168128084;168139486;168162528;168164198;168165184;168165241;168165247;168177740;168177740;168177740;168177890;168177890;168177890;168179217;168179217;168181683;168181683;168184559;168184559;168187366;168187366	168092718;168128165;168139580;168162641;168164288;168165326;168165326;168165326;168177793;168177793;168177793;168178315;168177983;168177983;168179312;168179312;168181741;168181741;168184681;168184681;168187690;168187736	+;+;+;+;+;+;+;+;+;+;+;+;+;+;+;+;+;+;+;+;+;+	1836	31	36	50	62	48	85	89	104	59
ENSG00000287188.1	chr4;chr4	168170097;168194397	168172278;168194861	-;-	2647	34	4	18	34	17	54	69	54	44
ENSG00000137628.18	chr4;chr4;chr4;chr4;chr4;chr4;chr4;chr4;chr4;chr4;chr4;chr4;chr4;chr4;chr4;chr4;chr4;chr4;chr4;chr4;chr4;chr4;chr4;chr4;chr4;chr4;chr4;chr4;chr4;chr4;chr4;chr4;chr4;chr4;chr4;chr4;chr4;chr4;chr4;chr4;chr4;chr4;chr4;chr4;chr4;chr4;chr4;chr4;chr4;chr4;chr4;chr4;chr4;chr4;chr4;chr4;chr4;chr4;chr4;chr4;chr4;chr4;chr4;chr4;chr4;chr4;chr4;chr4;chr4;chr4;chr4;chr4;chr4;chr4;chr4;chr4;chr4;chr4;chr4;chr4;chr4;chr4;chr4;chr4;chr4;chr4;chr4;chr4;chr4;chr4;chr4;chr4;chr4;chr4;chr4;chr4;chr4;chr4;chr4;chr4;chr4;chr4;chr4;chr4;chr4;chr4;chr4;chr4;chr4;chr4;chr4;chr4;chr4;chr4;chr4;chr4;chr4;chr4;chr4;chr4;chr4;chr4;chr4;chr4;chr4;chr4;chr4;chr4;chr4;chr4;chr4;chr4;chr4;chr4;chr4;chr4;chr4;chr4;chr4;chr4;chr4;chr4;chr4;chr4;chr4;chr4;chr4;chr4;chr4;chr4;chr4;chr4;chr4;chr4;chr4;chr4;chr4;chr4;chr4;chr4;chr4;chr4;chr4;chr4;chr4;chr4;chr4;chr4;chr4;chr4;chr4;chr4;chr4;chr4;chr4;chr4;chr4;chr4;chr4;chr4;chr4;chr4;chr4;chr4;chr4;chr4;chr4;chr4;chr4;chr4;chr4;chr4;chr4;chr4;chr4;chr4;chr4;chr4;chr4;chr4;chr4;chr4	168216291;168216294;168216294;168216295;168220655;168220655;168220655;168221730;168221730;168221730;168221730;168224243;168224243;168224243;168224243;168225529;168225529;168225529;168225529;168236029;168236252;168236252;168236252;168236252;168237286;168237286;168237286;168237286;168237691;168237691;168237691;168244600;168246418;168246418;168246418;168248188;168248188;168248188;168250954;168250954;168250954;168252509;168252509;168252509;168252574;168252827;168255711;168255711;168255711;168255711;168260865;168260865;168260865;168260865;168260865;168262000;168262000;168262000;168262000;168262000;168262683;168262683;168262683;168262683;168262683;168262707;168262815;168263528;168265465;168267578;168267582;168267582;168267582;168267582;168267582;168267841;168267841;168267841;168267841;168267841;168267841;168268854;168268854;168268854;168268854;168268854;168268854;168272043;168272043;168272043;168272043;168272043;168273279;168273279;168273279;168273279;168273279;168273934;168273934;168273934;168273934;168273934;168275345;168275345;168275345;168275345;168275345;168276015;168276015;168276015;168276015;168276015;168280335;168280335;168280335;168280335;168280335;168283446;168283446;168283446;168283446;168283446;168284820;168284820;168284820;168284820;168284820;168285393;168285393;168285393;168285393;168285393;168287048;168287048;168287048;168287048;168287048;168288174;168288174;168288174;168288174;168288174;168290525;168291748;168291748;168291748;168291748;168291748;168293628;168293787;168293787;168293787;168293787;168293787;168293787;168297158;168302300;168302300;168302300;168302300;168302300;168302300;168302300;168306379;168306379;168306379;168306379;168306379;168306379;168306379;168306626;168308006;168308006;168308006;168308006;168308006;168308006;168308006;168308006;168310998;168310998;168310998;168310998;168310998;168310998;168310998;168310998;168311256;168311256;168311256;168311256;168311256;168311256;168311256;168311256;168318622;168318622;168318622;168318622;168318622;168318736;168318736	168217032;168217680;168217032;168220717;168220717;168220717;168220717;168221881;168221881;168221881;168221881;168224385;168224385;168224385;168224385;168225676;168225676;168225676;168225676;168236373;168236262;168236373;168236373;168236373;168237488;168237427;168237427;168237427;168237795;168237795;168237795;168244717;168246618;168246618;168246618;168248292;168248292;168248292;168251106;168251106;168251106;168252656;168252656;168252656;168252656;168255869;168255869;168255869;168255869;168255869;168260989;168260989;168260989;168260989;168260989;168262128;168262128;168262128;168262128;168262128;168262787;168262787;168262787;168262787;168262787;168262787;168265614;168263671;168265614;168267691;168267691;168267691;168267691;168267691;168267691;168267983;168267983;168267983;168267983;168267983;168267983;168268969;168268911;168268969;168268969;168268969;168268969;168272138;168272138;168272138;168272138;168272138;168273398;168273398;168273398;168273398;168273398;168274083;168274083;168274083;168274083;168274083;168275503;168275503;168275503;168275503;168275503;168276181;168276181;168276181;168276181;168276181;168280590;168280590;168280590;168280590;168280590;168283606;168283606;168283606;168283606;168283606;168284935;168284935;168284935;168284935;168284935;168285498;168285498;168285498;168285498;168285498;168287203;168287203;168287203;168287203;168287203;168288315;168288315;168288315;168288315;168288315;168291906;168291906;168291906;168291906;168291906;168291906;168293945;168293945;168293945;168293945;168293945;168293945;168293945;168297251;168302416;168302416;168302416;168302416;168302416;168302416;168302416;168306720;168306720;168306720;168306720;168306720;168306720;168306720;168306720;168308195;168308195;168308195;168308195;168308195;168308195;168308195;168308195;168311067;168311067;168311067;168311067;168311067;168311067;168311067;168311067;168311365;168311365;168311365;168311365;168311365;168311365;168311365;168311365;168318727;168318807;168318807;168318752;168318883;168318807;168318807	-;-;-;-;-;-;-;-;-;-;-;-;-;-;-;-;-;-;-;-;-;-;-;-;-;-;-;-;-;-;-;-;-;-;-;-;-;-;-;-;-;-;-;-;-;-;-;-;-;-;-;-;-;-;-;-;-;-;-;-;-;-;-;-;-;-;-;-;-;-;-;-;-;-;-;-;-;-;-;-;-;-;-;-;-;-;-;-;-;-;-;-;-;-;-;-;-;-;-;-;-;-;-;-;-;-;-;-;-;-;-;-;-;-;-;-;-;-;-;-;-;-;-;-;-;-;-;-;-;-;-;-;-;-;-;-;-;-;-;-;-;-;-;-;-;-;-;-;-;-;-;-;-;-;-;-;-;-;-;-;-;-;-;-;-;-;-;-;-;-;-;-;-;-;-;-;-;-;-;-;-;-;-;-;-;-;-;-;-;-;-;-;-;-;-;-;-;-;-;-;-;-	17337	812	502	652	541	763	675	842	903	805
ENSG00000181381.15	chr4;chr4;chr4;chr4;chr4;chr4;chr4;chr4;chr4;chr4;chr4;chr4;chr4;chr4;chr4;chr4;chr4;chr4;chr4;chr4;chr4;chr4;chr4;chr4;chr4;chr4;chr4;chr4;chr4;chr4;chr4;chr4;chr4;chr4;chr4;chr4;chr4;chr4;chr4;chr4;chr4;chr4;chr4;chr4;chr4;chr4;chr4;chr4;chr4;chr4;chr4;chr4;chr4;chr4;chr4;chr4;chr4;chr4;chr4;chr4;chr4;chr4;chr4;chr4;chr4;chr4;chr4;chr4;chr4;chr4;chr4;chr4;chr4;chr4;chr4;chr4;chr4;chr4;chr4;chr4;chr4;chr4;chr4;chr4;chr4;chr4;chr4;chr4;chr4;chr4;chr4;chr4;chr4;chr4;chr4;chr4;chr4;chr4;chr4;chr4;chr4;chr4;chr4;chr4;chr4;chr4;chr4;chr4;chr4;chr4;chr4;chr4;chr4;chr4;chr4;chr4;chr4;chr4;chr4;chr4;chr4;chr4;chr4;chr4;chr4;chr4;chr4;chr4;chr4;chr4;chr4;chr4;chr4;chr4;chr4;chr4;chr4;chr4;chr4;chr4;chr4;chr4;chr4;chr4;chr4;chr4;chr4;chr4;chr4;chr4;chr4;chr4;chr4;chr4;chr4;chr4;chr4;chr4;chr4;chr4;chr4;chr4;chr4;chr4;chr4;chr4;chr4;chr4;chr4;chr4;chr4;chr4;chr4;chr4;chr4;chr4;chr4;chr4;chr4;chr4;chr4;chr4;chr4;chr4;chr4;chr4;chr4	168356735;168356735;168356735;168358061;168361149;168361149;168361149;168361149;168371612;168371612;168371612;168373666;168373666;168373666;168375377;168375377;168375377;168377728;168378354;168378354;168378354;168379363;168379363;168379363;168379726;168379726;168379726;168384612;168384612;168390102;168390295;168391540;168391540;168391540;168391540;168394461;168394461;168394461;168394465;168395716;168395959;168395959;168395959;168395959;168396099;168400826;168400826;168400826;168400826;168400826;168400826;168403982;168403982;168403982;168403982;168405950;168405950;168405950;168405950;168406602;168406602;168406602;168406602;168415408;168415408;168415408;168415408;168415657;168415657;168415657;168415657;168415785;168416682;168416682;168416682;168416682;168416682;168419302;168419302;168419302;168419302;168420261;168420261;168420261;168420261;168420261;168421760;168421760;168421760;168421760;168421760;168422524;168422524;168422524;168422524;168422524;168423608;168423608;168423608;168423608;168427070;168427070;168427070;168427070;168430478;168430478;168430478;168430478;168432455;168432455;168432455;168432455;168433010;168433010;168433010;168433010;168441337;168441337;168441337;168441337;168448638;168448638;168448638;168448638;168453124;168453124;168453124;168453124;168456039;168456039;168456039;168456039;168457892;168457892;168457892;168461699;168461699;168461699;168461931;168462009;168468748;168470704;168471747;168471747;168471747;168471747;168471747;168471747;168471747;168471780;168472455;168472455;168472455;168472455;168472455;168472455;168472455;168472455;168472696;168472696;168472696;168472696;168472696;168472696;168472696;168472696;168475996;168475996;168476067;168480195;168480377;168480377;168480377;168480377;168480377;168480377;168480391;168489090;168490358;168490358;168492666;168492666;168504833;168506079;168530561;168536548;168537641	168358276;168358276;168358276;168358276;168361439;168361211;168361211;168361211;168371763;168371763;168371763;168373808;168373808;168373808;168375524;168375524;168375524;168377843;168378475;168378475;168378475;168379504;168379504;168379504;168379830;168379830;168380806;168384812;168384812;168390530;168390530;168391640;168391640;168391640;168391644;168394617;168394617;168394617;168394617;168396124;168396124;168396127;168396124;168396124;168396124;168400978;168400978;168400978;168400978;168400978;168400978;168404106;168404106;168404106;168404106;168406078;168406078;168406078;168406078;168406706;168406706;168406706;168406706;168415517;168415517;168415517;168415517;168415799;168415799;168415799;168415799;168415799;168416797;168416797;168416797;168416797;168416797;168419384;168419397;168419397;168419397;168420380;168420380;168420380;168420380;168420380;168421909;168421909;168421909;168421909;168421909;168422588;168422670;168422670;168422670;168422670;168423774;168423774;168423774;168423774;168427322;168427322;168427322;168427322;168430638;168430638;168430638;168430638;168432570;168432570;168432570;168432570;168433115;168433115;168433115;168433115;168441492;168441492;168441492;168441492;168448779;168448779;168448779;168448779;168453282;168453282;168453282;168453282;168456059;168456152;168456152;168456152;168458008;168458008;168458008;168462040;168462040;168462040;168462040;168462040;168470837;168470837;168471936;168471936;168471936;168471936;168471936;168471936;168471936;168471936;168472524;168472524;168472524;168472524;168472524;168472524;168472524;168472524;168472809;168472809;168472809;168472809;168472809;168472809;168472809;168472809;168476120;168476120;168476120;168480298;168480439;168480491;168480477;168480487;168480514;168480492;168480477;168489308;168490450;168490450;168492885;168492885;168504965;168506133;168530702;168536596;168537786	-;-;-;-;-;-;-;-;-;-;-;-;-;-;-;-;-;-;-;-;-;-;-;-;-;-;-;-;-;-;-;-;-;-;-;-;-;-;-;-;-;-;-;-;-;-;-;-;-;-;-;-;-;-;-;-;-;-;-;-;-;-;-;-;-;-;-;-;-;-;-;-;-;-;-;-;-;-;-;-;-;-;-;-;-;-;-;-;-;-;-;-;-;-;-;-;-;-;-;-;-;-;-;-;-;-;-;-;-;-;-;-;-;-;-;-;-;-;-;-;-;-;-;-;-;-;-;-;-;-;-;-;-;-;-;-;-;-;-;-;-;-;-;-;-;-;-;-;-;-;-;-;-;-;-;-;-;-;-;-;-;-;-;-;-;-;-;-;-;-;-;-;-;-;-;-;-;-;-;-;-;-;-;-;-;-;-	12156	3542	2159	2970	5294	6843	6034	8041	9611	8905
ENSG00000207171.1	chr4	168471409	168471539	+	131	4	0	10	0	15	7	4	5	28
ENSG00000129116.20	chr4;chr4;chr4;chr4;chr4;chr4;chr4;chr4;chr4;chr4;chr4;chr4;chr4;chr4;chr4;chr4;chr4;chr4;chr4;chr4;chr4;chr4;chr4;chr4;chr4;chr4;chr4;chr4;chr4;chr4;chr4;chr4;chr4;chr4;chr4;chr4;chr4;chr4;chr4;chr4;chr4;chr4;chr4;chr4;chr4;chr4;chr4;chr4;chr4;chr4;chr4;chr4;chr4;chr4;chr4;chr4;chr4;chr4;chr4;chr4;chr4;chr4;chr4;chr4;chr4;chr4;chr4;chr4;chr4;chr4;chr4;chr4;chr4;chr4;chr4;chr4;chr4;chr4;chr4;chr4;chr4;chr4;chr4;chr4;chr4;chr4;chr4;chr4;chr4;chr4;chr4;chr4;chr4;chr4;chr4;chr4;chr4;chr4;chr4;chr4;chr4;chr4;chr4;chr4;chr4;chr4;chr4;chr4;chr4;chr4;chr4;chr4;chr4;chr4;chr4;chr4;chr4;chr4;chr4;chr4;chr4;chr4;chr4;chr4;chr4;chr4;chr4;chr4;chr4;chr4;chr4;chr4;chr4;chr4;chr4;chr4;chr4;chr4;chr4;chr4;chr4;chr4;chr4;chr4;chr4;chr4;chr4;chr4;chr4;chr4;chr4;chr4	168497052;168497066;168497124;168507360;168511423;168511423;168511423;168511568;168631615;168631617;168648777;168654732;168668190;168668190;168668190;168668190;168668190;168668190;168677900;168681332;168681332;168681332;168681332;168681332;168681332;168681332;168682998;168682998;168682998;168682998;168682998;168682998;168682998;168685485;168685485;168685485;168685485;168685485;168685485;168685485;168690603;168690603;168690603;168690603;168690603;168690603;168690603;168691269;168691269;168691269;168691269;168700019;168709028;168709028;168709028;168711581;168711581;168711581;168711581;168712159;168832005;168832028;168832044;168877723;168877723;168890922;168890922;168890922;168890922;168890922;168890922;168890922;168890922;168894169;168894441;168894579;168894579;168894579;168894579;168894579;168894579;168894579;168894641;168896549;168896549;168896549;168897977;168898493;168898493;168898493;168898493;168898493;168898493;168898493;168898493;168898493;168898493;168898559;168903757;168903757;168903757;168903757;168903757;168903757;168903757;168903757;168903757;168903757;168913927;168913927;168913927;168913927;168913927;168913927;168913927;168913927;168915895;168915895;168915895;168915895;168915895;168915895;168921534;168921534;168921534;168921534;168921534;168921534;168921575;168924255;168924255;168924255;168924255;168924255;168924255;168924255;168924945;168924945;168924945;168924945;168924945;168924945;168924945;168925233;168925233;168925233;168926213;168926213;168926213;168926213;168926213;168926213	168497194;168497194;168497194;168507698;168511588;168512412;168512412;168512412;168631726;168631900;168648888;168654812;168668368;168668368;168668368;168668368;168668368;168668368;168678048;168681398;168681398;168681398;168681398;168681398;168681398;168681398;168683103;168683103;168683103;168683103;168683103;168683103;168683103;168685559;168685559;168685559;168685559;168685559;168685559;168685559;168690701;168690628;168690744;168690663;168690744;168690744;168690744;168691292;168691292;168691292;168691292;168700900;168709147;168709147;168709147;168711923;168711923;168711923;168711923;168712274;168832171;168832171;168832171;168878394;168878394;168891057;168891057;168891057;168891057;168891057;168891057;168891057;168891057;168894677;168894677;168894677;168894677;168894677;168894677;168894677;168894677;168894677;168894677;168896599;168896599;168896599;168898714;168898714;168898714;168898516;168898714;168898714;168898714;168898686;168898714;168898714;168898714;168898714;168904261;168903906;168903835;168903906;168903906;168903906;168903906;168903906;168903906;168903906;168914021;168914075;168914021;168914021;168913969;168914021;168914021;168914021;168916027;168916027;168916027;168916027;168916027;168916027;168921741;168921741;168921741;168921741;168921741;168921741;168921741;168924420;168924420;168924420;168924420;168924420;168924420;168924420;168925078;168925078;168925078;168925078;168925078;168925078;168925078;168925393;168925278;168925278;168928417;168928426;168928445;168926487;168928457;168928441	+;+;+;+;+;+;+;+;+;+;+;+;+;+;+;+;+;+;+;+;+;+;+;+;+;+;+;+;+;+;+;+;+;+;+;+;+;+;+;+;+;+;+;+;+;+;+;+;+;+;+;+;+;+;+;+;+;+;+;+;+;+;+;+;+;+;+;+;+;+;+;+;+;+;+;+;+;+;+;+;+;+;+;+;+;+;+;+;+;+;+;+;+;+;+;+;+;+;+;+;+;+;+;+;+;+;+;+;+;+;+;+;+;+;+;+;+;+;+;+;+;+;+;+;+;+;+;+;+;+;+;+;+;+;+;+;+;+;+;+;+;+;+;+;+;+;+;+;+;+;+;+	10128	49867	34415	43972	13707	16502	14569	35668	37809	37268
ENSG00000229226.3	chr4;chr4	168598240;168598555	168598485;168598757	-;-	449	0	0	4	0	0	0	4	2	0
ENSG00000249623.1	chr4;chr4;chr4	168647896;168648198;168648492	168648100;168648344;168648587	-;-;-	448	21	14	38	0	13	4	45	23	19
ENSG00000206613.1	chr4	168686608	168686716	-	109	3	11	4	4	2	0	0	3	15
ENSG00000214676.4	chr4	168755816	168756382	+	567	42	17	23	16	18	7	26	44	11
ENSG00000249609.1	chr4;chr4	168828919;168832737	168829269;168832937	-;-	552	22	13	5	0	6	0	8	15	3
ENSG00000279384.1	chr4	168843988	168844735	+	748	37	26	44	24	43	19	49	21	32
ENSG00000145439.12	chr4;chr4;chr4;chr4;chr4;chr4;chr4;chr4;chr4;chr4;chr4;chr4;chr4;chr4;chr4;chr4;chr4;chr4;chr4;chr4;chr4;chr4;chr4;chr4;chr4;chr4;chr4;chr4;chr4;chr4;chr4	168863770;168863793;168864372;168894570;168894570;168987590;169001169;169001575;169002071;169002071;169002071;169005885;169006755;169006755;169006755;169006755;169006755;169006802;169007636;169007636;169007636;169007636;169007641;169008952;169008952;169009948;169009948;169009948;169009948;169009948;169009948	168863973;168863973;168864586;168894765;168894765;168990328;169002205;169002205;169002205;169002205;169002205;169005914;169006891;169006891;169006891;169006788;169006891;169006891;169007756;169007756;169007756;169007756;169007756;169009054;169008999;169010275;169010250;169010080;169010255;169010254;169010258	-;-;-;-;-;-;-;-;-;-;-;-;-;-;-;-;-;-;-;-;-;-;-;-;-;-;-;-;-;-;-	5110	1149	753	934	676	794	849	773	796	662
ENSG00000201176.1	chr4	168885355	168885461	+	107	9	0	4	2	6	12	0	2	0
ENSG00000201818.1	chr4	169005249	169005344	+	96	0	2	8	0	2	0	0	1	6
ENSG00000251445.1	chr4;chr4	169010430;169010784	169010456;169010939	+;+	183	0	0	8	0	2	0	4	0	0
ENSG00000154447.15	chr4;chr4;chr4;chr4;chr4;chr4;chr4;chr4;chr4;chr4;chr4;chr4;chr4;chr4;chr4;chr4;chr4;chr4;chr4;chr4;chr4;chr4;chr4;chr4;chr4;chr4;chr4;chr4;chr4;chr4;chr4;chr4;chr4	169094259;169106847;169116269;169116269;169116269;169117523;169117523;169117523;169120819;169120819;169120819;169122100;169122100;169122100;169130046;169130046;169130046;169136318;169136318;169136318;169155480;169155480;169155480;169156404;169156404;169156404;169268820;169268820;169268914;169268976;169269699;169270757;169270859	169096687;169107205;169116630;169116630;169116630;169117782;169117782;169117782;169120989;169120989;169120989;169122266;169122199;169122266;169130156;169130156;169130156;169136620;169136620;169136620;169155575;169155575;169155575;169156679;169156657;169156679;169269093;169269307;169269307;169269307;169269957;169270849;169270956	-;-;-;-;-;-;-;-;-;-;-;-;-;-;-;-;-;-;-;-;-;-;-;-;-;-;-;-;-;-;-;-;-	5472	4305	3648	3939	5688	6302	5830	6319	6975	7055
ENSG00000214671.4	chr4	169166272	169167117	+	846	6	0	5	14	2	0	0	0	2
ENSG00000251171.1	chr4;chr4;chr4;chr4;chr4	169201794;169203971;169217222;169219999;169220285	169201864;169204106;169217450;169220134;169220349	+;+;+;+;+	637	6	20	8	6	8	7	6	4	0
ENSG00000289249.2	chr4	169344508	169345397	-	890	2	0	0	7	3	6	0	0	0
ENSG00000137601.18	chr4;chr4;chr4;chr4;chr4;chr4;chr4;chr4;chr4;chr4;chr4;chr4;chr4;chr4;chr4;chr4;chr4;chr4;chr4;chr4;chr4;chr4;chr4;chr4;chr4;chr4;chr4;chr4;chr4;chr4;chr4;chr4;chr4;chr4;chr4;chr4;chr4;chr4;chr4;chr4;chr4;chr4;chr4;chr4;chr4;chr4;chr4;chr4;chr4;chr4;chr4;chr4;chr4;chr4;chr4;chr4;chr4;chr4;chr4;chr4;chr4;chr4;chr4;chr4;chr4;chr4;chr4;chr4;chr4;chr4;chr4;chr4;chr4;chr4;chr4;chr4;chr4;chr4;chr4;chr4;chr4;chr4;chr4;chr4;chr4;chr4;chr4;chr4;chr4;chr4;chr4;chr4;chr4;chr4;chr4;chr4;chr4;chr4;chr4;chr4;chr4;chr4;chr4;chr4;chr4;chr4;chr4;chr4;chr4;chr4;chr4;chr4;chr4;chr4;chr4;chr4;chr4;chr4;chr4;chr4;chr4;chr4;chr4;chr4;chr4;chr4;chr4;chr4;chr4;chr4;chr4;chr4;chr4;chr4;chr4;chr4;chr4;chr4;chr4;chr4;chr4;chr4;chr4;chr4;chr4;chr4;chr4;chr4;chr4;chr4;chr4;chr4;chr4;chr4;chr4;chr4;chr4;chr4;chr4;chr4;chr4;chr4;chr4;chr4;chr4;chr4;chr4;chr4;chr4;chr4;chr4;chr4;chr4;chr4;chr4;chr4;chr4;chr4;chr4;chr4;chr4;chr4;chr4;chr4;chr4;chr4;chr4;chr4;chr4;chr4;chr4;chr4;chr4;chr4;chr4;chr4;chr4;chr4;chr4;chr4;chr4;chr4;chr4;chr4;chr4;chr4;chr4;chr4;chr4;chr4;chr4;chr4;chr4;chr4;chr4;chr4;chr4;chr4;chr4;chr4;chr4;chr4;chr4;chr4;chr4;chr4;chr4;chr4;chr4;chr4;chr4;chr4;chr4;chr4;chr4;chr4;chr4;chr4;chr4;chr4;chr4;chr4;chr4;chr4;chr4;chr4;chr4;chr4;chr4;chr4;chr4;chr4;chr4;chr4;chr4;chr4;chr4;chr4;chr4;chr4;chr4;chr4;chr4;chr4;chr4;chr4;chr4;chr4;chr4;chr4;chr4;chr4;chr4;chr4;chr4;chr4;chr4;chr4;chr4;chr4;chr4;chr4;chr4;chr4;chr4;chr4;chr4;chr4;chr4;chr4;chr4;chr4;chr4;chr4;chr4;chr4;chr4;chr4;chr4;chr4;chr4;chr4;chr4;chr4;chr4;chr4;chr4;chr4;chr4;chr4;chr4;chr4;chr4;chr4;chr4;chr4;chr4;chr4;chr4;chr4;chr4;chr4;chr4;chr4;chr4;chr4;chr4;chr4;chr4;chr4;chr4;chr4;chr4;chr4;chr4;chr4;chr4;chr4;chr4;chr4;chr4;chr4;chr4;chr4;chr4;chr4;chr4;chr4;chr4;chr4;chr4;chr4;chr4;chr4;chr4;chr4;chr4;chr4;chr4;chr4;chr4;chr4;chr4;chr4;chr4;chr4;chr4;chr4;chr4;chr4;chr4;chr4;chr4;chr4;chr4;chr4;chr4;chr4;chr4;chr4;chr4;chr4;chr4;chr4;chr4;chr4;chr4;chr4;chr4;chr4;chr4;chr4;chr4;chr4;chr4;chr4;chr4;chr4;chr4;chr4;chr4;chr4;chr4;chr4;chr4;chr4;chr4;chr4;chr4;chr4;chr4;chr4;chr4;chr4;chr4;chr4;chr4;chr4;chr4;chr4;chr4;chr4;chr4;chr4;chr4;chr4;chr4;chr4;chr4;chr4;chr4;chr4;chr4;chr4;chr4;chr4;chr4;chr4;chr4;chr4;chr4;chr4;chr4;chr4;chr4;chr4;chr4;chr4;chr4;chr4;chr4;chr4;chr4;chr4;chr4;chr4;chr4;chr4;chr4;chr4;chr4;chr4;chr4;chr4;chr4;chr4;chr4;chr4;chr4;chr4;chr4;chr4;chr4;chr4;chr4;chr4;chr4;chr4;chr4;chr4;chr4;chr4;chr4;chr4;chr4;chr4;chr4;chr4;chr4;chr4;chr4;chr4;chr4;chr4;chr4;chr4;chr4;chr4;chr4;chr4;chr4;chr4;chr4;chr4;chr4;chr4;chr4;chr4;chr4;chr4;chr4;chr4;chr4;chr4;chr4;chr4;chr4;chr4;chr4;chr4;chr4;chr4;chr4;chr4;chr4;chr4;chr4;chr4;chr4;chr4;chr4;chr4;chr4;chr4;chr4;chr4;chr4;chr4;chr4;chr4;chr4;chr4;chr4;chr4;chr4;chr4;chr4;chr4;chr4;chr4;chr4;chr4;chr4;chr4;chr4;chr4;chr4;chr4;chr4;chr4;chr4;chr4;chr4;chr4;chr4;chr4;chr4;chr4;chr4;chr4;chr4;chr4;chr4;chr4;chr4;chr4;chr4;chr4;chr4;chr4;chr4;chr4;chr4;chr4;chr4;chr4;chr4;chr4;chr4;chr4;chr4;chr4;chr4;chr4;chr4;chr4;chr4;chr4;chr4;chr4;chr4;chr4;chr4;chr4;chr4;chr4;chr4;chr4;chr4;chr4;chr4;chr4;chr4;chr4;chr4;chr4;chr4;chr4;chr4	169369704;169392809;169392857;169392857;169392857;169392857;169392857;169392857;169392857;169392857;169393275;169393281;169393390;169394228;169400225;169400225;169400225;169400225;169400225;169400225;169400225;169400225;169400225;169400225;169400225;169400225;169400225;169400225;169400521;169400521;169400521;169400521;169400521;169400521;169400521;169400521;169400521;169400521;169400521;169400521;169400521;169400521;169401652;169401652;169401652;169401652;169401652;169401652;169401652;169401652;169401652;169401652;169401652;169401652;169401652;169401652;169406596;169406596;169406596;169406596;169406596;169406596;169406596;169406596;169406596;169406596;169406596;169406596;169406596;169406596;169424553;169424553;169424553;169424553;169424553;169424553;169424553;169424553;169424553;169424553;169424553;169424553;169424553;169424553;169426146;169426146;169426146;169426146;169426146;169426146;169426146;169426146;169426146;169426146;169426146;169426146;169426146;169426146;169433545;169433545;169433545;169433545;169433545;169433545;169433545;169433545;169433545;169433545;169433545;169433545;169433545;169433545;169438083;169438083;169438083;169438083;169438083;169438083;169438083;169438083;169438083;169438083;169438083;169438083;169438083;169463243;169463243;169463243;169463243;169463243;169463243;169463243;169463243;169463243;169463243;169463243;169463243;169463243;169463243;169477124;169477124;169477124;169477124;169477124;169477124;169477124;169477124;169477124;169477124;169477124;169477124;169477124;169477124;169477432;169477432;169477432;169477432;169477432;169477432;169477432;169477432;169477432;169477432;169477432;169477432;169477432;169477432;169478353;169479403;169479403;169479403;169479403;169479403;169479403;169479403;169479403;169479403;169479403;169479403;169479403;169479403;169479403;169479403;169479403;169479403;169479403;169506628;169507037;169507037;169507037;169507037;169507037;169507037;169507037;169507037;169507037;169507037;169507037;169507037;169507037;169507037;169507037;169507715;169507715;169507715;169507715;169507715;169507715;169507715;169507715;169507715;169507715;169507715;169507715;169507715;169507715;169507715;169507715;169507715;169508248;169508248;169508248;169508248;169508248;169508248;169508248;169508248;169508248;169508248;169508248;169508248;169508248;169508248;169508248;169508248;169508248;169508769;169508769;169508769;169508769;169508769;169537809;169537809;169537809;169537809;169537809;169537809;169537809;169537809;169537809;169537809;169537809;169537809;169537809;169537809;169537809;169554043;169554057;169554121;169555720;169555720;169555720;169555720;169555720;169555720;169555720;169555720;169555720;169555720;169555720;169555932;169555932;169555932;169555932;169555932;169555932;169555932;169555932;169555932;169555932;169555932;169555932;169555932;169555932;169555932;169555932;169555932;169555932;169558402;169559076;169559193;169559228;169561480;169561480;169561480;169561480;169561480;169561480;169561480;169561480;169561480;169561480;169561480;169561480;169561480;169561480;169561480;169561480;169561480;169561687;169561687;169561687;169561687;169561687;169561687;169561687;169561687;169561687;169561687;169561687;169561687;169561687;169561687;169561687;169561687;169561687;169561687;169561832;169561832;169561832;169561832;169561832;169561832;169561832;169561832;169561832;169561832;169561832;169561832;169561832;169561832;169561832;169561832;169561832;169561832;169561832;169561832;169561832;169562137;169562137;169562137;169562137;169562137;169562137;169562137;169562137;169562137;169562137;169562137;169562137;169562137;169562137;169562137;169562137;169562137;169562137;169562137;169562137;169562137;169563236;169576604;169576928;169576928;169576928;169576928;169576928;169576928;169576928;169576928;169576928;169576928;169576928;169576928;169576928;169576928;169576928;169576928;169576928;169576928;169576928;169576928;169580842;169580842;169580842;169580842;169580842;169580842;169580842;169580842;169580842;169580842;169580842;169580842;169580842;169580842;169580842;169580842;169580842;169580842;169580842;169580842;169580842;169585349;169585349;169585349;169585349;169585349;169585349;169585349;169585349;169585349;169585349;169585349;169585349;169585349;169585349;169585349;169585349;169585349;169585349;169585349;169585349;169585349;169585349;169587559;169587559;169587559;169587559;169587559;169587559;169587559;169587559;169587559;169587559;169587559;169587559;169587559;169587559;169587559;169587559;169587559;169587559;169587559;169587559;169588649;169588649;169588649;169588649;169588649;169588649;169588649;169588649;169588649;169588649;169588649;169588649;169588649;169588649;169588649;169588649;169588649;169588649;169588649;169588649;169588649;169588649;169589447;169589447;169589447;169589447;169589447;169589447;169589447;169589447;169589447;169589447;169589447;169589447;169589447;169589447;169589447;169589447;169589447;169589447;169589447;169589447;169589447;169589447;169590726;169590726;169590726;169590726;169590726;169590726;169590726;169590726;169590726;169590726;169590726;169590726;169590726;169590726;169590726;169590726;169590726;169590726;169590726;169590726;169590726;169598500;169599100;169599100;169599100;169599100;169599100;169599100;169599100;169599100;169599100;169599100;169599100;169599100;169599100;169599100;169599100;169599100;169599100;169599100;169599100;169602008;169602008;169602008;169602008;169602008;169602008;169602008;169602008;169602008;169602008;169602008;169602008;169602008;169602008;169602008;169602008;169602008;169602008;169602008;169602008;169602514;169602514;169602514;169602514;169602514;169602514;169602514;169602514;169602514;169602514;169602514;169602514;169602514;169602514;169602514;169602514;169602514;169602514;169602514;169602514;169602514;169610157;169612020;169612020;169612020;169612020;169612020;169612020;169612020;169612020;169612020;169612020;169612020;169612020;169612020;169612020;169612020;169612020;169612020;169612020;169612020;169612020;169612020;169612020;169612222;169612222;169612222;169612222;169612222;169612222;169612222;169612222;169612222;169612222;169612222;169612222;169612222;169612222;169612222;169612222	169369804;169394523;169394523;169394523;169394523;169394523;169394523;169394523;169394523;169394523;169394523;169394523;169394523;169394523;169400357;169400357;169400357;169400357;169400357;169400357;169400357;169400357;169400357;169400357;169400357;169400357;169400357;169400357;169400651;169400651;169400651;169400651;169400651;169400651;169400651;169400651;169400651;169400651;169400651;169400651;169400651;169400651;169401860;169401860;169401860;169401860;169401860;169401860;169401860;169401860;169401860;169401860;169401860;169401860;169401860;169401860;169406747;169406747;169406747;169406747;169406747;169406747;169406747;169406747;169406747;169406747;169406747;169406747;169406747;169406747;169424800;169424800;169424800;169424800;169424800;169424800;169424800;169424800;169424800;169424800;169424800;169424800;169424800;169424800;169426234;169426234;169426234;169426234;169426234;169426234;169426234;169426234;169426234;169426234;169426234;169426234;169426234;169426234;169433665;169433665;169433665;169433665;169433665;169433665;169433665;169433665;169433665;169433665;169433665;169433665;169433665;169433665;169438259;169438259;169438259;169438259;169438259;169438259;169438259;169438259;169438259;169438259;169438259;169438259;169438259;169463395;169463395;169463395;169463395;169463395;169463395;169463395;169463395;169463395;169463395;169463395;169463395;169463395;169463395;169477352;169477352;169477352;169477352;169477352;169477352;169477352;169477352;169477352;169477352;169477352;169477352;169477352;169477352;169477497;169477497;169477497;169477497;169477497;169477497;169477497;169478380;169477497;169477497;169477497;169479086;169477497;169477497;169478380;169479534;169479534;169479534;169479534;169479534;169479534;169479534;169479534;169479534;169479534;169479534;169479534;169479534;169479534;169479534;169479534;169479534;169479534;169506734;169507132;169507132;169507132;169507132;169507132;169507132;169507132;169507132;169507132;169507132;169507132;169507132;169507132;169507132;169507132;169507792;169507792;169507792;169507792;169507792;169507792;169507792;169507792;169507792;169507792;169507792;169507792;169507792;169507792;169507792;169507792;169507792;169508331;169508331;169508331;169508331;169509966;169508331;169508331;169508331;169508331;169508331;169508331;169508331;169508331;169508331;169508331;169508331;169508331;169508852;169508852;169508852;169508852;169508852;169537911;169537911;169537911;169537911;169537911;169537911;169537911;169537911;169537911;169537911;169537911;169537911;169537911;169537911;169537911;169555851;169554391;169555851;169555851;169555851;169555851;169555851;169555851;169555851;169555851;169555851;169555851;169555851;169555851;169556095;169556095;169556095;169556095;169556095;169556095;169556095;169556095;169556095;169556095;169556095;169556095;169556095;169556095;169556095;169556095;169556095;169556095;169558491;169561154;169561154;169561554;169561554;169561554;169561554;169561554;169561554;169561554;169561554;169561554;169561554;169561554;169561554;169561554;169561554;169561554;169561554;169561554;169561554;169561737;169561737;169561737;169561737;169561737;169561737;169561737;169561737;169561737;169561737;169561737;169561737;169561737;169561737;169561737;169561737;169561737;169561737;169561891;169561891;169561891;169561891;169561891;169561891;169561887;169561891;169561891;169561891;169561891;169561891;169561891;169561891;169561891;169561891;169561891;169561891;169561891;169561891;169561891;169562196;169562196;169562196;169562196;169562196;169562196;169562196;169562196;169562196;169562196;169562196;169562196;169562196;169562196;169562196;169562196;169562196;169562196;169562196;169562196;169562196;169563349;169577079;169577079;169577079;169577079;169577079;169577079;169577079;169577079;169577079;169577079;169577079;169577079;169577079;169577079;169577079;169577079;169577079;169577079;169577245;169577079;169577079;169580902;169580902;169580902;169580902;169580902;169580902;169580902;169580902;169580902;169580902;169580902;169580902;169580902;169580902;169580902;169580902;169580902;169580902;169580902;169580902;169580902;169585549;169585549;169585549;169585549;169585549;169585549;169585549;169585549;169585549;169585549;169585549;169585549;169585549;169585549;169585549;169585549;169585549;169585549;169585549;169585549;169585549;169585549;169587613;169587613;169587613;169587613;169587613;169587613;169587613;169587613;169587613;169587613;169587613;169587613;169587613;169587613;169587613;169587613;169587613;169587613;169587613;169587613;169588735;169588735;169588735;169588735;169588735;169588735;169588735;169588735;169588735;169588735;169588735;169588735;169588735;169588735;169588735;169588735;169588735;169588735;169588735;169588735;169588735;169588735;169589514;169589514;169589514;169589514;169589514;169589514;169589514;169589514;169589514;169589541;169589514;169589514;169589514;169589514;169589514;169589514;169589514;169589514;169589514;169589541;169589514;169589514;169590809;169590809;169590809;169590809;169590809;169590809;169590809;169590809;169590809;169590809;169590809;169590809;169590809;169590809;169590809;169590809;169590809;169590809;169590809;169590809;169590809;169598599;169599197;169599197;169599197;169599197;169599197;169599197;169599143;169599197;169599197;169599197;169599197;169599197;169599197;169599197;169599197;169599197;169599197;169599197;169599197;169602104;169602104;169602104;169602104;169602104;169602104;169602104;169602104;169602104;169602104;169602104;169602104;169602104;169602104;169602104;169602104;169602104;169602104;169602104;169602104;169602662;169602678;169602678;169602678;169602678;169602678;169602678;169602678;169602678;169602678;169602678;169602678;169602678;169602678;169602678;169602678;169602678;169602678;169602678;169602678;169602678;169612143;169612581;169612626;169612625;169612143;169612143;169612143;169612143;169612143;169612143;169612143;169612143;169612143;169612583;169612143;169612612;169612632;169612143;169612143;169612625;169612143;169612143;169612143;169612495;169612624;169612626;169612564;169612626;169612598;169612583;169612564;169612564;169612627;169612627;169612632;169612626;169612619;169612583;169612627	-;-;-;-;-;-;-;-;-;-;-;-;-;-;-;-;-;-;-;-;-;-;-;-;-;-;-;-;-;-;-;-;-;-;-;-;-;-;-;-;-;-;-;-;-;-;-;-;-;-;-;-;-;-;-;-;-;-;-;-;-;-;-;-;-;-;-;-;-;-;-;-;-;-;-;-;-;-;-;-;-;-;-;-;-;-;-;-;-;-;-;-;-;-;-;-;-;-;-;-;-;-;-;-;-;-;-;-;-;-;-;-;-;-;-;-;-;-;-;-;-;-;-;-;-;-;-;-;-;-;-;-;-;-;-;-;-;-;-;-;-;-;-;-;-;-;-;-;-;-;-;-;-;-;-;-;-;-;-;-;-;-;-;-;-;-;-;-;-;-;-;-;-;-;-;-;-;-;-;-;-;-;-;-;-;-;-;-;-;-;-;-;-;-;-;-;-;-;-;-;-;-;-;-;-;-;-;-;-;-;-;-;-;-;-;-;-;-;-;-;-;-;-;-;-;-;-;-;-;-;-;-;-;-;-;-;-;-;-;-;-;-;-;-;-;-;-;-;-;-;-;-;-;-;-;-;-;-;-;-;-;-;-;-;-;-;-;-;-;-;-;-;-;-;-;-;-;-;-;-;-;-;-;-;-;-;-;-;-;-;-;-;-;-;-;-;-;-;-;-;-;-;-;-;-;-;-;-;-;-;-;-;-;-;-;-;-;-;-;-;-;-;-;-;-;-;-;-;-;-;-;-;-;-;-;-;-;-;-;-;-;-;-;-;-;-;-;-;-;-;-;-;-;-;-;-;-;-;-;-;-;-;-;-;-;-;-;-;-;-;-;-;-;-;-;-;-;-;-;-;-;-;-;-;-;-;-;-;-;-;-;-;-;-;-;-;-;-;-;-;-;-;-;-;-;-;-;-;-;-;-;-;-;-;-;-;-;-;-;-;-;-;-;-;-;-;-;-;-;-;-;-;-;-;-;-;-;-;-;-;-;-;-;-;-;-;-;-;-;-;-;-;-;-;-;-;-;-;-;-;-;-;-;-;-;-;-;-;-;-;-;-;-;-;-;-;-;-;-;-;-;-;-;-;-;-;-;-;-;-;-;-;-;-;-;-;-;-;-;-;-;-;-;-;-;-;-;-;-;-;-;-;-;-;-;-;-;-;-;-;-;-;-;-;-;-;-;-;-;-;-;-;-;-;-;-;-;-;-;-;-;-;-;-;-;-;-;-;-;-;-;-;-;-;-;-;-;-;-;-;-;-;-;-;-;-;-;-;-;-;-;-;-;-;-;-;-;-;-;-;-;-;-;-;-;-;-;-;-;-;-;-;-;-;-;-;-;-;-;-;-;-;-;-;-;-;-;-;-;-;-;-;-;-;-;-;-;-;-	16336	3010	1947	2374	2871	3435	2981	1703	1710	1707
ENSG00000286302.1	chr4;chr4	169572328;169575430	169572693;169576451	+;+	1388	3	8	26	32	49	17	37	17	23
ENSG00000109572.16	chr4;chr4;chr4;chr4;chr4;chr4;chr4;chr4;chr4;chr4;chr4;chr4;chr4;chr4;chr4;chr4;chr4;chr4;chr4;chr4;chr4;chr4;chr4;chr4;chr4;chr4;chr4;chr4;chr4;chr4;chr4;chr4;chr4;chr4;chr4;chr4;chr4;chr4;chr4;chr4;chr4;chr4;chr4;chr4;chr4;chr4;chr4;chr4;chr4;chr4;chr4;chr4;chr4;chr4;chr4;chr4;chr4;chr4;chr4;chr4;chr4;chr4;chr4;chr4;chr4;chr4;chr4;chr4;chr4	169612633;169620529;169620552;169620578;169620578;169635913;169635913;169635913;169635913;169635913;169635983;169642708;169660240;169680050;169680050;169680050;169680050;169680050;169680050;169680068;169680379;169687658;169687658;169687658;169687658;169687658;169687658;169689043;169689043;169689043;169689043;169689043;169690530;169690530;169690530;169690530;169692114;169692114;169692114;169692114;169695612;169695612;169695612;169695631;169697189;169697189;169697189;169697189;169697189;169697361;169703998;169703998;169703998;169703998;169703998;169706868;169706868;169706868;169706868;169706868;169713079;169713079;169713079;169713079;169717792;169719907;169719907;169719907;169719907	169612677;169621063;169620682;169621063;169621063;169636088;169636088;169636088;169636088;169636088;169636088;169643168;169660448;169680207;169680207;169680207;169680207;169680207;169680207;169680207;169680731;169687757;169687757;169687755;169687757;169687757;169687757;169689230;169689230;169689230;169689230;169689145;169690652;169690652;169690652;169690652;169692320;169692320;169692320;169692320;169695692;169695692;169695692;169695692;169697279;169697734;169697734;169697734;169697734;169697734;169704184;169704184;169704184;169704184;169704184;169706888;169707266;169707266;169707266;169707266;169713295;169713295;169713295;169713295;169717867;169723673;169723673;169723673;169720278	+;+;+;+;+;+;+;+;+;+;+;+;+;+;+;+;+;+;+;+;+;+;+;+;+;+;+;+;+;+;+;+;+;+;+;+;+;+;+;+;+;+;+;+;+;+;+;+;+;+;+;+;+;+;+;+;+;+;+;+;+;+;+;+;+;+;+;+;+	7828	11559	7961	9755	10754	12932	11760	5813	6885	6223
ENSG00000056050.7	chr4;chr4;chr4;chr4;chr4;chr4;chr4;chr4;chr4;chr4;chr4;chr4;chr4	169729470;169729477;169731704;169731704;169737660;169741957;169748744;169750472;169750536;169753676;169753676;169757830;169757830	169729709;169729709;169732018;169731876;169737747;169742107;169748842;169750725;169750725;169753835;169753835;169757904;169757944	-;-;-;-;-;-;-;-;-;-;-;-;-	1422	3103	1563	2187	1389	1770	1692	2731	2171	2134
ENSG00000229204.3	chr4	169791221	169791702	-	482	0	2	0	14	25	8	9	2	0
ENSG00000248625.1	chr4	169832653	169833363	+	711	0	0	0	0	0	6	0	0	0
ENSG00000287660.1	chr4;chr4	169849053;169867273	169849375;169867346	-;-	397	0	0	0	0	0	0	0	0	0
ENSG00000288003.1	chr4;chr4	169912705;169919320	169913068;169919663	+;+	708	0	0	0	0	0	0	6	0	0
ENSG00000248319.4	chr4;chr4;chr4;chr4;chr4;chr4;chr4;chr4;chr4;chr4;chr4;chr4;chr4;chr4;chr4;chr4;chr4;chr4;chr4;chr4	169917761;169920657;169920657;169920707;169923061;169923061;169933991;169933991;169933991;169933991;169942706;169942706;169967624;169971510;169975816;169975816;169975816;169975816;169975816;169975816	169921697;169921697;169921697;169921697;169923187;169923187;169934066;169934066;169934066;169934066;169942843;169942843;169969195;169971961;169975904;169975953;169975904;169975904;169975904;169975910	-;-;-;-;-;-;-;-;-;-;-;-;-;-;-;-;-;-;-;-	6440	0	0	4	2	0	0	0	0	13
ENSG00000287298.1	chr4;chr4	169921417;169922613	169921536;169923442	+;+	950	0	0	0	0	0	0	0	0	0
ENSG00000289508.2	chr4;chr4;chr4;chr4;chr4;chr4	169940276;169940327;169940521;169940521;169941226;169941226	169940342;169940378;169940660;169940660;169941684;169941684	+;+;+;+;+;+	702	0	0	4	0	0	0	0	0	0
ENSG00000251200.2	chr4;chr4;chr4;chr4;chr4	169945981;169954799;169957193;169963135;169963135	169946229;169954998;169957309;169963334;169963337	+;+;+;+;+	769	0	0	0	0	0	0	0	0	0
ENSG00000249955.2	chr4;chr4;chr4	169981744;169990317;169993548	169981888;169990469;169994488	+;+;+	1239	0	4	14	10	21	17	5	14	18
ENSG00000198948.12	chr4;chr4;chr4;chr4;chr4;chr4;chr4;chr4;chr4;chr4;chr4;chr4;chr4;chr4;chr4;chr4;chr4;chr4;chr4;chr4;chr4;chr4;chr4;chr4;chr4;chr4;chr4;chr4;chr4;chr4	169986597;169986602;169991829;169992108;169992165;169994970;170001965;170003671;170003671;170004991;170005533;170005580;170005584;170005608;170005659;170005815;170005973;170006603;170006603;170006603;170026234;170026234;170026234;170026234;170026234;170026860;170031774;170032062;170032062;170032784	169992309;169992309;169992309;169992309;169992309;169995117;170002226;170003756;170003784;170006010;170005891;170006010;170006010;170005891;170006010;170006010;170006010;170006975;170006736;170006736;170026339;170026430;170026295;170026316;170026395;170027210;170031898;170032251;170032212;170033031	-;-;-;-;-;-;-;-;-;-;-;-;-;-;-;-;-;-;-;-;-;-;-;-;-;-;-;-;-;-	8741	1985	1543	1835	2363	2920	2912	2660	2860	3180
ENSG00000109576.14	chr4;chr4;chr4;chr4;chr4;chr4;chr4;chr4;chr4;chr4;chr4;chr4;chr4;chr4;chr4;chr4;chr4;chr4;chr4;chr4;chr4;chr4;chr4;chr4;chr4;chr4;chr4;chr4;chr4;chr4;chr4;chr4;chr4;chr4;chr4;chr4;chr4;chr4;chr4;chr4;chr4;chr4;chr4;chr4;chr4;chr4;chr4;chr4;chr4;chr4;chr4;chr4;chr4;chr4;chr4;chr4;chr4;chr4;chr4;chr4;chr4;chr4;chr4;chr4;chr4;chr4;chr4;chr4;chr4;chr4;chr4;chr4;chr4;chr4;chr4;chr4;chr4;chr4;chr4	170060222;170060222;170060222;170060229;170061892;170061892;170061892;170061892;170064719;170064719;170064719;170064719;170066414;170066414;170066414;170066414;170067327;170067327;170067327;170067327;170068591;170068591;170068591;170068591;170069148;170069148;170069148;170069148;170070477;170070587;170070587;170070587;170070587;170070619;170073136;170073136;170073136;170073136;170073136;170073136;170073161;170073250;170078509;170078509;170078509;170078509;170078509;170078509;170078509;170078509;170087116;170087116;170087116;170087116;170087116;170087116;170087116;170087116;170088396;170088396;170088396;170088396;170088396;170088396;170088396;170088396;170089261;170089612;170089624;170089624;170089624;170089624;170089624;170090144;170090144;170090162;170090225;170090418;170091594	170060969;170060969;170060969;170060969;170061993;170061993;170061993;170061993;170064825;170064825;170064825;170064825;170066478;170066478;170066478;170066478;170067388;170067388;170067388;170067388;170068687;170068687;170068687;170068687;170069230;170069230;170069230;170069230;170070652;170070652;170070652;170070652;170070652;170070652;170073345;170073345;170073345;170073345;170073345;170073345;170073345;170073345;170078583;170078583;170078583;170078583;170078583;170078583;170078583;170078583;170087248;170087248;170087248;170087248;170087248;170087248;170087248;170087248;170088564;170088564;170088430;170088564;170088564;170088564;170088564;170088564;170089394;170089736;170089736;170089736;170089736;170089736;170089956;170090221;170090214;170090296;170090387;170090531;170091699	-;-;-;-;-;-;-;-;-;-;-;-;-;-;-;-;-;-;-;-;-;-;-;-;-;-;-;-;-;-;-;-;-;-;-;-;-;-;-;-;-;-;-;-;-;-;-;-;-;-;-;-;-;-;-;-;-;-;-;-;-;-;-;-;-;-;-;-;-;-;-;-;-;-;-;-;-;-;-	2970	3000	1839	2521	2127	2362	2305	3168	3283	2862
ENSG00000248822.1	chr4	170099818	170100104	+	287	0	0	0	0	0	0	0	0	0
ENSG00000248739.1	chr4;chr4	170141292;170142201	170141802;170142532	-;-	843	0	0	0	0	0	0	0	0	0
ENSG00000250266.3	chr4;chr4;chr4;chr4;chr4;chr4;chr4;chr4;chr4;chr4;chr4;chr4;chr4;chr4;chr4;chr4;chr4;chr4;chr4;chr4;chr4;chr4	170226535;170226541;170226588;170226588;170259857;170260099;170273659;170276582;170276582;170276582;170276582;170276582;170276582;170278364;170278944;170278944;170282751;170282751;170282751;170282751;170282751;170282751	170226783;170226783;170226783;170226783;170260155;170260155;170273964;170276675;170276675;170276675;170276675;170276675;170276675;170278468;170279103;170279103;170283723;170283723;170283562;170283723;170283719;170284881	+;+;+;+;+;+;+;+;+;+;+;+;+;+;+;+;+;+;+;+;+;+	3344	0	0	2	0	0	0	0	0	0
ENSG00000251061.2	chr4;chr4;chr4	170343089;170350570;170372010	170343129;170350655;170372311	+;+;+	429	0	0	6	0	6	0	6	0	0
ENSG00000250082.1	chr4	170481695	170482195	-	501	0	0	0	0	0	0	0	0	0
ENSG00000181359.5	chr4;chr4;chr4	170581470;170604716;170604797	170581587;170605450;170604984	-;-;-	853	0	0	0	0	0	0	0	0	0
ENSG00000250968.1	chr4;chr4	170742469;170743665	170743028;170743718	-;-	614	0	0	4	14	31	6	0	0	2
ENSG00000249943.1	chr4	170814339	170814548	-	210	0	0	0	0	0	0	0	0	0
ENSG00000251961.1	chr4	170891467	170891597	+	131	0	0	0	0	0	0	0	0	0
ENSG00000286580.1	chr4;chr4	170979831;170993737	170980043;170994656	+;+	1133	78	65	64	120	171	142	26	47	14
ENSG00000248872.2	chr4;chr4;chr4;chr4;chr4;chr4;chr4;chr4;chr4;chr4;chr4;chr4;chr4;chr4;chr4;chr4;chr4;chr4;chr4;chr4;chr4;chr4;chr4;chr4;chr4;chr4;chr4;chr4;chr4;chr4;chr4;chr4;chr4;chr4;chr4;chr4;chr4;chr4;chr4;chr4	171040564;171040592;171040599;171040602;171040608;171040608;171040614;171040620;171040788;171040788;171055355;171055355;171055355;171055355;171055355;171055355;171055355;171055355;171055828;171055828;171055828;171055828;171055828;171055828;171055828;171055828;171056175;171056200;171056205;171056205;171056205;171056205;171056205;171056836;171057877;171057877;171057877;171057877;171057877;171057925	171040834;171040834;171040834;171040834;171040695;171040834;171040834;171040699;171040834;171040834;171055417;171055417;171055392;171055417;171055417;171055417;171055417;171055417;171055898;171055898;171059163;171055898;171055898;171055898;171055898;171055898;171056338;171056338;171056338;171056338;171056338;171056338;171056338;171058780;171058111;171059163;171059163;171059163;171058780;171058106	+;+;+;+;+;+;+;+;+;+;+;+;+;+;+;+;+;+;+;+;+;+;+;+;+;+;+;+;+;+;+;+;+;+;+;+;+;+;+;+	3670	0	0	2	0	0	0	0	0	0
ENSG00000249525.1	chr4;chr4	171113789;171114023	171113812;171114581	+;+	583	0	0	0	0	0	0	0	0	0
ENSG00000248755.1	chr4	171169209	171169942	-	734	0	0	6	0	0	0	0	0	0
ENSG00000278502.1	chr4	171186184	171186292	+	109	0	0	0	0	0	0	0	0	0
ENSG00000248339.1	chr4;chr4	171289475;171298074	171294229;171298267	-;-	4949	0	0	1	0	0	0	0	0	0
ENSG00000287210.1	chr4;chr4;chr4	171494684;171512491;171524938	171494783;171512581;171525072	-;-;-	326	0	0	0	0	0	0	0	0	0
ENSG00000249297.2	chr4;chr4;chr4;chr4;chr4;chr4;chr4;chr4;chr4;chr4	171536034;171563325;171564212;171582785;171602683;171604058;171620496;171635985;171635985;171638660	171537327;171563455;171564267;171582854;171602863;171604152;171620575;171636077;171636077;171638763	-;-;-;-;-;-;-;-;-;-	2104	0	0	0	0	0	0	0	0	0
ENSG00000251176.1	chr4;chr4;chr4	171553000;171563964;171564212	171553225;171564085;171564267	-;-;-	404	0	0	0	2	0	0	0	0	0
ENSG00000174473.17	chr4;chr4;chr4;chr4;chr4;chr4;chr4;chr4;chr4;chr4;chr4;chr4;chr4;chr4;chr4;chr4;chr4;chr4;chr4;chr4;chr4;chr4;chr4;chr4;chr4;chr4;chr4;chr4;chr4;chr4;chr4;chr4;chr4;chr4;chr4;chr4;chr4;chr4;chr4	171812254;171813404;171813523;171813523;171814412;171814412;171814412;171814412;171815994;171816038;172052445;172229656;172229656;172266154;172311614;172311614;172311614;172348523;172348523;172348523;172425284;172545649;172666785;172809361;172809361;172813540;172813540;172882790;172882790;172931161;172931161;172952037;172952037;173009178;173009178;173021476;173021476;173039933;173039933	171813990;171813990;171813990;171813990;171814718;171814718;171815579;171814718;171816353;171816191;172052531;172229764;172229764;172266349;172311752;172311752;172311752;172348689;172348689;172348689;172425326;172545748;172669207;172809546;172809546;172813723;172813723;172882907;172882907;172931268;172931268;172952258;172952258;173009294;173009294;173021625;173021625;173040100;173041559	+;+;+;+;+;+;+;+;+;+;+;+;+;+;+;+;+;+;+;+;+;+;+;+;+;+;+;+;+;+;+;+;+;+;+;+;+;+;+	9241	0	0	6	10	6	0	6	0	0
ENSG00000248637.1	chr4	172380028	172380487	-	460	0	0	0	0	0	0	0	0	0
ENSG00000245213.7	chr4;chr4;chr4;chr4;chr4;chr4;chr4;chr4;chr4;chr4;chr4;chr4;chr4;chr4;chr4;chr4;chr4;chr4;chr4;chr4;chr4;chr4;chr4;chr4;chr4;chr4;chr4;chr4;chr4;chr4;chr4;chr4;chr4;chr4;chr4;chr4;chr4	173094868;173094994;173125153;173131928;173143392;173143517;173144624;173145097;173145211;173164293;173164345;173164801;173164978;173164978;173165992;173166124;173166124;173166124;173166124;173166645;173166645;173166645;173166645;173166645;173166645;173166645;173167962;173167962;173167962;173167962;173167962;173167962;173168864;173168864;173168864;173168864;173168864	173095513;173095513;173125810;173132484;173145511;173145511;173145511;173145511;173145511;173164353;173166299;173165132;173165132;173165132;173166018;173166299;173166159;173166299;173166299;173166790;173166790;173166790;173167376;173166790;173166790;173166790;173168054;173168113;173168113;173168113;173168113;173168113;173168947;173168886;173169155;173169652;173169104	-;-;-;-;-;-;-;-;-;-;-;-;-;-;-;-;-;-;-;-;-;-;-;-;-;-;-;-;-;-;-;-;-;-;-;-;-	7661	213	160	193	124	97	99	88	116	45
ENSG00000241652.3	chr4	173141643	173141938	+	296	0	0	0	0	0	0	0	0	0
ENSG00000109586.12	chr4;chr4;chr4;chr4;chr4;chr4;chr4;chr4;chr4;chr4;chr4;chr4;chr4;chr4;chr4;chr4;chr4;chr4;chr4;chr4;chr4;chr4;chr4;chr4;chr4;chr4;chr4;chr4;chr4;chr4;chr4;chr4;chr4;chr4;chr4;chr4;chr4;chr4;chr4;chr4;chr4;chr4;chr4;chr4	173168811;173168811;173168811;173247980;173247980;173247980;173282435;173292108;173292108;173292108;173292108;173295396;173295396;173295396;173295396;173295764;173295764;173295764;173297795;173297795;173298036;173298115;173302047;173302047;173302047;173303996;173303996;173303996;173304019;173313958;173313958;173313958;173313958;173315841;173317634;173317634;173317634;173318431;173318431;173318431;173318431;173321580;173321580;173321580	173168961;173168961;173168961;173248440;173248440;173248440;173282470;173292274;173292274;173292274;173292274;173295760;173295526;173295526;173295526;173295843;173295843;173295843;173297977;173298371;173298297;173298297;173302164;173302164;173302164;173304118;173304118;173304118;173304118;173314037;173314176;173314176;173314176;173317732;173317732;173317732;173317732;173318559;173318660;173318559;173318559;173323127;173323967;173322011	+;+;+;+;+;+;+;+;+;+;+;+;+;+;+;+;+;+;+;+;+;+;+;+;+;+;+;+;+;+;+;+;+;+;+;+;+;+;+;+;+;+;+;+	6807	10248	6464	8702	8864	10990	10656	3011	2765	2962
ENSG00000221296.2	chr4	173268160	173268233	+	74	0	0	0	0	0	0	0	0	0
ENSG00000290017.1	chr4;chr4;chr4;chr4	173281988;173283676;173283909;173289251	173282712;173283769;173284035;173289488	-;-;-;-	1184	10	13	6	0	8	8	20	11	19
ENSG00000248774.1	chr4;chr4;chr4	173322206;173326669;173329620	173322599;173326720;173329694	-;-;-	521	73	41	74	6	11	9	19	28	14
ENSG00000164104.12	chr4;chr4;chr4;chr4;chr4;chr4;chr4;chr4;chr4;chr4;chr4;chr4;chr4;chr4;chr4;chr4;chr4;chr4;chr4;chr4;chr4	173331376;173331701;173331701;173331705;173332821;173332821;173332821;173332889;173333069;173333069;173333069;173333069;173333500;173333500;173333500;173333500;173333500;173334044;173334246;173334272;173334272	173332238;173332238;173332238;173333214;173332995;173332995;173332995;173332995;173333214;173333214;173333214;173333214;173333669;173333669;173333669;173333672;173333669;173334249;173334391;173334432;173334358	-;-;-;-;-;-;-;-;-;-;-;-;-;-;-;-;-;-;-;-;-	2401	43553	25147	24778	6769	8280	7413	53425	44429	39570
ENSG00000288728.2	chr4	173334752	173336060	+	1309	64	78	76	41	39	36	113	181	150
ENSG00000272870.4	chr4;chr4;chr4;chr4;chr4;chr4;chr4;chr4;chr4;chr4;chr4;chr4;chr4;chr4;chr4	173349543;173351366;173358900;173363779;173363780;173363994;173367895;173369362;173369434;173369434;173369434;173369434;173369434;173370292;173370292	173350827;173351486;173364198;173364198;173364198;173364198;173369815;173369610;173369815;173369610;173369516;173369837;173369813;173370326;173370721	-;-;-;-;-;-;-;-;-;-;-;-;-;-;-	9078	90	57	96	72	120	58	236	239	170
ENSG00000164105.4	chr4;chr4;chr4;chr4;chr4;chr4;chr4	173369969;173370566;173370954;173371035;173373390;173373939;173377205	173370052;173370693;173371497;173371232;173373515;173374037;173377532	+;+;+;+;+;+;+	1309	1360	814	976	420	700	683	2121	1597	1483
ENSG00000164106.8	chr4;chr4;chr4;chr4;chr4;chr4;chr4;chr4;chr4;chr4;chr4;chr4	173384701;173388162;173389595;173391173;173391173;173398262;173399068;173399068;173403124;173404074;173404305;173406260	173388395;173388395;173389892;173391428;173391428;173398434;173399243;173399116;173403259;173404193;173404432;173406380	-;-;-;-;-;-;-;-;-;-;-;-	5103	6	0	6	2	4	0	2	2	2
ENSG00000288025.1	chr4;chr4;chr4	173397770;173403896;173409497	173402810;173403950;173409559	+;+;+	5159	4	0	14	0	0	3	0	0	0
ENSG00000242882.1	chr4	173419245	173420137	-	893	0	0	0	0	0	6	0	1	0
ENSG00000286226.1	chr4;chr4	173445033;173445942	173445296;173446596	+;+	919	6	0	2	0	0	0	0	0	0
ENSG00000252898.1	chr4	173446603	173446704	-	102	0	0	0	0	0	0	0	3	0
ENSG00000261646.1	chr4	173467833	173470041	-	2209	0	10	2	0	0	0	0	1	12
ENSG00000286039.3	chr4;chr4;chr4;chr4;chr4;chr4;chr4;chr4;chr4;chr4;chr4;chr4;chr4;chr4;chr4;chr4;chr4;chr4;chr4	173508072;173508080;173508117;173508119;173508119;173508131;173508388;173508509;173508509;173508751;173509603;173509657;173510332;173510332;173510332;173510332;173510332;173510332;173510332	173508612;173508838;173508588;173509185;173508584;173508302;173508838;173508612;173508584;173509842;173509842;173510957;173511790;173510957;173511764;173510957;173510957;173510957;173511790	+;+;+;+;+;+;+;+;+;+;+;+;+;+;+;+;+;+;+	3719	0	0	0	0	0	0	0	5	0
ENSG00000288776.1	chr4;chr4;chr4	173516539;173518337;173518979	173518305;173519290;173519232	-;-;-	2721	4	0	0	0	0	0	2	0	0
ENSG00000164107.9	chr4;chr4;chr4;chr4;chr4;chr4;chr4;chr4;chr4	173524969;173525273;173526091;173527013;173528079;173528735;173528735;173529545;173530180	173525028;173525377;173527375;173527375;173529343;173530229;173528912;173529625;173530206	-;-;-;-;-;-;-;-;-	3601	223	216	224	140	243	166	197	237	166
ENSG00000237125.13	chr4;chr4;chr4;chr4;chr4;chr4;chr4;chr4;chr4;chr4;chr4;chr4;chr4;chr4;chr4;chr4;chr4;chr4;chr4;chr4;chr4;chr4;chr4;chr4;chr4;chr4;chr4;chr4;chr4;chr4;chr4;chr4;chr4;chr4;chr4;chr4;chr4;chr4;chr4;chr4;chr4;chr4;chr4;chr4;chr4;chr4;chr4;chr4;chr4;chr4;chr4;chr4;chr4;chr4;chr4;chr4;chr4;chr4;chr4;chr4;chr4;chr4;chr4;chr4;chr4;chr4;chr4;chr4;chr4;chr4;chr4;chr4;chr4;chr4;chr4;chr4;chr4;chr4;chr4;chr4;chr4;chr4;chr4;chr4;chr4;chr4;chr4;chr4;chr4;chr4;chr4;chr4;chr4;chr4;chr4;chr4;chr4;chr4;chr4;chr4;chr4;chr4;chr4;chr4;chr4;chr4;chr4;chr4;chr4;chr4;chr4;chr4;chr4;chr4;chr4;chr4;chr4;chr4;chr4;chr4;chr4;chr4;chr4;chr4;chr4;chr4;chr4;chr4;chr4;chr4;chr4;chr4;chr4;chr4;chr4;chr4;chr4;chr4;chr4;chr4;chr4;chr4;chr4;chr4;chr4;chr4;chr4;chr4;chr4;chr4;chr4;chr4;chr4;chr4;chr4;chr4;chr4;chr4;chr4;chr4;chr4;chr4;chr4;chr4;chr4;chr4;chr4;chr4;chr4;chr4;chr4;chr4;chr4;chr4;chr4;chr4;chr4;chr4;chr4;chr4;chr4;chr4;chr4;chr4;chr4;chr4;chr4;chr4;chr4;chr4;chr4;chr4;chr4;chr4;chr4;chr4;chr4;chr4;chr4;chr4;chr4;chr4;chr4;chr4;chr4;chr4;chr4;chr4;chr4;chr4;chr4;chr4;chr4;chr4;chr4;chr4;chr4;chr4;chr4;chr4;chr4;chr4;chr4;chr4;chr4;chr4;chr4;chr4;chr4;chr4;chr4;chr4;chr4;chr4;chr4;chr4;chr4;chr4;chr4;chr4;chr4;chr4;chr4;chr4;chr4;chr4;chr4	173527270;173528451;173528600;173528617;173528642;173528666;173528699;173530353;173530353;173530353;173530353;173530353;173530353;173530353;173530414;173530441;173530451;173530458;173530458;173530458;173530458;173530458;173530458;173530458;173530458;173530458;173530458;173530458;173530458;173530458;173530459;173530460;173530460;173530462;173530462;173530462;173530462;173530462;173530462;173530463;173530463;173530474;173530475;173530475;173530475;173530479;173530484;173530487;173530503;173530515;173530516;173530520;173530542;173530542;173530704;173530734;173530744;173530744;173530752;173530800;173530800;173530800;173530800;173530800;173530800;173530800;173530800;173530800;173530800;173530800;173530800;173530800;173530967;173530967;173530967;173530967;173530967;173530967;173530967;173530967;173530967;173530967;173530967;173530967;173530967;173530967;173530967;173530967;173530967;173530967;173530967;173530967;173530967;173530967;173530967;173530967;173530967;173530967;173530967;173530967;173530967;173530967;173530967;173530967;173530967;173530967;173530967;173530967;173531070;173531175;173531182;173531545;173531732;173533913;173533913;173533913;173533913;173533913;173533913;173536848;173536848;173536848;173536848;173536848;173536848;173536848;173536848;173536848;173536848;173536848;173536848;173536848;173536848;173536848;173536848;173536848;173536848;173536848;173536848;173536848;173536848;173536848;173536848;173536848;173536848;173536848;173536848;173536848;173536848;173536848;173536848;173536848;173536848;173536848;173536848;173536848;173536848;173536848;173536848;173536848;173536848;173536848;173536848;173536848;173536848;173536848;173536848;173536848;173536848;173536851;173537340;173537363;173537363;173537363;173537363;173537363;173537363;173538063;173538063;173538063;173538063;173538063;173538063;173538063;173538063;173538063;173538063;173538063;173538063;173538063;173538934;173539069;173539069;173539146;173539198;173541475;173541475;173541475;173541475;173541475;173541475;173541678;173541678;173541678;173548038;173559097;173559097;173559097;173559154;173561579;173579391;173582705;173582705;173582705;173582705;173582705;173582705;173582705;173582705;173582705;173582705;173582705;173582705;173582705;173582705;173582705;173582705;173582705;173582705;173582705;173584636;173584636;173584636;173584636;173584636;173588441;173591073;173591073;173591073;173591073;173591073;173591073;173591073;173591073;173591073;173634611;173658719	173528501;173528839;173528839;173528839;173528839;173528839;173528839;173530539;173530539;173530539;173530539;173530539;173530539;173530539;173530539;173530539;173530539;173530539;173530539;173530539;173530632;173530632;173530632;173530632;173530632;173530539;173530539;173530632;173530539;173530539;173530539;173530539;173530539;173530539;173530539;173530539;173530539;173530539;173530539;173530539;173530539;173530539;173530539;173530539;173530539;173530539;173530539;173530632;173530539;173530539;173530539;173530539;173530632;173530597;173530850;173531078;173530850;173531078;173531078;173531078;173531078;173531078;173530850;173531078;173530850;173531078;173531078;173531078;173531078;173531078;173531078;173531078;173531078;173531078;173531078;173531078;173531078;173531078;173531078;173531078;173531078;173531078;173531078;173531078;173531078;173531078;173531078;173531078;173531078;173531078;173531078;173531078;173531078;173531078;173531078;173531078;173531078;173531078;173531078;173531078;173531078;173531078;173531078;173531078;173531078;173531078;173531078;173531078;173531078;173531329;173531338;173531781;173534122;173534122;173534122;173534077;173534122;173534122;173534122;173537359;173536970;173536970;173536970;173536970;173536970;173536970;173536970;173536970;173536970;173536970;173536970;173536970;173537440;173536970;173537415;173536970;173536970;173536970;173536970;173536970;173536970;173537295;173536970;173536970;173536970;173536970;173536970;173536970;173536970;173536970;173536970;173541931;173536970;173536970;173536970;173536970;173536970;173536970;173536970;173536970;173536970;173536970;173536970;173536970;173536970;173536970;173536970;173536970;173536970;173536970;173537460;173537460;173537691;173537465;173539469;173539474;173538531;173538994;173539485;173539486;173538991;173539485;173538991;173538137;173541931;173539485;173539485;173538986;173539485;173538180;173541931;173539485;173541931;173541931;173541931;173541932;173541931;173541830;173541830;173541830;173541932;173541932;173541830;173541936;173548252;173559201;173559201;173559201;173559201;173562444;173579556;173583128;173582878;173582878;173583025;173583014;173583169;173582878;173583096;173582878;173582878;173582878;173582878;173583014;173583014;173582878;173583162;173582878;173583375;173582878;173584832;173584669;173585728;173585744;173589252;173588555;173591399;173591255;173591472;173591470;173591468;173591470;173591324;173591153;173594553;173634744;173659696	+;+;+;+;+;+;+;+;+;+;+;+;+;+;+;+;+;+;+;+;+;+;+;+;+;+;+;+;+;+;+;+;+;+;+;+;+;+;+;+;+;+;+;+;+;+;+;+;+;+;+;+;+;+;+;+;+;+;+;+;+;+;+;+;+;+;+;+;+;+;+;+;+;+;+;+;+;+;+;+;+;+;+;+;+;+;+;+;+;+;+;+;+;+;+;+;+;+;+;+;+;+;+;+;+;+;+;+;+;+;+;+;+;+;+;+;+;+;+;+;+;+;+;+;+;+;+;+;+;+;+;+;+;+;+;+;+;+;+;+;+;+;+;+;+;+;+;+;+;+;+;+;+;+;+;+;+;+;+;+;+;+;+;+;+;+;+;+;+;+;+;+;+;+;+;+;+;+;+;+;+;+;+;+;+;+;+;+;+;+;+;+;+;+;+;+;+;+;+;+;+;+;+;+;+;+;+;+;+;+;+;+;+;+;+;+;+;+;+;+;+;+;+;+;+;+;+;+;+;+;+;+;+;+;+;+;+;+;+;+;+;+;+;+;+;+;+	21289	30	34	22	33	19	8	4	8	12
ENSG00000234801.3	chr4	173615936	173616906	-	971	62	40	36	33	87	86	115	78	84
ENSG00000213370.3	chr4	173633728	173634371	-	644	1	0	1	0	0	0	0	0	0
ENSG00000250708.3	chr4;chr4;chr4;chr4;chr4;chr4;chr4;chr4;chr4;chr4;chr4;chr4;chr4;chr4;chr4;chr4;chr4;chr4;chr4;chr4;chr4;chr4;chr4;chr4;chr4;chr4;chr4;chr4;chr4;chr4;chr4;chr4;chr4;chr4;chr4;chr4;chr4;chr4;chr4;chr4;chr4;chr4;chr4;chr4;chr4;chr4;chr4;chr4;chr4;chr4;chr4;chr4;chr4;chr4;chr4;chr4;chr4;chr4;chr4;chr4;chr4;chr4;chr4;chr4;chr4;chr4;chr4;chr4;chr4;chr4;chr4;chr4;chr4;chr4;chr4;chr4;chr4;chr4;chr4;chr4;chr4;chr4;chr4;chr4;chr4;chr4;chr4;chr4;chr4;chr4;chr4;chr4;chr4;chr4;chr4;chr4;chr4	173699082;173699134;173699143;173699143;173699143;173699143;173699143;173699143;173699143;173699143;173699143;173701791;173701843;173735370;173735370;173735370;173735370;173735370;173735370;173735370;173833923;173833923;173856284;173856284;173856284;173856284;173856284;173878216;173878216;173878216;173878216;173878216;173878216;173878216;173897213;173897220;173897234;173897241;173897241;173897241;173897243;173897245;173897252;173897259;173897259;173897259;173897273;173906697;173923112;173923112;173923112;173923112;173925640;173925690;173925878;173925878;173925878;173925878;173925878;173925878;173925878;173925878;173928490;173928490;173928490;173928490;173928490;173928490;173928495;173928495;173928495;173928495;173929225;173929225;173929225;173929225;173929225;173929225;173929225;173929225;173929225;173929225;173929225;173929225;173929225;173929225;173929225;173929225;173929225;173929225;173929225;173929225;173929225;173929225;173953718;173955950;174001159	173699197;173699197;173699197;173699197;173699238;173699197;173699197;173699197;173699197;173699197;173699197;173703062;173703060;173735543;173735543;173735543;173735543;173735543;173735543;173735543;173834011;173834011;173856466;173856466;173856466;173856466;173856466;173878280;173878280;173878280;173878280;173878280;173878280;173878280;173897320;173897320;173897320;173897320;173897320;173897320;173897320;173897320;173897320;173897320;173897320;173897320;173897320;173906768;173923611;173923281;173923281;173923281;173925766;173925766;173925957;173925957;173925957;173925957;173925957;173925957;173925957;173925957;173928617;173928644;173928617;173928644;173928644;173928644;173928644;173928617;173928617;173928644;173929525;173929480;173929525;173929525;173929431;173929471;173929528;173929480;173929525;173929525;173929474;173929525;173929525;173929526;173929525;173929525;173929525;173929525;173929525;173929525;173929480;173929525;173953933;173956049;174001488	+;+;+;+;+;+;+;+;+;+;+;+;+;+;+;+;+;+;+;+;+;+;+;+;+;+;+;+;+;+;+;+;+;+;+;+;+;+;+;+;+;+;+;+;+;+;+;+;+;+;+;+;+;+;+;+;+;+;+;+;+;+;+;+;+;+;+;+;+;+;+;+;+;+;+;+;+;+;+;+;+;+;+;+;+;+;+;+;+;+;+;+;+;+;+;+;+	3932	0	0	4	0	0	0	0	4	0
ENSG00000250043.1	chr4;chr4;chr4;chr4;chr4;chr4;chr4	173877471;173896394;173900437;173903417;173911801;173911801;173913072	173877695;173896725;173900711;173903491;173911895;173911942;173913252	-;-;-;-;-;-;-	1230	0	0	0	0	0	0	0	0	0
ENSG00000251216.2	chr4;chr4;chr4;chr4;chr4;chr4;chr4;chr4;chr4;chr4;chr4;chr4;chr4;chr4;chr4;chr4;chr4;chr4	173924207;173924286;173925248;173925250;173926632;173927867;173929199;173937242;173937242;173937489;173982619;173982904;173986111;173986693;173990707;173990707;173990707;173990707	173925761;173925761;173925761;173925761;173926731;173927990;173929273;173937363;173937363;173937814;173982670;173983007;173986799;173986799;173990861;173991024;173990861;173990851	-;-;-;-;-;-;-;-;-;-;-;-;-;-;-;-;-;-	3465	0	2	8	0	0	0	0	0	0
ENSG00000248174.8	chr4;chr4;chr4;chr4;chr4;chr4;chr4;chr4;chr4;chr4;chr4;chr4;chr4;chr4;chr4;chr4;chr4;chr4;chr4;chr4;chr4;chr4;chr4;chr4;chr4;chr4;chr4;chr4;chr4;chr4;chr4;chr4;chr4;chr4;chr4;chr4	174061732;174064839;174091766;174091926;174092760;174093168;174094660;174096732;174097623;174097623;174097755;174114016;174114018;174114041;174114041;174114041;174114041;174114181;174119685;174119897;174119897;174119897;174119897;174119897;174119897;174119897;174119897;174119897;174120309;174120309;174120309;174120309;174120367;174120419;174120419;174220314	174061818;174064939;174093297;174093297;174093297;174093297;174095453;174096783;174097829;174097829;174097829;174114272;174114272;174114272;174114272;174114272;174114272;174114272;174120617;174120086;174120086;174120086;174120086;174120086;174120086;174119974;174120086;174120086;174120620;174120517;174120615;174120553;174120523;174120527;174120517;174220398	-;-;-;-;-;-;-;-;-;-;-;-;-;-;-;-;-;-;-;-;-;-;-;-;-;-;-;-;-;-;-;-;-;-;-;-	4051	19	4	43	22	10	22	9	15	0
ENSG00000250957.1	chr4;chr4	174135055;174154587	174136147;174154637	-;-	1144	0	0	0	0	0	0	0	0	0
ENSG00000251213.1	chr4;chr4;chr4	174164441;174168472;174168896	174164681;174168547;174168913	-;-;-	335	0	0	0	0	0	0	0	0	0
ENSG00000289179.1	chr4	174213390	174214474	-	1085	0	0	0	0	0	0	0	0	0
ENSG00000289210.1	chr4	174231025	174233348	-	2324	32	14	24	49	28	14	24	38	12
ENSG00000164117.14	chr4;chr4;chr4;chr4;chr4;chr4;chr4;chr4;chr4;chr4;chr4;chr4;chr4;chr4;chr4;chr4;chr4;chr4;chr4;chr4;chr4;chr4;chr4;chr4;chr4;chr4;chr4;chr4;chr4;chr4;chr4	174236658;174236658;174236969;174237359;174238994;174238994;174238994;174238994;174241100;174241100;174241100;174241100;174241123;174256027;174259699;174259699;174259699;174259699;174259699;174262764;174262764;174262764;174262764;174262764;174262919;174262919;174269054;174283410;174283410;174283410;174283410	174237599;174237599;174237599;174237599;174239190;174239190;174239190;174239190;174241218;174241218;174241218;174241218;174241218;174256145;174259825;174259825;174259825;174259825;174259825;174263100;174263100;174262795;174263100;174262795;174263100;174263092;174269167;174283663;174283646;174283667;174283667	-;-;-;-;-;-;-;-;-;-;-;-;-;-;-;-;-;-;-;-;-;-;-;-;-;-;-;-;-;-;-	2213	1773	1113	1369	698	924	860	1504	1243	1151
ENSG00000164118.13	chr4;chr4;chr4;chr4;chr4;chr4;chr4;chr4;chr4;chr4;chr4;chr4;chr4;chr4;chr4;chr4;chr4;chr4;chr4;chr4;chr4;chr4;chr4;chr4;chr4;chr4;chr4;chr4;chr4;chr4;chr4;chr4;chr4;chr4;chr4;chr4;chr4;chr4;chr4;chr4;chr4;chr4;chr4;chr4;chr4;chr4;chr4;chr4;chr4;chr4;chr4;chr4;chr4;chr4;chr4;chr4;chr4;chr4;chr4;chr4;chr4;chr4;chr4;chr4;chr4;chr4;chr4;chr4;chr4;chr4;chr4;chr4;chr4;chr4;chr4;chr4;chr4;chr4;chr4;chr4;chr4	174283730;174283904;174283905;174283911;174283923;174283969;174284018;174285434;174297966;174297966;174297966;174297966;174299070;174299070;174299072;174299072;174299072;174299072;174299072;174299072;174299072;174302039;174302039;174302039;174302039;174302039;174302039;174302039;174302039;174302039;174303703;174303703;174303703;174303703;174303703;174303703;174303703;174303703;174303703;174304247;174304247;174304247;174304247;174304247;174304247;174304247;174308689;174308689;174308689;174308689;174308689;174308689;174308800;174309850;174309850;174309850;174309850;174309850;174309850;174310783;174310783;174310783;174310783;174310783;174310783;174316166;174316166;174316166;174316166;174316166;174316166;174316530;174316530;174316530;174317335;174317335;174317335;174318835;174331482;174331482;174331482	174283943;174284061;174284061;174283943;174284140;174284140;174284140;174285574;174298062;174298062;174298062;174298062;174299210;174299210;174299210;174299210;174299210;174299210;174299210;174299210;174299210;174302186;174302186;174302186;174302186;174302186;174302186;174302186;174302186;174302186;174303849;174303849;174303849;174303802;174303849;174303849;174303849;174303849;174303801;174304369;174304369;174304280;174304369;174304369;174304369;174304369;174308859;174308859;174308775;174308859;174308859;174308859;174308859;174310056;174310056;174310056;174310056;174310056;174310056;174310858;174310858;174310858;174310858;174310858;174310858;174316290;174316686;174316290;174316290;174316290;174316290;174316567;174316567;174316567;174320331;174320328;174318665;174319087;174333380;174332293;174333380	+;+;+;+;+;+;+;+;+;+;+;+;+;+;+;+;+;+;+;+;+;+;+;+;+;+;+;+;+;+;+;+;+;+;+;+;+;+;+;+;+;+;+;+;+;+;+;+;+;+;+;+;+;+;+;+;+;+;+;+;+;+;+;+;+;+;+;+;+;+;+;+;+;+;+;+;+;+;+;+;+	7079	2325	1521	2056	1225	1596	1533	2898	2676	2800
ENSG00000249875.1	chr4;chr4;chr4	174354854;174370558;174376344	174354950;174370724;174376445	-;-;-	366	0	0	0	0	0	0	0	0	0
ENSG00000265846.1	chr4	174423795	174423864	+	70	0	0	0	0	0	0	0	0	0
ENSG00000164120.14	chr4;chr4;chr4;chr4;chr4;chr4;chr4;chr4;chr4;chr4;chr4;chr4;chr4;chr4;chr4;chr4;chr4;chr4;chr4;chr4;chr4;chr4;chr4;chr4;chr4;chr4;chr4;chr4;chr4;chr4;chr4;chr4;chr4;chr4;chr4;chr4;chr4;chr4;chr4;chr4;chr4;chr4;chr4;chr4;chr4;chr4;chr4;chr4;chr4;chr4;chr4;chr4;chr4;chr4;chr4;chr4;chr4;chr4;chr4;chr4;chr4;chr4;chr4;chr4;chr4;chr4;chr4;chr4;chr4;chr4;chr4;chr4;chr4;chr4;chr4	174490175;174490177;174490177;174491104;174491458;174491571;174491755;174491785;174491794;174491870;174493151;174493151;174493151;174493151;174493151;174493151;174493151;174493151;174493152;174493159;174495361;174495548;174495548;174495548;174495548;174495548;174495548;174495548;174495548;174495548;174495548;174506743;174508696;174508696;174508696;174508696;174508696;174508696;174508696;174508696;174508696;174508696;174508696;174517971;174517971;174517971;174517971;174517971;174517971;174517971;174517971;174517971;174521944;174521944;174521944;174521944;174521944;174521944;174521944;174521944;174521944;174521944;174521944;174522359;174522359;174522359;174522359;174522359;174522359;174522359;174522359;174522359;174522624;174522624;174523012	174492094;174492094;174492094;174492094;174492094;174492094;174492094;174492094;174492094;174492094;174493461;174493314;174493314;174493314;174493314;174493314;174493314;174493314;174493314;174493314;174495624;174495624;174495624;174495624;174495624;174495829;174495624;174495624;174495624;174495624;174495624;174508183;174508792;174508792;174508792;174508792;174508792;174508792;174508792;174508792;174508792;174508792;174508792;174518077;174518077;174518077;174518077;174518077;174518077;174518077;174518077;174518077;174522067;174522067;174522333;174522067;174522067;174522067;174522067;174522067;174522067;174522067;174522067;174522432;174522499;174522488;174522641;174522487;174522475;174522898;174522898;174522488;174522731;174523065;174523154	-;-;-;-;-;-;-;-;-;-;-;-;-;-;-;-;-;-;-;-;-;-;-;-;-;-;-;-;-;-;-;-;-;-;-;-;-;-;-;-;-;-;-;-;-;-;-;-;-;-;-;-;-;-;-;-;-;-;-;-;-;-;-;-;-;-;-;-;-;-;-;-;-;-;-	5531	2	0	4	8	0	0	0	0	2
ENSG00000251584.2	chr4;chr4;chr4;chr4;chr4;chr4;chr4	174522617;174530094;174536640;174538132;174538132;174540316;174540316	174522930;174530256;174536881;174538212;174538212;174540784;174541047	+;+;+;+;+;+;+	1532	0	0	0	0	0	0	0	0	0
ENSG00000250596.2	chr4;chr4;chr4;chr4	174523701;174536455;174539189;174539201	174524622;174536590;174540255;174540344	-;-;-;-	2214	0	0	0	0	0	0	0	0	4
ENSG00000145451.13	chr4;chr4;chr4;chr4;chr4;chr4;chr4;chr4;chr4;chr4;chr4;chr4;chr4;chr4;chr4;chr4;chr4;chr4;chr4;chr4;chr4;chr4;chr4	174636920;174642487;174656743;174659054;174659054;174677078;174677078;174682802;174682802;174712515;174713589;174715488;174715488;174722624;174728475;174728475;174728475;174766963;174766963;174788816;174788816;174828741;174828741	174644064;174644064;174656787;174659197;174659197;174677292;174677292;174682939;174682939;174712795;174713773;174715570;174715570;174722986;174728698;174728698;174728698;174767030;174767030;174788943;174788943;174829227;174829247	-;-;-;-;-;-;-;-;-;-;-;-;-;-;-;-;-;-;-;-;-;-;-	9526	12	10	22	2	4	3	0	0	0
ENSG00000168594.15	chr4;chr4;chr4;chr4;chr4;chr4;chr4;chr4;chr4;chr4;chr4;chr4;chr4;chr4;chr4;chr4;chr4;chr4;chr4;chr4;chr4;chr4;chr4;chr4;chr4;chr4;chr4;chr4;chr4;chr4;chr4;chr4;chr4;chr4;chr4;chr4;chr4;chr4;chr4;chr4;chr4;chr4;chr4;chr4;chr4;chr4;chr4;chr4;chr4;chr4;chr4;chr4;chr4;chr4;chr4	174829668;174829689;174834849;174834849;174856531;174868806;174918358;174918358;174918358;174918358;174918358;174918358;174918366;174918372;174918375;174918406;174918406;174918411;174918930;174918930;174920687;174920687;174920687;174920687;174920687;174920687;174920687;174920687;174930986;174930986;174930986;174930986;174930986;174930986;174930986;174930986;174930986;174930986;174930986;174936933;174936933;174936933;174936933;174936933;174936933;174975346;174975346;174975346;174975346;174975346;174975346;174975346;174975346;174975346;174975346	174829866;174829866;174834937;174834937;174856607;174870787;174918471;174918471;174918471;174918471;174918471;174918471;174918471;174918471;174918471;174918471;174918471;174918471;174918990;174918990;174920792;174920792;174920792;174920792;174920792;174920792;174920792;174920792;174931174;174931174;174931303;174931174;174931174;174931174;174931174;174931174;174931174;174931398;174931174;174937013;174936977;174937013;174937013;174937013;174937013;174978105;174978180;174975402;174975657;174975794;174978180;174978180;174978180;174978180;174975568	+;+;+;+;+;+;+;+;+;+;+;+;+;+;+;+;+;+;+;+;+;+;+;+;+;+;+;+;+;+;+;+;+;+;+;+;+;+;+;+;+;+;+;+;+;+;+;+;+;+;+;+;+;+;+	5957	8	14	5	14	10	8	0	8	0
ENSG00000250200.1	chr4	174923813	174924038	-	226	0	0	0	0	0	0	0	0	0
ENSG00000250431.1	chr4;chr4;chr4	174977571;174978288;174979338	174977665;174978381;174979381	-;-;-	233	0	0	0	3	4	4	0	0	0
ENSG00000249411.1	chr4	175017016	175019214	+	2199	0	0	4	0	0	0	0	0	0
ENSG00000286494.1	chr4;chr4	175038080;175236581	175038723;175236669	-;-	733	0	5	0	16	6	7	0	0	0
ENSG00000249284.1	chr4;chr4	175286605;175290476	175287770;175290767	+;+	1458	0	0	4	6	0	0	0	0	0
ENSG00000248551.1	chr4;chr4;chr4	175346358;175356220;175402971	175347000;175356341;175403110	-;-;-	905	1	0	0	20	36	14	0	0	6
ENSG00000249945.2	chr4;chr4;chr4;chr4;chr4;chr4;chr4	175457726;175458289;175464623;175464623;175466535;175466535;175472826	175458514;175458514;175464723;175464723;175466697;175466694;175473197	-;-;-;-;-;-;-	1425	0	6	2	0	0	1	0	0	0
ENSG00000251174.1	chr4	175494614	175496000	+	1387	0	0	2	0	0	0	0	0	0
ENSG00000248574.1	chr4	175574868	175576140	+	1273	0	0	0	8	0	0	0	0	0
ENSG00000289392.1	chr4	175617163	175618550	-	1388	0	0	0	0	0	0	0	0	0
ENSG00000150625.17	chr4;chr4;chr4;chr4;chr4;chr4;chr4;chr4;chr4;chr4;chr4;chr4;chr4;chr4;chr4;chr4;chr4;chr4;chr4;chr4;chr4;chr4;chr4;chr4;chr4;chr4;chr4;chr4;chr4;chr4;chr4;chr4;chr4;chr4;chr4;chr4;chr4;chr4;chr4;chr4;chr4;chr4;chr4;chr4;chr4;chr4;chr4;chr4;chr4;chr4;chr4;chr4;chr4;chr4;chr4;chr4;chr4;chr4;chr4;chr4;chr4;chr4;chr4;chr4;chr4;chr4;chr4;chr4;chr4;chr4;chr4;chr4;chr4;chr4;chr4;chr4;chr4;chr4;chr4;chr4;chr4;chr4;chr4;chr4;chr4;chr4;chr4;chr4;chr4;chr4;chr4;chr4;chr4;chr4;chr4;chr4;chr4;chr4;chr4;chr4;chr4	175632934;175632937;175633445;175633447;175634546;175634708;175634920;175640129;175640129;175640129;175640129;175640129;175640129;175640129;175640134;175640753;175640753;175640753;175640753;175640753;175640753;175640753;175640753;175642024;175651827;175651834;175651834;175651834;175651834;175651834;175651834;175651834;175651870;175651890;175651913;175651918;175651940;175654216;175673680;175673680;175673680;175673680;175673680;175673680;175673680;175673680;175673680;175673680;175673680;175673680;175673692;175673729;175673747;175673754;175701575;175701575;175701575;175701575;175701575;175701575;175701575;175701575;175701575;175701575;175701575;175701575;175701575;175701575;175701575;175701575;175701585;175781209;175786872;175787336;175787336;175787336;175787779;175787779;175807348;175812191;175812191;175812191;175812191;175812197;175872663;175891463;175891463;175906653;175907043;175907043;175907043;175947645;175960744;175961237;175961237;175970873;175970873;175971877;176002309;176002309;176002309	175635057;175635057;175635057;175635057;175635057;175635057;175635057;175640194;175640194;175640194;175640194;175640194;175640194;175640194;175640194;175640829;175640829;175640829;175640829;175640829;175640829;175641745;175640829;175642082;175651987;175651987;175651987;175651987;175651987;175651987;175651987;175651987;175651987;175651987;175651987;175651987;175651987;175654323;175673836;175673836;175673836;175673836;175673836;175673836;175673836;175673836;175673836;175673836;175673836;175673836;175673836;175673836;175673836;175673836;175701767;175701767;175701767;175701767;175701767;175701767;175701767;175701767;175701767;175701767;175701767;175701767;175701767;175701767;175701767;175701767;175701767;175781297;175786917;175787425;175787387;175787676;175788079;175788055;175807617;175812249;175812264;175812264;175812249;175812249;175872730;175891690;175891754;175906851;175907316;175907168;175907173;175947698;175960759;175961341;175961341;175970947;175970967;175971988;176002356;176002664;176002332	-;-;-;-;-;-;-;-;-;-;-;-;-;-;-;-;-;-;-;-;-;-;-;-;-;-;-;-;-;-;-;-;-;-;-;-;-;-;-;-;-;-;-;-;-;-;-;-;-;-;-;-;-;-;-;-;-;-;-;-;-;-;-;-;-;-;-;-;-;-;-;-;-;-;-;-;-;-;-;-;-;-;-;-;-;-;-;-;-;-;-;-;-;-;-;-;-;-;-;-;-	6553	118	90	181	49	80	75	151	189	213
ENSG00000249106.1	chr4;chr4;chr4;chr4;chr4;chr4;chr4;chr4	175790307;175795836;175798646;175800770;175805926;175806865;175808601;175811860	175790417;175795928;175798684;175800986;175806079;175806971;175808762;175812189	+;+;+;+;+;+;+;+	1213	0	0	3	0	0	0	0	0	0
ENSG00000248249.1	chr4	175962061	175962485	+	425	0	0	0	0	0	0	0	0	0
ENSG00000250372.1	chr4	176012038	176014417	-	2380	0	0	0	0	0	0	0	0	0
ENSG00000150627.16	chr4;chr4;chr4;chr4;chr4;chr4;chr4;chr4;chr4;chr4;chr4;chr4;chr4;chr4;chr4;chr4;chr4;chr4;chr4;chr4;chr4;chr4;chr4;chr4;chr4;chr4;chr4;chr4;chr4;chr4;chr4;chr4;chr4;chr4;chr4;chr4;chr4;chr4;chr4;chr4;chr4;chr4;chr4;chr4;chr4;chr4;chr4;chr4;chr4;chr4;chr4;chr4;chr4;chr4;chr4;chr4;chr4;chr4;chr4;chr4;chr4;chr4;chr4;chr4;chr4;chr4;chr4;chr4;chr4;chr4;chr4;chr4;chr4;chr4;chr4;chr4;chr4;chr4;chr4;chr4;chr4;chr4;chr4;chr4;chr4;chr4;chr4;chr4;chr4;chr4;chr4;chr4;chr4;chr4;chr4;chr4;chr4;chr4;chr4;chr4;chr4;chr4;chr4;chr4;chr4;chr4;chr4;chr4;chr4;chr4;chr4;chr4;chr4;chr4;chr4;chr4;chr4;chr4;chr4;chr4	176065841;176065877;176065981;176068220;176096463;176096485;176096510;176111208;176111575;176111575;176111575;176111575;176115796;176115796;176115796;176119867;176119867;176119867;176119867;176119867;176125104;176125104;176125104;176125155;176128738;176128738;176128738;176131554;176131554;176131554;176131554;176135108;176135108;176135108;176135108;176137520;176137520;176137520;176137520;176139892;176139892;176139892;176141983;176141983;176141983;176145995;176145995;176145995;176148133;176148133;176148133;176149807;176149807;176149807;176150043;176150043;176150043;176150468;176150468;176150468;176150491;176151812;176151812;176151812;176151812;176156079;176156079;176156079;176156079;176159994;176159994;176159994;176159994;176160911;176160911;176160911;176160911;176162075;176162075;176162075;176162075;176163154;176163154;176163154;176163154;176166124;176166124;176166124;176168648;176168672;176168672;176168672;176172331;176172375;176172375;176172375;176172375;176173267;176173267;176173267;176173267;176173267;176174617;176174617;176174617;176174617;176174617;176177058;176177058;176177058;176177058;176177058;176177471;176177471;176177471;176177471;176179460;176179460;176179460;176179460	176066079;176066079;176066079;176068386;176096585;176096585;176096585;176111293;176111703;176111703;176111703;176111703;176115979;176115979;176115979;176120097;176120097;176120097;176120097;176120097;176125133;176125355;176125355;176125355;176128860;176128860;176128860;176131738;176131738;176131738;176131738;176135276;176135276;176135276;176135276;176137611;176137611;176137611;176137611;176139974;176139974;176139974;176142069;176142069;176142069;176146159;176146159;176146159;176148335;176148335;176148335;176149956;176149956;176149956;176150173;176150173;176150173;176150593;176150593;176150593;176150593;176151967;176151967;176151967;176151967;176156143;176156143;176156143;176156143;176160126;176160126;176160126;176160126;176161002;176161002;176161002;176161002;176162174;176162174;176162174;176162174;176163293;176163293;176163293;176163293;176166144;176166144;176166144;176168783;176168783;176168783;176168783;176172516;176172516;176172516;176172516;176172516;176173369;176173369;176173369;176173369;176173369;176174718;176174718;176174718;176174718;176174718;176177151;176177156;176177156;176177156;176177156;176177654;176177654;176177654;176177654;176182818;176179769;176180159;176182815	+;+;+;+;+;+;+;+;+;+;+;+;+;+;+;+;+;+;+;+;+;+;+;+;+;+;+;+;+;+;+;+;+;+;+;+;+;+;+;+;+;+;+;+;+;+;+;+;+;+;+;+;+;+;+;+;+;+;+;+;+;+;+;+;+;+;+;+;+;+;+;+;+;+;+;+;+;+;+;+;+;+;+;+;+;+;+;+;+;+;+;+;+;+;+;+;+;+;+;+;+;+;+;+;+;+;+;+;+;+;+;+;+;+;+;+;+;+;+;+	7801	980	630	896	793	925	837	666	611	599
ENSG00000201516.1	chr4	176098163	176098285	+	123	0	4	0	0	0	0	0	0	0
ENSG00000150628.7	chr4;chr4;chr4;chr4;chr4;chr4;chr4;chr4;chr4;chr4;chr4;chr4;chr4;chr4	176184579;176184660;176188119;176188119;176192627;176192627;176192958;176192958;176192972;176193453;176193453;176193453;176195345;176195345	176184892;176184892;176188235;176188235;176192847;176192847;176193076;176193076;176193076;176193553;176193582;176194877;176195541;176195585	-;-;-;-;-;-;-;-;-;-;-;-;-;-	2437	34	25	12	43	55	29	12	6	24
ENSG00000164122.9	chr4;chr4;chr4;chr4;chr4;chr4;chr4;chr4;chr4;chr4;chr4;chr4;chr4;chr4;chr4;chr4;chr4;chr4;chr4;chr4;chr4;chr4;chr4;chr4;chr4;chr4;chr4;chr4;chr4;chr4	176213673;176213699;176215573;176216818;176216818;176216818;176221155;176221155;176221155;176221450;176221450;176221450;176221518;176222313;176222313;176222313;176222313;176225262;176225262;176225262;176225262;176225281;176231163;176237294;176241462;176249476;176268913;176269049;176275796;176277229	176215727;176215727;176215727;176217009;176217009;176217009;176221289;176221289;176221289;176221600;176221600;176221600;176221600;176222420;176222420;176222420;176222420;176225341;176225341;176225341;176225341;176225341;176231316;176237574;176241676;176249558;176269222;176269197;176275906;176277571	-;-;-;-;-;-;-;-;-;-;-;-;-;-;-;-;-;-;-;-;-;-;-;-;-;-;-;-;-;-	4218	10	18	16	26	26	48	16	12	12
ENSG00000248980.1	chr4;chr4;chr4	176308268;176311488;176320145	176308467;176311583;176320458	-;-;-	610	0	0	0	0	0	0	0	0	0
ENSG00000289149.1	chr4	176319169	176319783	-	615	35	61	59	84	79	82	63	40	24
ENSG00000129128.13	chr4;chr4;chr4;chr4;chr4;chr4;chr4;chr4;chr4;chr4;chr4;chr4;chr4;chr4;chr4	176319966;176319991;176320002;176322170;176322170;176324181;176324181;176324181;176326956;176327162;176327162;176327162;176328198;176328198;176328198	176320219;176322243;176320219;176322243;176322243;176324257;176324257;176324257;176327277;176327381;176327277;176327277;176328353;176332245;176328406	+;+;+;+;+;+;+;+;+;+;+;+;+;+;+	6829	19120	13238	16910	14572	18444	17108	11044	9761	9086
ENSG00000289520.1	chr4	176341098	176342289	+	1192	59	45	102	19	30	33	85	54	73
ENSG00000248480.1	chr4;chr4;chr4	176631392;176631585;176633164	176631447;176632510;176633231	-;-;-	1050	0	0	8	0	0	0	0	0	0
ENSG00000248388.5	chr4;chr4;chr4;chr4;chr4	176669621;176669621;176679700;176705903;176705903	176669709;176669709;176679750;176706069;176706145	+;+;+;+;+	383	4	8	0	10	20	4	10	7	10
ENSG00000150630.4	chr4;chr4;chr4;chr4;chr4;chr4;chr4;chr4;chr4;chr4;chr4	176683538;176687187;176687821;176689300;176711499;176711499;176727778;176727778;176729533;176729533;176792165	176684040;176687520;176687927;176689655;176711650;176711650;176727968;176727968;176729592;176729746;176792922	-;-;-;-;-;-;-;-;-;-;-	2615	1984	1421	1750	3991	5335	4751	3888	3351	3323
ENSG00000287544.1	chr4;chr4;chr4;chr4;chr4;chr4;chr4;chr4;chr4;chr4;chr4;chr4;chr4;chr4;chr4	176844493;176893868;176976787;177061256;177110620;177110620;177110620;177115726;177220487;177220487;177220487;177270863;177301047;177301047;177301047	176846712;176893905;176980091;177061291;177110664;177110664;177110664;177115878;177220675;177220675;177220675;177270986;177301253;177301107;177301158	-;-;-;-;-;-;-;-;-;-;-;-;-;-;-	6317	2	0	14	8	16	2	4	1	0
ENSG00000249458.1	chr4;chr4;chr4	176866614;176875176;176875409	176866913;176875254;176875457	-;-;-	428	0	0	0	0	0	0	0	0	0
ENSG00000250263.2	chr4;chr4;chr4;chr4;chr4;chr4;chr4;chr4;chr4;chr4;chr4	176875688;176875702;176875709;176875749;176880067;176880067;176880067;176880067;176882301;176906825;176907880	176875802;176875853;176875853;176875853;176880184;176880605;176880594;176880606;176882428;176906918;176908031	+;+;+;+;+;+;+;+;+;+;+	1080	0	0	0	2	4	0	0	0	0
ENSG00000222859.1	chr4	177181442	177181741	+	300	0	0	0	0	0	0	0	0	0
ENSG00000249008.1	chr4;chr4;chr4;chr4	177242539;177246028;177248196;177248723	177242703;177246120;177248307;177248773	-;-;-;-	421	0	0	0	0	0	0	0	0	0
ENSG00000109674.4	chr4;chr4;chr4;chr4;chr4;chr4;chr4;chr4;chr4;chr4;chr4;chr4;chr4;chr4	177309874;177309903;177322459;177335688;177335688;177336108;177336108;177339783;177341476;177351380;177353308;177353308;177360503;177362289	177310109;177310109;177322580;177335822;177335822;177336321;177336321;177339857;177341642;177351549;177353728;177354279;177360677;177362936	+;+;+;+;+;+;+;+;+;+;+;+;+;+	2914	2143	1585	1905	335	426	436	1760	1603	1863
ENSG00000249084.1	chr4;chr4	177343004;177356995	177343718;177357032	-;-	753	38	26	19	11	2	10	34	57	52
ENSG00000038002.9	chr4;chr4;chr4;chr4;chr4;chr4;chr4;chr4;chr4;chr4;chr4;chr4;chr4;chr4;chr4;chr4;chr4;chr4;chr4;chr4;chr4;chr4;chr4;chr4;chr4;chr4;chr4;chr4;chr4;chr4;chr4	177430774;177433214;177433261;177434382;177434382;177434384;177434440;177436276;177436298;177437068;177437405;177437405;177437405;177437405;177438745;177438745;177438745;177438745;177438745;177439576;177439576;177439576;177439576;177440042;177440273;177440273;177440273;177442249;177442249;177442249;177442249	177431808;177433347;177433347;177434481;177434489;177434489;177434481;177436351;177436351;177437519;177437519;177437519;177437519;177437519;177438857;177438857;177438857;177438857;177438857;177439665;177439688;177439624;177439688;177440426;177440426;177440426;177440426;177442409;177442409;177442409;177442437	-;-;-;-;-;-;-;-;-;-;-;-;-;-;-;-;-;-;-;-;-;-;-;-;-;-;-;-;-;-;-	2605	2857	1814	2238	2087	3133	2673	1977	1684	1679
ENSG00000250131.2	chr4;chr4;chr4;chr4;chr4;chr4;chr4;chr4;chr4;chr4;chr4;chr4;chr4;chr4;chr4;chr4	177442519;177444979;177451475;177593472;177593472;177596387;177596461;177596461;177598532;177623659;177623659;177623663;177675837;177675837;177675837;177679338	177442581;177445443;177451590;177593546;177593546;177596531;177596531;177596531;177600205;177623802;177623802;177623802;177675999;177677126;177676029;177681381	+;+;+;+;+;+;+;+;+;+;+;+;+;+;+;+	6016	15	53	10	28	48	50	11	37	20
ENSG00000201931.1	chr4	177457111	177457228	-	118	0	0	0	0	0	0	0	2	0
ENSG00000251416.1	chr4;chr4	177686673;177691005	177686863;177691068	-;-	255	0	0	0	0	0	0	0	0	0
ENSG00000231171.4	chr4;chr4;chr4;chr4;chr4;chr4;chr4;chr4;chr4;chr4;chr4	177728757;177728757;177732367;177732367;177960762;177960762;177966675;177975804;177975822;177990479;178028480	177729017;177729017;177732479;177732479;177961381;177960905;177966778;177975943;177975943;177990750;178028971	+;+;+;+;+;+;+;+;+;+;+	2002	0	6	0	4	0	0	0	6	0
ENSG00000251504.1	chr4;chr4;chr4;chr4;chr4;chr4;chr4;chr4;chr4	177729638;177756744;177758175;177776572;177812616;177903384;177907744;177907744;177907744	177729664;177756874;177758386;177776594;177813058;177903948;177907936;177907878;177907862	-;-;-;-;-;-;-;-;-	1594	0	0	0	1	0	0	0	1	8
ENSG00000253000.1	chr4	178116721	178116861	-	141	0	0	0	0	0	0	0	0	0
ENSG00000241877.1	chr4	178286695	178287285	+	591	0	0	0	0	0	0	0	0	0
ENSG00000201727.1	chr4	178406695	178406830	+	136	0	0	0	0	0	0	0	0	0
ENSG00000212191.1	chr4	178685886	178685956	-	71	0	0	5	14	0	0	0	0	0
ENSG00000250839.1	chr4	179069437	179069594	+	158	0	0	0	0	0	0	0	0	0
ENSG00000250993.1	chr4;chr4;chr4	179389134;179390030;179465195	179389501;179390089;179465305	-;-;-	539	0	0	6	4	12	7	2	2	0
ENSG00000248921.1	chr4;chr4	179856853;179857420	179857110;179857581	+;+	420	0	0	0	0	0	0	0	0	0
ENSG00000287083.1	chr4;chr4;chr4;chr4;chr4;chr4;chr4	179923773;179960863;179964853;179997387;180021201;180057541;180059553	179924935;179960933;179964976;179997457;180021391;180057803;180059792	-;-;-;-;-;-;-	2123	0	1	6	0	0	4	0	6	1
ENSG00000287775.1	chr4;chr4;chr4	180095527;180101998;180116644	180095873;180102254;180117163	-;-;-	1124	0	0	0	0	0	0	0	0	0
ENSG00000289951.1	chr4;chr4	180527968;180532750	180528259;180532810	-;-	353	0	0	0	0	0	0	0	0	0
ENSG00000251025.1	chr4	180573464	180574027	-	564	0	0	0	0	0	0	0	0	0
ENSG00000249883.1	chr4;chr4;chr4;chr4	180731164;180733063;180740844;180758898	180731348;180733162;180740946;180759038	-;-;-;-	529	0	0	0	0	0	0	0	0	0
ENSG00000248197.1	chr4;chr4;chr4	181064089;181155613;181159076	181064480;181155739;181159149	-;-;-	593	0	0	4	0	6	0	0	0	0
ENSG00000248770.1	chr4	181237358	181237564	-	207	0	0	0	0	0	0	0	0	0
ENSG00000249460.2	chr4;chr4;chr4;chr4	181260442;181261161;181264945;181264945	181261568;181261568;181265029;181265145	-;-;-;-	1328	0	0	6	0	0	0	0	0	0
ENSG00000225356.3	chr4	181522666	181523001	+	336	2	1	0	0	0	1	0	0	2
ENSG00000286860.1	chr4;chr4	181590255;181590624	181590445;181591969	+;+	1537	0	0	0	10	6	18	0	0	4
ENSG00000287948.1	chr4;chr4	181686182;181700019	181686643;181700142	-;-	586	0	0	0	0	0	0	0	0	0
ENSG00000251336.1	chr4;chr4;chr4	181820019;181821556;181829924	181820295;181821629;181829973	-;-;-	401	0	2	0	0	1	0	0	3	0
ENSG00000251742.1	chr4	181834865	181835108	-	244	0	0	0	0	0	0	0	0	0
ENSG00000177822.10	chr4;chr4;chr4;chr4;chr4;chr4;chr4;chr4;chr4;chr4;chr4;chr4;chr4;chr4;chr4;chr4;chr4;chr4;chr4;chr4;chr4;chr4;chr4;chr4;chr4;chr4;chr4;chr4;chr4;chr4;chr4;chr4;chr4;chr4;chr4;chr4;chr4;chr4;chr4	181874438;181877044;181975156;181979582;181980142;182012662;182012662;182012662;182079629;182081756;182081756;182081756;182081756;182084854;182084854;182084854;182141186;182141650;182141650;182142383;182143438;182143438;182143491;182143631;182143703;182143703;182143703;182143703;182143703;182144047;182144047;182144047;182144047;182144047;182144047;182144339;182144339;182144339;182144954	181874545;181877121;181976536;181980377;181980377;182012819;182012819;182012819;182079876;182081826;182081826;182081826;182081826;182085131;182085084;182085174;182141484;182143545;182143545;182143139;182143545;182143545;182143545;182143844;182143776;182143844;182143844;182143844;182143888;182144140;182144140;182144140;182144140;182144158;182144195;182144474;182144466;182144500;182145249	-;-;-;-;-;-;-;-;-;-;-;-;-;-;-;-;-;-;-;-;-;-;-;-;-;-;-;-;-;-;-;-;-;-;-;-;-;-;-	6221	3940	3155	3615	3679	4102	3866	2970	2998	2868
ENSG00000251433.1	chr4	181905790	181906467	-	678	0	0	0	1	0	0	0	0	0
ENSG00000218336.9	chr4;chr4;chr4;chr4;chr4;chr4;chr4;chr4;chr4;chr4;chr4;chr4;chr4;chr4;chr4;chr4;chr4;chr4;chr4;chr4;chr4;chr4;chr4;chr4;chr4;chr4;chr4;chr4;chr4;chr4;chr4;chr4;chr4;chr4;chr4;chr4;chr4;chr4;chr4;chr4;chr4;chr4;chr4;chr4;chr4;chr4;chr4;chr4;chr4;chr4;chr4;chr4;chr4;chr4;chr4	182143987;182144690;182243402;182323946;182323946;182323946;182346651;182346651;182346651;182349841;182448999;182600924;182600924;182628651;182628651;182653771;182673005;182679666;182680248;182680324;182680372;182680543;182680543;182681814;182681814;182681814;182688166;182688166;182714087;182714087;182728965;182728965;182730200;182730200;182730878;182730878;182736808;182736808;182738401;182738401;182743170;182743170;182744143;182751800;182751800;182753450;182753450;182754385;182754385;182773472;182774918;182789093;182792274;182796637;182799596	182144161;182144754;182243476;182324252;182324252;182324252;182346929;182346929;182346929;182350316;182449083;182601161;182601161;182628875;182628889;182653893;182673219;182679876;182680349;182680349;182680737;182680737;182680737;182681916;182682014;182682014;182688351;182688351;182714233;182714233;182729181;182729181;182730319;182730319;182731139;182731139;182737075;182737075;182738544;182738544;182743419;182743419;182744163;182752032;182752032;182753604;182753604;182755353;182755259;182773647;182775153;182789389;182793885;182796767;182803024	+;+;+;+;+;+;+;+;+;+;+;+;+;+;+;+;+;+;+;+;+;+;+;+;+;+;+;+;+;+;+;+;+;+;+;+;+;+;+;+;+;+;+;+;+;+;+;+;+;+;+;+;+;+;+	12010	20088	14805	18552	20071	23697	22401	19826	25653	25762
ENSG00000248266.1	chr4;chr4	182144852;182190217	182144971;182190382	+;+	286	0	0	14	0	0	4	3	0	0
ENSG00000290012.1	chr4	182151154	182151689	+	536	8	0	5	19	14	4	21	1	0
ENSG00000221227.1	chr4	182169293	182169378	+	86	6	0	6	10	0	2	2	2	0
ENSG00000252343.1	chr4	182548659	182548779	+	121	0	8	7	0	4	0	5	1	0
ENSG00000251714.1	chr4	182631454	182631688	-	235	8	0	6	0	6	0	0	0	2
ENSG00000248816.1	chr4;chr4	182697902;182707756	182698132;182708042	-;-	518	8	0	7	0	2	1	0	6	2
ENSG00000248694.1	chr4;chr4	182772565;182773530	182772606;182773931	-;-	444	8	4	0	8	1	3	12	2	6
ENSG00000286119.1	chr4;chr4	182828100;182830408	182829473;182830597	+;+	1564	0	0	4	0	0	0	14	5	6
ENSG00000272646.1	chr4	182881777	182882203	-	427	7	44	16	38	14	27	20	0	2
ENSG00000129187.15	chr4;chr4;chr4;chr4;chr4;chr4;chr4;chr4;chr4;chr4;chr4;chr4;chr4;chr4;chr4;chr4;chr4;chr4;chr4;chr4;chr4;chr4;chr4;chr4;chr4;chr4;chr4;chr4;chr4;chr4;chr4;chr4;chr4;chr4;chr4;chr4;chr4;chr4;chr4;chr4;chr4;chr4;chr4;chr4;chr4;chr4;chr4;chr4;chr4;chr4;chr4;chr4;chr4;chr4;chr4;chr4;chr4;chr4;chr4;chr4;chr4;chr4;chr4;chr4;chr4;chr4;chr4;chr4;chr4;chr4;chr4;chr4;chr4;chr4;chr4;chr4;chr4;chr4;chr4;chr4;chr4;chr4;chr4;chr4;chr4;chr4;chr4	182890060;182890091;182890104;182890255;182891014;182891372;182891429;182893031;182893031;182893031;182893031;182893031;182893031;182893031;182894489;182894489;182894489;182894489;182894489;182894489;182894489;182894489;182894493;182894554;182911223;182914923;182914923;182914923;182914923;182914923;182914923;182914923;182914923;182914923;182914923;182914946;182914983;182914988;182914990;182915461;182915461;182915461;182915461;182915461;182915461;182915461;182915461;182915461;182915461;182915461;182915461;182915461;182915461;182915461;182915461;182915498;182915881;182915881;182915881;182916286;182916286;182916419;182916419;182916419;182916419;182916419;182916419;182916419;182916673;182916673;182916673;182916673;182916673;182916673;182916723;182917288;182917288;182917288;182917288;182917288;182917311;182917311;182917311;182917311;182917311;182917311;182917873	182891477;182891477;182891477;182891477;182891477;182891477;182891477;182893127;182893127;182893127;182893127;182893127;182893127;182893127;182894605;182894605;182894605;182894605;182894605;182894605;182894605;182894605;182894605;182894605;182911503;182915058;182915058;182915058;182915058;182915058;182915058;182915058;182915058;182915058;182915058;182915058;182915058;182915058;182915058;182915575;182915575;182915575;182915575;182915575;182915560;182915575;182915575;182915575;182915575;182915575;182915575;182915575;182915575;182915575;182915575;182915575;182915888;182915888;182915888;182916539;182916627;182916539;182916539;182916539;182916539;182916539;182916539;182916539;182917253;182916857;182916857;182916857;182917219;182916896;182916857;182917345;182917477;182917389;182917379;182917369;182917443;182917378;182917377;182917396;182917361;182917386;182917936	-;-;-;-;-;-;-;-;-;-;-;-;-;-;-;-;-;-;-;-;-;-;-;-;-;-;-;-;-;-;-;-;-;-;-;-;-;-;-;-;-;-;-;-;-;-;-;-;-;-;-;-;-;-;-;-;-;-;-;-;-;-;-;-;-;-;-;-;-;-;-;-;-;-;-;-;-;-;-;-;-;-;-;-;-;-;-	3349	5094	3772	4052	9516	11639	10260	10739	10051	9027
ENSG00000286821.1	chr4;chr4;chr4	183017426;183020376;183034997	183017637;183020448;183036100	+;+;+	1389	2	0	3	0	0	0	0	0	0
ENSG00000250636.1	chr4;chr4	183028601;183029364	183029066;183029720	-;-	823	0	0	0	0	0	0	0	6	0
ENSG00000230219.3	chr4;chr4;chr4	183037665;183037767;183038698	183040119;183038202;183039138	+;+;+	2455	0	0	6	0	0	0	3	0	0
ENSG00000273180.1	chr4	183075480	183076033	-	554	0	0	0	2	2	0	0	0	0
ENSG00000272784.1	chr4	183094423	183095056	-	634	18	10	6	8	20	15	4	21	16
ENSG00000251359.4	chr4	183097017	183099199	-	2183	127	151	124	137	146	139	163	195	140
ENSG00000151718.16	chr4;chr4;chr4;chr4;chr4;chr4;chr4;chr4;chr4;chr4;chr4;chr4;chr4;chr4;chr4;chr4;chr4;chr4;chr4;chr4;chr4;chr4;chr4;chr4;chr4;chr4;chr4;chr4;chr4;chr4;chr4;chr4;chr4;chr4;chr4;chr4;chr4;chr4;chr4;chr4;chr4;chr4;chr4;chr4;chr4;chr4;chr4;chr4;chr4;chr4;chr4;chr4;chr4;chr4;chr4;chr4;chr4;chr4;chr4;chr4;chr4;chr4;chr4;chr4;chr4;chr4;chr4;chr4;chr4;chr4;chr4;chr4;chr4;chr4;chr4;chr4;chr4;chr4;chr4;chr4;chr4;chr4;chr4;chr4;chr4;chr4;chr4;chr4;chr4;chr4;chr4;chr4;chr4;chr4;chr4;chr4;chr4;chr4;chr4;chr4;chr4;chr4;chr4;chr4;chr4;chr4;chr4;chr4;chr4;chr4;chr4;chr4;chr4;chr4;chr4;chr4;chr4;chr4;chr4;chr4;chr4;chr4;chr4;chr4;chr4;chr4;chr4;chr4;chr4;chr4;chr4;chr4;chr4;chr4;chr4;chr4;chr4;chr4;chr4;chr4;chr4;chr4;chr4;chr4;chr4	183099257;183099339;183099492;183099492;183193599;183193599;183193599;183193599;183193615;183203516;183207953;183207953;183207953;183207953;183207953;183208949;183208949;183208949;183208949;183208949;183208979;183240183;183240183;183240183;183240183;183240183;183245416;183245416;183245416;183245416;183245416;183245416;183248714;183248714;183248714;183248714;183248714;183249920;183249920;183249920;183249920;183249920;183253757;183253757;183253757;183253757;183253757;183253757;183259639;183259639;183259639;183259639;183259639;183259639;183260910;183260910;183260910;183260910;183260910;183260910;183264978;183264978;183264978;183264978;183264978;183264978;183265688;183265688;183265688;183265688;183265688;183265688;183265865;183265865;183265865;183265865;183265865;183265865;183265869;183268971;183268971;183268971;183268971;183268971;183268971;183268971;183269419;183269762;183269762;183271080;183271080;183271080;183271080;183271080;183271080;183271212;183280776;183280776;183280776;183280776;183280776;183280776;183280776;183282607;183282708;183282708;183282708;183282708;183282708;183282708;183284226;183284226;183284226;183284226;183284226;183284226;183284226;183285967;183285967;183285967;183285967;183285967;183285967;183285967;183289393;183289393;183289393;183289393;183289393;183289393;183289393;183312341;183312341;183312341;183312341;183312341;183312341;183312341;183315663;183315663;183315663;183315663;183315663;183315663;183315663	183099622;183099622;183099622;183099622;183193708;183193708;183193708;183193708;183193708;183203603;183208156;183208156;183208156;183208156;183208156;183209025;183209025;183209025;183209025;183209025;183209025;183240262;183240262;183240262;183240262;183240262;183245545;183245545;183245545;183245545;183245545;183245545;183248860;183248860;183248860;183248860;183248860;183249993;183249993;183249993;183249993;183249993;183253999;183253999;183253999;183253999;183253999;183253999;183259728;183259728;183259728;183259728;183259728;183259728;183261532;183261532;183261532;183261532;183261385;183261532;183265107;183265107;183265107;183265107;183265107;183265107;183265768;183265768;183265768;183265768;183265768;183265768;183265951;183265951;183265951;183265951;183265951;183265951;183265951;183269163;183269163;183269118;183269163;183269163;183269163;183269163;183269603;183270038;183269850;183271241;183271241;183271241;183271241;183271241;183271241;183271241;183281386;183280897;183280897;183280897;183280969;183280897;183280897;183282906;183282906;183282906;183282906;183282906;183282906;183282906;183284390;183284390;183284390;183284390;183284390;183284390;183284390;183286059;183286059;183286059;183286059;183286059;183286059;183286059;183289635;183289635;183289635;183289635;183289635;183289635;183289635;183312468;183312468;183312468;183312468;183312468;183312468;183312468;183315949;183318303;183315898;183318750;183318434;183317184;183320777	+;+;+;+;+;+;+;+;+;+;+;+;+;+;+;+;+;+;+;+;+;+;+;+;+;+;+;+;+;+;+;+;+;+;+;+;+;+;+;+;+;+;+;+;+;+;+;+;+;+;+;+;+;+;+;+;+;+;+;+;+;+;+;+;+;+;+;+;+;+;+;+;+;+;+;+;+;+;+;+;+;+;+;+;+;+;+;+;+;+;+;+;+;+;+;+;+;+;+;+;+;+;+;+;+;+;+;+;+;+;+;+;+;+;+;+;+;+;+;+;+;+;+;+;+;+;+;+;+;+;+;+;+;+;+;+;+;+;+;+;+;+;+;+;+	10002	11783	8064	9443	12382	14960	13351	7718	8946	9618
ENSG00000251128.1	chr4;chr4	183233628;183240524	183233920;183240634	-;-	404	8	13	0	8	4	2	12	10	2
ENSG00000177300.7	chr4	183318100	183320276	-	2177	0	0	0	0	0	0	0	0	0
ENSG00000185758.9	chr4	183321764	183322426	-	663	20	0	16	12	32	41	10	24	21
ENSG00000250292.1	chr4	183380345	183381705	+	1361	0	0	0	0	0	2	0	0	0
ENSG00000248376.2	chr4	183418890	183419805	-	916	0	0	0	0	0	0	0	0	0
ENSG00000168564.6	chr4;chr4;chr4;chr4;chr4;chr4;chr4;chr4;chr4;chr4;chr4;chr4;chr4	183444635;183444636;183444697;183445176;183445535;183445535;183445535;183445535;183446088;183446088;183446088;183446141;183447790	183445069;183445069;183445069;183445291;183445665;183446021;183445634;183445634;183449064;183446759;183448198;183446347;183447929	+;+;+;+;+;+;+;+;+;+;+;+;+	4015	2384	1492	1841	1804	2478	1992	2810	2416	2581
ENSG00000213434.2	chr4	183483490	183484185	+	696	0	8	4	0	0	2	2	0	0
ENSG00000232648.4	chr4;chr4;chr4;chr4;chr4;chr4	183494884;183494938;183497560;183497560;183503667;183504176	183495777;183495067;183497669;183497669;183504200;183504494	-;-;-;-;-;-	1832	80	83	125	38	57	67	46	35	37
ENSG00000168556.7	chr4;chr4;chr4;chr4	183505058;183506082;183510282;183510282	183505367;183506318;183512429;183510643	+;+;+;+	2695	1931	973	1140	1175	1735	1519	2175	1837	1775
ENSG00000272744.1	chr4	183516894	183517527	+	634	28	24	21	12	4	14	21	2	2
ENSG00000182552.15	chr4;chr4;chr4;chr4;chr4;chr4;chr4;chr4;chr4;chr4;chr4;chr4;chr4;chr4;chr4;chr4;chr4;chr4;chr4;chr4;chr4;chr4;chr4;chr4;chr4;chr4;chr4;chr4;chr4;chr4;chr4;chr4;chr4;chr4;chr4;chr4;chr4;chr4;chr4;chr4;chr4;chr4;chr4;chr4;chr4	183639635;183639636;183640460;183640628;183640729;183641339;183646351;183646351;183646351;183646351;183646351;183646488;183646488;183646488;183646488;183646488;183646488;183649451;183649451;183649451;183649451;183649451;183649451;183650984;183650984;183650984;183650984;183650984;183650984;183651218;183651218;183651218;183651218;183651280;183655881;183655881;183655881;183655881;183655881;183658929;183658929;183658929;183658929;183658929;183658929	183641468;183641468;183641468;183641468;183641468;183641468;183646353;183646353;183646353;183646353;183646353;183646537;183646537;183646537;183646537;183646537;183646537;183649568;183649568;183649568;183649568;183649568;183649568;183651131;183651131;183651131;183651131;183651131;183651131;183651323;183651323;183651327;183651327;183651327;183656096;183655961;183655961;183655961;183655961;183659156;183659203;183659201;183659151;183659178;183659185	-;-;-;-;-;-;-;-;-;-;-;-;-;-;-;-;-;-;-;-;-;-;-;-;-;-;-;-;-;-;-;-;-;-;-;-;-;-;-;-;-;-;-;-;-	2754	1256	705	1076	1058	1623	1402	959	717	767
ENSG00000252157.1	chr4	183653572	183653676	-	105	3	0	8	1	8	4	8	3	2
ENSG00000168538.16	chr4;chr4;chr4;chr4;chr4;chr4;chr4;chr4;chr4;chr4;chr4;chr4;chr4;chr4;chr4;chr4;chr4;chr4;chr4;chr4;chr4;chr4;chr4;chr4;chr4;chr4;chr4;chr4;chr4;chr4;chr4;chr4;chr4;chr4;chr4;chr4;chr4;chr4;chr4;chr4;chr4;chr4;chr4;chr4;chr4;chr4;chr4;chr4;chr4;chr4;chr4;chr4;chr4;chr4;chr4;chr4;chr4;chr4;chr4;chr4;chr4;chr4;chr4;chr4;chr4;chr4;chr4;chr4;chr4;chr4;chr4;chr4;chr4;chr4;chr4;chr4;chr4;chr4;chr4;chr4;chr4;chr4;chr4;chr4;chr4;chr4;chr4;chr4;chr4;chr4;chr4;chr4;chr4;chr4;chr4;chr4;chr4;chr4;chr4;chr4;chr4;chr4;chr4;chr4;chr4;chr4;chr4;chr4;chr4;chr4;chr4;chr4;chr4;chr4;chr4;chr4;chr4;chr4;chr4;chr4;chr4;chr4;chr4;chr4;chr4;chr4	183659267;183659293;183659323;183659376;183663847;183663847;183663847;183663847;183664017;183666226;183666257;183666257;183666257;183666893;183666956;183667060;183667060;183667060;183667060;183667962;183668003;183668003;183668003;183668003;183674713;183674713;183674713;183674713;183674713;183675164;183675164;183675164;183675164;183677458;183677458;183677458;183677458;183679353;183679353;183680120;183680120;183680208;183682732;183682732;183682732;183683849;183683975;183683975;183683975;183684145;183684145;183684145;183684305;183684305;183684305;183684696;183684696;183684696;183685084;183685084;183685084;183685271;183685271;183685271;183686618;183686618;183686618;183686715;183691316;183691316;183691316;183691316;183692960;183692960;183692960;183692960;183693589;183693589;183693589;183693589;183693917;183693917;183693917;183693917;183694604;183694604;183694604;183694604;183697503;183697503;183697503;183697503;183697679;183697679;183697679;183697679;183700853;183701660;183701697;183701697;183701697;183701697;183704979;183704979;183704979;183704979;183704979;183704979;183706787;183706807;183706807;183706807;183706807;183706807;183708407;183708407;183708407;183708407;183708407;183708536;183708536;183712600;183712600;183712600;183712600;183712600	183659447;183659447;183659447;183659447;183664071;183664029;183664071;183664071;183664071;183666378;183666426;183666426;183666426;183667130;183666983;183667130;183667130;183667130;183667130;183668117;183668117;183668117;183668117;183668117;183674870;183674849;183674812;183674812;183674812;183675237;183675237;183675237;183675237;183677475;183677538;183677554;183677554;183679486;183679486;183680267;183680267;183680267;183682825;183682825;183682825;183684054;183684006;183684054;183684054;183684223;183684223;183684223;183684359;183684359;183684359;183684841;183684841;183684841;183685145;183685145;183685145;183685403;183685403;183685403;183686748;183686748;183686748;183686748;183691471;183691471;183691471;183691471;183693147;183693147;183693147;183693147;183693737;183693737;183693737;183693737;183694038;183694038;183694038;183694038;183694723;183694723;183694723;183694723;183697568;183697568;183697568;183697568;183697835;183697835;183697835;183697835;183701808;183701808;183701808;183701808;183701808;183701808;183705070;183705070;183705070;183705070;183705070;183705070;183706940;183706940;183706940;183706940;183706940;183706940;183708574;183708574;183708416;183708574;183708416;183708574;183708574;183713591;183712869;183713023;183713589;183713594	+;+;+;+;+;+;+;+;+;+;+;+;+;+;+;+;+;+;+;+;+;+;+;+;+;+;+;+;+;+;+;+;+;+;+;+;+;+;+;+;+;+;+;+;+;+;+;+;+;+;+;+;+;+;+;+;+;+;+;+;+;+;+;+;+;+;+;+;+;+;+;+;+;+;+;+;+;+;+;+;+;+;+;+;+;+;+;+;+;+;+;+;+;+;+;+;+;+;+;+;+;+;+;+;+;+;+;+;+;+;+;+;+;+;+;+;+;+;+;+;+;+;+;+;+;+	5841	4950	3317	4078	3272	3974	3775	3520	3823	3813
ENSG00000201433.1	chr4	183675603	183675715	-	113	9	0	0	0	0	1	6	8	0
ENSG00000251739.1	chr4	183705931	183706031	+	101	29	17	23	31	8	16	21	21	9
ENSG00000287349.1	chr4;chr4	183725830;183732460	183726199;183732570	+;+	481	2	0	0	0	0	2	2	0	0
ENSG00000283383.1	chr4;chr4	183762115;183765452	183762370;183765721	-;-	526	0	0	3	0	0	0	0	0	0
ENSG00000173320.12	chr4;chr4;chr4;chr4;chr4;chr4;chr4;chr4;chr4;chr4;chr4;chr4;chr4;chr4;chr4	183797692;183853431;183905307;183960259;184001325;184001325;184001325;184001325;184009158;184009158;184010773;184011587;184017089;184017089;184017089	183798055;183853843;183906956;183960290;184001477;184001477;184001407;184001477;184009490;184011423;184011423;184011635;184017443;184017378;184023526	+;+;+;+;+;+;+;+;+;+;+;+;+;+;+	11365	672	555	756	739	804	825	565	761	629
ENSG00000248206.2	chr4;chr4;chr4;chr4;chr4	183987669;183988276;183988698;183990005;183995106	183987930;183988591;183988817;183990171;183996680	+;+;+;+;+	2440	68	25	85	48	31	40	13	68	22
ENSG00000283355.1	chr4	184014035	184016382	+	2348	11	22	20	35	33	20	66	27	28
ENSG00000250726.1	chr4	184072403	184073039	+	637	0	0	0	0	0	0	0	0	0
ENSG00000164303.11	chr4;chr4;chr4;chr4;chr4;chr4;chr4;chr4;chr4;chr4;chr4;chr4;chr4;chr4;chr4;chr4;chr4;chr4;chr4	184088706;184097245;184112592;184112672;184116856;184116856;184116863;184117759;184117759;184117759;184124161;184124161;184153554;184153554;184203979;184216562;184217579;184217579;184221133	184091382;184097368;184112809;184112809;184117035;184117035;184117035;184117900;184117821;184117900;184124272;184124272;184153733;184153733;184204125;184217003;184217702;184217873;184221230	-;-;-;-;-;-;-;-;-;-;-;-;-;-;-;-;-;-;-	4615	0	0	22	0	2	0	0	0	0
ENSG00000287433.1	chr4;chr4;chr4;chr4	184100482;184102506;184103445;184103826	184100526;184102861;184103617;184106038	+;+;+;+	2787	0	0	0	2	0	0	0	0	0
ENSG00000240159.1	chr4	184254509	184255330	+	822	0	0	0	0	0	0	0	0	0
ENSG00000244512.3	chr4	184278936	184279233	+	298	0	0	0	0	0	0	0	0	0
ENSG00000227765.4	chr4	184299129	184299640	-	512	0	0	1	0	0	0	2	0	0
ENSG00000180712.5	chr4;chr4;chr4;chr4;chr4;chr4;chr4;chr4;chr4;chr4;chr4;chr4;chr4;chr4;chr4	184334292;184334297;184334527;184340756;184341690;184341774;184341953;184341953;184343374;184343553;184347713;184347713;184350089;184353313;184353313	184334419;184334419;184334611;184342053;184342053;184342053;184342053;184342053;184343424;184343736;184347898;184347912;184350278;184353977;184353971	-;-;-;-;-;-;-;-;-;-;-;-;-;-;-	2801	8	15	8	20	0	4	4	8	8
ENSG00000249096.7	chr4;chr4;chr4;chr4;chr4;chr4;chr4;chr4;chr4;chr4;chr4;chr4;chr4;chr4;chr4;chr4;chr4;chr4;chr4;chr4;chr4;chr4;chr4;chr4;chr4;chr4;chr4;chr4;chr4;chr4;chr4;chr4;chr4;chr4;chr4;chr4;chr4;chr4;chr4;chr4;chr4;chr4;chr4;chr4;chr4;chr4;chr4;chr4;chr4;chr4;chr4;chr4;chr4;chr4;chr4;chr4;chr4;chr4;chr4;chr4;chr4;chr4;chr4;chr4;chr4;chr4;chr4;chr4;chr4;chr4;chr4;chr4;chr4;chr4;chr4	184365180;184365180;184365183;184365183;184365183;184365183;184365183;184365183;184365183;184365826;184365826;184365826;184365826;184365826;184365826;184365826;184365826;184365826;184367706;184367706;184367720;184368413;184368413;184368413;184370102;184371669;184371669;184371669;184371669;184371669;184371669;184371669;184371669;184371669;184371669;184371669;184372339;184372339;184372339;184372339;184372339;184372339;184372339;184372339;184372339;184372339;184372339;184376441;184376441;184376441;184376441;184376441;184376441;184376441;184376441;184376441;184376441;184376441;184378499;184378965;184378965;184378965;184378965;184379043;184382134;184382134;184382134;184382134;184382134;184382134;184382134;184382134;184382134;184382134;184382134	184365646;184365646;184365643;184365646;184365354;184365646;184365646;184365646;184365646;184365947;184365947;184365947;184365947;184365947;184365947;184366287;184365947;184365947;184368305;184368305;184368305;184368467;184368467;184369870;184370880;184371807;184371807;184371807;184371807;184371807;184371807;184371807;184371807;184371807;184371807;184371807;184372480;184372480;184372480;184372480;184372480;184372480;184372480;184372480;184372480;184372480;184372480;184376544;184376544;184376544;184376544;184376544;184376544;184376522;184376544;184376460;184376544;184376544;184379129;184379129;184379129;184379129;184379129;184379129;184382303;184382303;184382289;184382136;184382303;184382361;184382303;184382303;184382247;184382416;184382394	-;-;-;-;-;-;-;-;-;-;-;-;-;-;-;-;-;-;-;-;-;-;-;-;-;-;-;-;-;-;-;-;-;-;-;-;-;-;-;-;-;-;-;-;-;-;-;-;-;-;-;-;-;-;-;-;-;-;-;-;-;-;-;-;-;-;-;-;-;-;-;-;-;-;-	5065	10	30	24	36	22	26	51	33	31
ENSG00000168310.12	chr4;chr4;chr4;chr4;chr4;chr4;chr4;chr4;chr4;chr4;chr4;chr4;chr4;chr4;chr4;chr4;chr4;chr4;chr4;chr4;chr4;chr4;chr4;chr4;chr4;chr4;chr4;chr4;chr4;chr4;chr4;chr4;chr4;chr4;chr4;chr4;chr4;chr4;chr4;chr4;chr4;chr4;chr4;chr4;chr4;chr4;chr4;chr4;chr4;chr4;chr4;chr4;chr4;chr4;chr4;chr4;chr4;chr4;chr4;chr4;chr4;chr4;chr4;chr4;chr4;chr4;chr4;chr4;chr4;chr4;chr4;chr4;chr4;chr4;chr4;chr4;chr4;chr4;chr4;chr4;chr4;chr4;chr4;chr4;chr4;chr4;chr4;chr4;chr4;chr4;chr4;chr4;chr4;chr4;chr4;chr4;chr4;chr4;chr4;chr4;chr4;chr4;chr4;chr4;chr4;chr4;chr4;chr4;chr4;chr4;chr4;chr4;chr4;chr4;chr4;chr4;chr4;chr4;chr4;chr4;chr4;chr4;chr4;chr4;chr4;chr4;chr4;chr4;chr4;chr4;chr4;chr4;chr4;chr4;chr4;chr4;chr4;chr4;chr4;chr4;chr4;chr4;chr4;chr4;chr4;chr4;chr4;chr4;chr4;chr4;chr4;chr4;chr4;chr4;chr4;chr4;chr4;chr4;chr4;chr4;chr4;chr4;chr4;chr4;chr4;chr4;chr4;chr4;chr4;chr4;chr4;chr4;chr4;chr4;chr4;chr4;chr4;chr4;chr4;chr4;chr4;chr4;chr4;chr4;chr4;chr4;chr4;chr4;chr4;chr4;chr4;chr4;chr4;chr4;chr4	184385702;184387729;184387729;184387729;184387729;184387729;184387729;184387729;184387729;184387791;184387791;184387791;184387791;184387791;184387791;184387791;184387791;184387791;184387878;184390703;184390703;184390703;184390703;184390703;184390703;184390703;184390703;184390703;184390703;184390703;184390703;184390703;184390703;184390703;184390703;184390703;184390703;184390703;184392830;184398915;184398915;184398915;184398915;184398915;184398915;184398915;184398915;184398915;184398915;184398915;184398915;184398915;184398915;184398915;184398915;184398915;184398915;184407179;184408158;184408158;184408158;184408158;184408158;184408158;184408158;184408158;184408158;184408158;184408158;184408158;184408158;184408158;184408158;184408158;184408158;184408159;184418167;184418167;184418167;184418167;184418167;184418167;184418167;184418167;184418167;184418167;184418167;184418167;184418167;184418167;184418167;184418167;184418167;184418167;184418167;184418175;184418505;184418532;184418532;184418532;184418532;184418532;184418532;184418532;184418532;184418532;184418532;184418532;184418532;184418532;184418532;184418532;184418532;184418532;184418532;184418532;184418532;184418532;184419469;184419469;184419469;184419469;184419469;184419469;184419469;184419469;184419469;184419469;184419469;184419469;184419469;184419469;184419469;184419469;184419469;184419469;184419469;184419469;184419469;184419469;184427521;184428674;184428978;184428978;184428978;184428978;184428978;184428978;184428978;184428978;184428978;184428978;184428978;184428978;184428978;184428978;184428978;184428978;184428978;184428978;184428978;184428978;184428978;184428978;184447677;184447677;184448640;184452571;184452571;184452646;184453780;184453780;184453780;184455967;184455967;184473969;184473969;184473990;184473990;184474082;184474106;184474379;184474379;184474379;184474379;184474379;184474379;184474379;184474379;184474379;184474379;184474379;184474379;184474379;184474379	184389066;184389066;184389066;184389066;184389066;184389066;184389066;184389066;184389066;184389066;184389066;184389066;184389066;184389066;184389066;184389066;184389066;184389066;184389066;184390749;184390749;184390749;184390749;184390749;184390749;184390749;184390749;184390749;184390749;184390749;184390749;184390749;184390749;184390749;184390749;184390749;184390749;184390749;184392972;184399079;184399073;184399079;184399079;184399079;184399079;184399079;184399079;184399073;184399079;184399079;184399079;184399079;184399079;184399079;184399079;184399079;184399079;184407283;184408275;184408275;184408275;184408275;184408275;184408275;184408275;184408275;184408275;184408275;184408275;184408275;184408275;184408275;184408275;184408275;184408275;184408275;184418213;184418213;184418213;184418213;184418213;184418213;184418213;184418213;184418213;184418213;184418213;184418213;184418213;184418213;184418213;184418213;184418213;184418213;184418213;184418213;184418708;184418708;184418708;184418708;184418708;184418708;184418708;184418708;184418708;184418708;184418708;184418708;184418708;184418708;184418708;184418708;184418708;184418708;184418708;184418703;184418708;184418708;184419568;184419568;184419568;184419568;184419568;184419568;184419568;184419568;184419568;184419568;184419568;184419568;184419568;184419568;184419568;184419568;184419568;184419568;184419568;184419568;184419568;184419568;184427641;184428797;184429070;184429070;184429070;184429070;184429070;184429070;184429070;184429070;184429070;184429070;184429070;184429070;184429070;184429070;184429070;184429070;184429070;184429070;184429070;184429070;184429070;184429070;184449050;184448757;184448870;184452763;184452763;184452763;184453855;184453855;184453855;184456048;184456048;184474048;184474008;184474047;184474049;184474152;184474186;184474548;184474558;184474550;184474550;184474548;184474537;184474550;184474550;184474549;184474542;184474548;184474531;184474429;184474508	-;-;-;-;-;-;-;-;-;-;-;-;-;-;-;-;-;-;-;-;-;-;-;-;-;-;-;-;-;-;-;-;-;-;-;-;-;-;-;-;-;-;-;-;-;-;-;-;-;-;-;-;-;-;-;-;-;-;-;-;-;-;-;-;-;-;-;-;-;-;-;-;-;-;-;-;-;-;-;-;-;-;-;-;-;-;-;-;-;-;-;-;-;-;-;-;-;-;-;-;-;-;-;-;-;-;-;-;-;-;-;-;-;-;-;-;-;-;-;-;-;-;-;-;-;-;-;-;-;-;-;-;-;-;-;-;-;-;-;-;-;-;-;-;-;-;-;-;-;-;-;-;-;-;-;-;-;-;-;-;-;-;-;-;-;-;-;-;-;-;-;-;-;-;-;-;-;-;-;-;-;-;-;-;-;-;-;-;-;-;-;-;-;-;-	6723	1498	1073	1071	1067	1192	1083	2149	2081	1800
ENSG00000251878.1	chr4	184431966	184432049	+	84	0	0	0	0	0	0	0	0	0
ENSG00000270426.1	chr4	184471924	184472609	-	686	11	14	22	10	13	4	10	9	4
ENSG00000271646.1	chr4	184474802	184477304	+	2503	124	52	75	85	81	83	106	122	65
ENSG00000286292.2	chr4;chr4;chr4;chr4;chr4;chr4;chr4;chr4;chr4	184475196;184484141;184484190;184488070;184488070;184488070;184489513;184489513;184501860	184475854;184484309;184484309;184488270;184488270;184488270;184490243;184490293;184502681	+;+;+;+;+;+;+;+;+	2632	0	0	0	0	1	2	0	0	0
ENSG00000271538.7	chr4;chr4;chr4;chr4;chr4;chr4;chr4;chr4;chr4	184503271;184506860;184506918;184509237;184509237;184509237;184509496;184512729;184537502	184507376;184507376;184507376;184509325;184509325;184509325;184509688;184513227;184537626	-;-;-;-;-;-;-;-;-	5012	4	0	10	2	0	2	2	0	0
ENSG00000249056.1	chr4	184559175	184559783	-	609	0	0	0	0	0	0	0	0	0
ENSG00000254233.1	chr4;chr4;chr4;chr4;chr4;chr4;chr4	184584093;184618889;184619046;184623422;184624739;184624739;184624739	184584602;184619317;184619314;184623458;184624879;184625030;184624942	-;-;-;-;-;-;-	1268	8	0	2	4	6	1	0	4	5
ENSG00000164305.20	chr4;chr4;chr4;chr4;chr4;chr4;chr4;chr4;chr4;chr4;chr4;chr4;chr4;chr4;chr4;chr4;chr4;chr4;chr4;chr4;chr4;chr4;chr4;chr4;chr4;chr4;chr4;chr4;chr4;chr4;chr4;chr4;chr4;chr4;chr4;chr4;chr4;chr4;chr4;chr4;chr4;chr4;chr4;chr4;chr4;chr4;chr4;chr4;chr4;chr4;chr4;chr4;chr4;chr4;chr4;chr4;chr4;chr4;chr4;chr4;chr4;chr4;chr4;chr4;chr4;chr4;chr4;chr4;chr4;chr4;chr4;chr4;chr4	184627696;184627696;184627696;184627698;184627698;184627707;184627715;184627715;184629256;184629384;184631037;184631037;184631037;184631037;184631037;184631037;184631765;184631765;184631765;184631765;184631765;184631765;184631765;184631765;184631765;184631765;184631896;184632268;184632268;184632268;184632268;184632268;184632268;184632268;184632268;184632268;184632268;184632268;184635294;184635294;184635294;184635294;184635294;184635294;184635294;184635294;184635294;184638401;184638401;184638401;184638401;184638401;184638401;184638401;184638401;184638401;184638401;184638401;184644531;184648465;184648465;184648465;184648465;184648503;184649395;184649395;184649395;184649395;184649395;184649395;184649395;184649395;184649992	184629501;184629501;184629501;184629501;184629501;184631157;184629501;184629501;184629501;184629501;184631157;184631157;184631157;184631157;184631157;184631157;184631940;184631940;184631940;184631940;184631940;184631940;184631940;184631940;184631940;184631940;184631940;184632396;184632396;184632396;184632396;184635418;184632396;184632396;184632396;184632396;184632396;184632396;184635418;184635418;184635418;184635418;184635418;184635418;184635418;184635418;184635418;184638468;184638468;184638468;184638468;184638468;184638468;184638468;184638468;184638468;184638468;184638468;184644722;184648631;184648879;184648631;184648592;184648631;184649447;184649455;184649447;184649447;184649447;184649447;184649509;184649447;184650062	-;-;-;-;-;-;-;-;-;-;-;-;-;-;-;-;-;-;-;-;-;-;-;-;-;-;-;-;-;-;-;-;-;-;-;-;-;-;-;-;-;-;-;-;-;-;-;-;-;-;-;-;-;-;-;-;-;-;-;-;-;-;-;-;-;-;-;-;-;-;-;-;-	7650	3725	2182	2783	2626	3302	3142	5324	4783	5180
ENSG00000164306.11	chr4;chr4;chr4;chr4;chr4;chr4;chr4;chr4;chr4;chr4;chr4;chr4;chr4;chr4;chr4;chr4;chr4;chr4;chr4;chr4;chr4;chr4;chr4;chr4;chr4;chr4;chr4;chr4;chr4;chr4;chr4;chr4;chr4;chr4;chr4;chr4;chr4;chr4;chr4;chr4;chr4;chr4;chr4;chr4;chr4;chr4;chr4;chr4;chr4;chr4;chr4;chr4;chr4;chr4;chr4;chr4;chr4;chr4;chr4;chr4;chr4;chr4;chr4;chr4;chr4;chr4;chr4;chr4;chr4;chr4;chr4;chr4;chr4;chr4;chr4;chr4;chr4;chr4;chr4;chr4;chr4;chr4;chr4;chr4;chr4;chr4;chr4;chr4;chr4;chr4;chr4;chr4	184649667;184649695;184649725;184649738;184649738;184649756;184649777;184649781;184652023;184652023;184652023;184652023;184652023;184652023;184652023;184652023;184657082;184657082;184657082;184657082;184657082;184657085;184657085;184659340;184659340;184659340;184659340;184659340;184659340;184659340;184661774;184661774;184661774;184661774;184665917;184665917;184665917;184665917;184665917;184665917;184672173;184672173;184672173;184672173;184672173;184672173;184672173;184678232;184678232;184678232;184678232;184678232;184678277;184682248;184682248;184682248;184682248;184685409;184685409;184685409;184685409;184685412;184685412;184685576;184685576;184685576;184685576;184685576;184685576;184691368;184691499;184691499;184691499;184691499;184691499;184691499;184691666;184691666;184691666;184691666;184691666;184691666;184691666;184694293;184694522;184694522;184694522;184694522;184694522;184694522;184694522;184694522	184649908;184649908;184649908;184649908;184649908;184649908;184649908;184649908;184652100;184652100;184652100;184652100;184652100;184652100;184652100;184652100;184657654;184657320;184657320;184657320;184657320;184657320;184657320;184659437;184659437;184659437;184659437;184659437;184659437;184659437;184661903;184661903;184661903;184661903;184666064;184666064;184666064;184666064;184666064;184666064;184672268;184672460;184672460;184672460;184672460;184672460;184672460;184678386;184678394;184678394;184678394;184678394;184678394;184682336;184682336;184682336;184682336;184685498;184685498;184685498;184685498;184685498;184685498;184685684;184685684;184685684;184685684;184685684;184685684;184691581;184691581;184691581;184691581;184691581;184691581;184691581;184691712;184691712;184691712;184691712;184691712;184691712;184691712;184694370;184694758;184694592;184694952;184694952;184694952;184694952;184694916;184694963	+;+;+;+;+;+;+;+;+;+;+;+;+;+;+;+;+;+;+;+;+;+;+;+;+;+;+;+;+;+;+;+;+;+;+;+;+;+;+;+;+;+;+;+;+;+;+;+;+;+;+;+;+;+;+;+;+;+;+;+;+;+;+;+;+;+;+;+;+;+;+;+;+;+;+;+;+;+;+;+;+;+;+;+;+;+;+;+;+;+;+;+	2789	1438	1134	1438	772	811	824	1056	1152	1018
ENSG00000151725.12	chr4;chr4;chr4;chr4;chr4;chr4;chr4;chr4;chr4;chr4;chr4;chr4;chr4;chr4;chr4;chr4;chr4;chr4;chr4;chr4;chr4;chr4;chr4;chr4;chr4;chr4;chr4;chr4;chr4;chr4;chr4;chr4;chr4;chr4;chr4;chr4;chr4;chr4;chr4;chr4;chr4;chr4;chr4;chr4	184694085;184695002;184695129;184695349;184697647;184697647;184697647;184697647;184698194;184700820;184700820;184702089;184702089;184702089;184702089;184702363;184702363;184702363;184710072;184710072;184710072;184710326;184712944;184712944;184712944;184713869;184716397;184716397;184716397;184717136;184717136;184717136;184724957;184724957;184724957;184728918;184728918;184728918;184730920;184730920;184730920;184733298;184734016;184734016	184695401;184695401;184695401;184695401;184697803;184697803;184698096;184697803;184698318;184700881;184700881;184702136;184702481;184702136;184702136;184702441;184702441;184702441;184710180;184710180;184710180;184710406;184713013;184713013;184713013;184713941;184716633;184716633;184716633;184717196;184717196;184717196;184725062;184725062;184725062;184729035;184729035;184729035;184730968;184730968;184730968;184733414;184734130;184734096	-;-;-;-;-;-;-;-;-;-;-;-;-;-;-;-;-;-;-;-;-;-;-;-;-;-;-;-;-;-;-;-;-;-;-;-;-;-;-;-;-;-;-;-	3483	6773	3899	4796	2345	3067	2606	8071	7569	7025
ENSG00000151726.16	chr4;chr4;chr4;chr4;chr4;chr4;chr4;chr4;chr4;chr4;chr4;chr4;chr4;chr4;chr4;chr4;chr4;chr4;chr4;chr4;chr4;chr4;chr4;chr4;chr4;chr4;chr4;chr4;chr4;chr4;chr4;chr4;chr4;chr4;chr4;chr4;chr4;chr4;chr4;chr4;chr4;chr4;chr4;chr4;chr4;chr4;chr4;chr4;chr4;chr4;chr4;chr4;chr4;chr4;chr4;chr4;chr4;chr4;chr4;chr4;chr4;chr4;chr4;chr4;chr4;chr4;chr4;chr4;chr4;chr4;chr4;chr4;chr4;chr4;chr4;chr4;chr4;chr4;chr4;chr4;chr4;chr4;chr4;chr4;chr4;chr4;chr4;chr4;chr4;chr4;chr4;chr4;chr4;chr4;chr4;chr4;chr4;chr4;chr4;chr4;chr4;chr4;chr4;chr4;chr4;chr4;chr4;chr4;chr4;chr4;chr4;chr4;chr4;chr4;chr4;chr4;chr4;chr4;chr4;chr4;chr4;chr4;chr4;chr4;chr4;chr4;chr4;chr4;chr4;chr4;chr4;chr4;chr4;chr4;chr4;chr4;chr4;chr4;chr4;chr4;chr4;chr4;chr4;chr4;chr4;chr4;chr4;chr4;chr4;chr4;chr4;chr4;chr4;chr4;chr4;chr4;chr4;chr4;chr4;chr4;chr4;chr4;chr4;chr4;chr4;chr4;chr4;chr4;chr4;chr4;chr4;chr4;chr4;chr4;chr4;chr4;chr4;chr4;chr4;chr4;chr4;chr4;chr4;chr4;chr4;chr4;chr4;chr4;chr4;chr4;chr4;chr4;chr4;chr4;chr4;chr4;chr4;chr4;chr4;chr4;chr4;chr4;chr4;chr4;chr4;chr4;chr4;chr4;chr4;chr4;chr4;chr4;chr4;chr4;chr4;chr4;chr4;chr4;chr4;chr4;chr4;chr4;chr4;chr4;chr4;chr4;chr4;chr4;chr4;chr4;chr4;chr4;chr4;chr4;chr4;chr4;chr4;chr4;chr4;chr4;chr4;chr4;chr4;chr4;chr4;chr4;chr4;chr4;chr4;chr4;chr4;chr4;chr4;chr4;chr4;chr4;chr4;chr4;chr4;chr4;chr4;chr4;chr4;chr4;chr4;chr4;chr4;chr4;chr4;chr4;chr4;chr4;chr4;chr4;chr4;chr4;chr4;chr4;chr4;chr4;chr4;chr4;chr4;chr4;chr4;chr4;chr4;chr4;chr4;chr4;chr4;chr4;chr4;chr4;chr4;chr4;chr4;chr4;chr4;chr4;chr4;chr4;chr4;chr4;chr4;chr4;chr4;chr4;chr4	184755595;184755595;184755595;184755600;184755600;184755601;184755623;184755638;184755681;184755736;184756059;184756781;184756903;184757021;184757047;184757635;184757635;184757635;184757635;184757635;184757635;184757635;184757635;184757635;184757635;184757635;184757635;184757635;184757635;184757635;184757819;184757819;184757819;184757819;184757819;184757819;184757819;184757819;184757819;184757819;184757819;184757819;184757819;184757819;184757819;184760357;184760357;184760357;184760357;184760357;184760357;184760357;184760357;184760357;184760357;184760357;184760357;184760357;184760357;184762407;184762407;184762407;184762407;184762407;184762407;184762407;184762407;184762407;184762407;184762407;184762407;184762407;184762407;184763167;184763167;184763167;184763167;184763167;184763167;184763167;184763167;184763167;184763167;184763167;184763167;184763167;184763167;184764853;184764853;184764853;184764853;184764853;184764853;184764853;184764853;184764853;184764853;184764853;184764853;184764853;184764853;184765891;184765891;184765891;184765891;184765891;184765891;184765891;184765891;184765891;184765891;184765891;184765891;184765891;184765891;184766622;184766622;184766622;184766622;184766622;184766622;184766622;184766622;184766622;184766622;184766622;184766622;184766622;184766622;184768030;184768316;184768316;184768316;184768316;184768316;184768316;184768316;184768316;184768316;184768316;184768316;184768316;184768316;184768316;184770255;184770255;184770255;184770399;184770399;184770399;184770399;184770399;184770399;184770399;184770399;184770399;184770399;184770399;184773081;184773081;184773081;184773081;184773081;184773081;184773081;184773081;184773081;184773081;184773081;184773081;184773081;184773081;184773081;184773663;184773663;184773663;184773663;184773663;184773663;184773663;184773663;184773663;184773663;184773663;184773663;184773663;184773663;184773663;184773843;184773843;184773843;184773843;184773843;184773843;184773843;184773843;184773843;184773843;184773843;184773843;184773843;184773843;184773843;184776484;184776484;184776484;184776484;184776484;184776484;184776484;184776484;184776484;184776484;184776484;184776484;184776484;184776484;184776484;184776884;184776884;184776884;184776884;184776884;184776884;184776884;184776884;184776884;184776884;184776884;184776884;184776884;184776884;184776884;184780332;184780332;184780332;184780332;184780332;184780332;184780332;184780332;184780332;184780332;184780332;184780332;184780332;184780332;184783927;184783927;184783927;184783927;184783927;184783927;184783927;184783927;184783927;184783927;184783927;184783927;184783927;184783927;184783927;184788379;184788617;184788617;184788617;184788617;184788617;184788617;184788617;184788617;184788617;184788617;184788617;184788617;184788617;184788617;184788617;184803320;184803320;184803320;184803320;184803320;184803320;184803320;184803320;184803320;184803320;184803320;184803320;184803320;184803320;184805527;184805527;184805527;184808292;184808292;184812160;184813913;184814998;184825166;184825916;184825916;184825916;184825916;184825916;184825916;184825916;184826525	184757265;184757265;184757265;184757265;184757265;184757265;184757265;184757265;184757265;184757265;184756355;184757265;184757265;184757265;184757265;184757706;184757706;184757706;184757706;184757706;184757706;184757706;184757706;184757706;184757706;184757706;184757706;184757706;184757706;184757706;184757920;184757920;184757920;184757920;184757920;184757920;184757920;184757920;184757920;184757920;184757920;184758876;184757920;184757920;184757920;184760500;184760500;184760500;184760500;184760500;184760500;184760500;184760500;184760500;184760500;184760500;184760500;184760500;184760500;184762523;184762523;184762523;184762523;184762523;184762523;184762523;184762523;184762523;184762493;184762523;184762523;184762523;184762523;184763255;184763255;184763255;184763255;184763255;184763255;184763255;184763255;184763255;184763255;184763255;184763255;184763255;184763255;184764925;184764925;184764925;184764925;184764925;184764925;184764925;184764925;184764925;184764925;184764925;184764925;184764925;184764925;184765986;184765986;184765986;184765986;184765986;184765986;184765986;184765986;184765986;184765986;184765986;184765986;184765986;184765986;184766756;184766756;184766756;184766756;184766756;184766756;184766756;184766756;184766756;184766756;184766756;184766756;184766756;184766756;184768450;184768450;184768450;184768450;184768450;184768450;184768450;184768450;184768450;184768450;184768450;184768450;184768450;184768450;184768450;184770332;184770332;184770332;184770476;184770476;184770476;184770476;184770476;184770476;184770476;184770476;184770476;184770476;184770476;184773154;184773154;184773154;184773154;184773154;184773154;184773154;184773154;184773154;184773154;184773154;184773154;184773154;184773154;184773154;184773714;184773714;184773714;184773714;184773714;184773714;184773714;184773714;184773714;184773714;184773714;184773714;184773714;184773714;184773714;184773875;184773875;184773875;184773875;184773875;184773875;184773875;184773875;184773875;184773875;184773875;184773875;184773875;184773875;184773875;184776662;184776662;184776662;184776662;184776662;184776662;184776662;184776662;184776662;184776662;184776662;184776662;184776662;184776662;184776662;184776983;184776983;184776983;184776983;184776983;184776983;184776983;184776983;184776983;184776983;184776983;184776983;184776983;184776983;184776983;184780433;184780433;184780433;184780433;184780433;184780433;184780433;184780433;184780433;184780433;184780433;184780433;184780433;184780433;184783991;184783991;184783991;184783991;184783991;184783991;184783991;184783991;184783991;184783991;184783991;184783991;184783991;184783991;184783991;184788513;184788731;184788731;184788731;184788731;184788731;184788731;184788731;184788731;184788731;184788731;184788731;184788731;184788731;184788731;184788731;184803546;184803546;184803546;184803546;184803546;184803546;184803546;184803546;184803546;184803546;184803546;184803546;184803546;184803546;184805788;184805560;184805694;184808451;184808554;184812259;184813977;184815124;184825241;184826052;184826034;184825984;184826061;184826119;184825968;184825968;184826818	-;-;-;-;-;-;-;-;-;-;-;-;-;-;-;-;-;-;-;-;-;-;-;-;-;-;-;-;-;-;-;-;-;-;-;-;-;-;-;-;-;-;-;-;-;-;-;-;-;-;-;-;-;-;-;-;-;-;-;-;-;-;-;-;-;-;-;-;-;-;-;-;-;-;-;-;-;-;-;-;-;-;-;-;-;-;-;-;-;-;-;-;-;-;-;-;-;-;-;-;-;-;-;-;-;-;-;-;-;-;-;-;-;-;-;-;-;-;-;-;-;-;-;-;-;-;-;-;-;-;-;-;-;-;-;-;-;-;-;-;-;-;-;-;-;-;-;-;-;-;-;-;-;-;-;-;-;-;-;-;-;-;-;-;-;-;-;-;-;-;-;-;-;-;-;-;-;-;-;-;-;-;-;-;-;-;-;-;-;-;-;-;-;-;-;-;-;-;-;-;-;-;-;-;-;-;-;-;-;-;-;-;-;-;-;-;-;-;-;-;-;-;-;-;-;-;-;-;-;-;-;-;-;-;-;-;-;-;-;-;-;-;-;-;-;-;-;-;-;-;-;-;-;-;-;-;-;-;-;-;-;-;-;-;-;-;-;-;-;-;-;-;-;-;-;-;-;-;-;-;-;-;-;-;-;-;-;-;-;-;-;-;-;-;-;-;-;-;-;-;-;-;-;-;-;-;-;-;-	6505	5292	3411	4653	4159	4971	4233	6652	6944	6359
ENSG00000249138.1	chr4;chr4	184798296;184798512	184799046;184798891	-;-	751	0	8	6	0	0	2	10	0	0
ENSG00000251139.2	chr4;chr4;chr4	184813619;184815018;184821044	184813908;184815098;184821300	+;+;+	628	0	0	4	2	2	0	0	2	6
ENSG00000286256.2	chr4;chr4;chr4;chr4;chr4;chr4;chr4;chr4;chr4;chr4;chr4	184826607;184826622;184826918;184831113;184831113;184831113;184844122;184844122;184850381;184850381;184850381	184826971;184826971;184826971;184831435;184831435;184831435;184844203;184844468;184850920;184850730;184850731	+;+;+;+;+;+;+;+;+;+;+	1575	0	0	0	0	0	0	0	0	0
ENSG00000251230.7	chr4;chr4;chr4;chr4;chr4;chr4;chr4;chr4;chr4;chr4;chr4;chr4;chr4;chr4;chr4;chr4	184843296;184843296;184846228;184846228;184846278;184850062;184850495;184850495;184850495;184850495;184850495;184850909;184850909;184853504;184855469;184855469	184844925;184844925;184846534;184846534;184846534;184851092;184850599;184850599;184850599;184850599;184850599;184851092;184851254;184853659;184855682;184855751	-;-;-;-;-;-;-;-;-;-;-;-;-;-;-;-	3569	3	0	6	0	0	4	0	4	3
ENSG00000266698.1	chr4	184851013	184851110	-	98	0	0	0	0	0	0	0	0	0
ENSG00000289139.1	chr4	184859719	184860183	-	465	0	0	0	0	0	0	0	0	0
ENSG00000249173.8	chr4;chr4;chr4;chr4;chr4;chr4;chr4;chr4;chr4;chr4;chr4;chr4;chr4;chr4;chr4;chr4;chr4;chr4;chr4;chr4;chr4;chr4;chr4;chr4;chr4;chr4;chr4;chr4;chr4;chr4;chr4;chr4;chr4;chr4;chr4;chr4;chr4;chr4;chr4;chr4;chr4;chr4;chr4;chr4;chr4;chr4;chr4;chr4;chr4;chr4;chr4;chr4;chr4;chr4;chr4;chr4;chr4;chr4;chr4;chr4;chr4;chr4;chr4;chr4;chr4;chr4;chr4;chr4;chr4;chr4;chr4;chr4;chr4;chr4;chr4;chr4;chr4;chr4;chr4;chr4;chr4;chr4;chr4;chr4;chr4;chr4;chr4;chr4;chr4;chr4;chr4;chr4;chr4;chr4;chr4;chr4;chr4;chr4;chr4;chr4;chr4;chr4;chr4;chr4;chr4;chr4;chr4;chr4;chr4;chr4;chr4;chr4;chr4	184892858;184892866;184892868;184892883;184892958;184892999;184892999;184892999;184892999;184892999;184892999;184892999;184892999;184892999;184892999;184893001;184893001;184893001;184893002;184893002;184893002;184893008;184893637;184893637;184893637;184893637;184893642;184893642;184893644;184893644;184893646;184894240;184897335;184897335;184897335;184897335;184897335;184897335;184897335;184897335;184897335;184897335;184897335;184897348;184897348;184897348;184897348;184897348;184897348;184897348;184897348;184897348;184897348;184897348;184897348;184897348;184897348;184897348;184897348;184897670;184897670;184897670;184897670;184897670;184897670;184897670;184898621;184898621;184898621;184898621;184898621;184898621;184898621;184898621;184898621;184898621;184898621;184898621;184898643;184898647;184898647;184898647;184898647;184898647;184898923;184899307;184899307;184899307;184899307;184899307;184899307;184899307;184899307;184899307;184899307;184899307;184899307;184899307;184899307;184899307;184899307;184899307;184899307;184899307;184899307;184899307;184899307;184899307;184899307;184899307;184899307;184899307;184899307	184894140;184894140;184894140;184894140;184894140;184894140;184894140;184894140;184894140;184894140;184894140;184894140;184894140;184894140;184894140;184894140;184894140;184894140;184894140;184894140;184894140;184894140;184894140;184894140;184894140;184894140;184894140;184894140;184894140;184894140;184894140;184894426;184897746;184897749;184897567;184898769;184897588;184897588;184897588;184899329;184897567;184897567;184897588;184897746;184897588;184897567;184897746;184897588;184897567;184897588;184897570;184897567;184897567;184898769;184897588;184897567;184897567;184897588;184897567;184897749;184897749;184897746;184897749;184897746;184897746;184897746;184898769;184898769;184898769;184898771;184898769;184898769;184898769;184898769;184898769;184898769;184898769;184898769;184898769;184898769;184898769;184898769;184898769;184898769;184899216;184899329;184899325;184899329;184899405;184899329;184899405;184899466;184899329;184899365;184899352;184899401;184899324;184899553;184899324;184899400;184899468;184899461;184899407;184899420;184899458;184899346;184899368;184899328;184899466;184899466;184899419;184899503;184899472	-;-;-;-;-;-;-;-;-;-;-;-;-;-;-;-;-;-;-;-;-;-;-;-;-;-;-;-;-;-;-;-;-;-;-;-;-;-;-;-;-;-;-;-;-;-;-;-;-;-;-;-;-;-;-;-;-;-;-;-;-;-;-;-;-;-;-;-;-;-;-;-;-;-;-;-;-;-;-;-;-;-;-;-;-;-;-;-;-;-;-;-;-;-;-;-;-;-;-;-;-;-;-;-;-;-;-;-;-;-;-;-;-	3689	0	0	2	6	0	0	0	0	0
ENSG00000289197.2	chr4;chr4;chr4	184894400;184894400;184973200	184895076;184894736;184973585	+;+;+	1063	0	0	6	0	0	0	0	0	0
ENSG00000251147.1	chr4	184910889	184911352	-	464	0	0	0	0	0	0	0	0	0
ENSG00000263458.1	chr4	184938383	184938440	-	58	0	0	0	0	0	0	0	0	0
ENSG00000279460.1	chr4	184984277	184988127	-	3851	0	0	4	0	0	0	8	0	0
ENSG00000248517.1	chr4;chr4	184988997;185004500	184989220;185005186	+;+	911	0	0	0	0	0	0	0	0	0
ENSG00000187821.9	chr4;chr4;chr4;chr4;chr4;chr4;chr4;chr4;chr4;chr4;chr4;chr4;chr4;chr4;chr4	185018490;185018841;185018841;185018929;185019387;185019387;185019387;185019387;185019624;185019747;185019747;185020273;185020273;185020276;185020276	185018955;185018955;185018955;185019087;185019491;185019843;185019491;185019491;185019843;185019843;185019843;185020796;185020953;185020804;185020802	+;+;+;+;+;+;+;+;+;+;+;+;+;+;+	1736	0	0	0	0	0	0	0	0	0
ENSG00000250754.6	chr4;chr4;chr4;chr4;chr4;chr4;chr4;chr4;chr4;chr4;chr4;chr4;chr4;chr4;chr4;chr4;chr4;chr4;chr4;chr4;chr4;chr4;chr4;chr4;chr4;chr4;chr4;chr4;chr4;chr4;chr4;chr4;chr4;chr4;chr4;chr4;chr4;chr4;chr4;chr4;chr4;chr4;chr4;chr4;chr4;chr4;chr4;chr4;chr4;chr4;chr4;chr4;chr4;chr4;chr4;chr4;chr4;chr4;chr4;chr4;chr4;chr4;chr4;chr4;chr4;chr4;chr4;chr4;chr4;chr4;chr4;chr4;chr4;chr4;chr4;chr4;chr4;chr4;chr4;chr4;chr4;chr4;chr4;chr4;chr4;chr4;chr4;chr4;chr4;chr4;chr4;chr4;chr4;chr4;chr4;chr4;chr4;chr4;chr4;chr4;chr4;chr4;chr4;chr4;chr4;chr4;chr4;chr4;chr4;chr4;chr4;chr4;chr4;chr4;chr4;chr4;chr4;chr4;chr4;chr4;chr4;chr4;chr4;chr4;chr4;chr4;chr4;chr4;chr4;chr4;chr4;chr4;chr4;chr4;chr4;chr4;chr4;chr4;chr4;chr4;chr4;chr4;chr4;chr4;chr4;chr4;chr4;chr4;chr4;chr4;chr4;chr4;chr4;chr4;chr4;chr4;chr4;chr4;chr4;chr4;chr4;chr4;chr4;chr4;chr4;chr4;chr4;chr4;chr4;chr4;chr4;chr4;chr4;chr4;chr4;chr4;chr4;chr4;chr4;chr4;chr4;chr4;chr4;chr4;chr4;chr4;chr4;chr4;chr4;chr4;chr4;chr4;chr4;chr4;chr4;chr4;chr4;chr4;chr4;chr4;chr4;chr4;chr4;chr4;chr4;chr4;chr4;chr4;chr4;chr4;chr4;chr4;chr4;chr4;chr4;chr4;chr4;chr4;chr4;chr4;chr4;chr4;chr4;chr4;chr4;chr4;chr4;chr4;chr4;chr4;chr4;chr4;chr4;chr4;chr4;chr4;chr4;chr4;chr4;chr4;chr4;chr4;chr4;chr4;chr4;chr4;chr4;chr4;chr4;chr4;chr4;chr4;chr4;chr4;chr4;chr4;chr4;chr4;chr4;chr4;chr4;chr4;chr4;chr4;chr4;chr4;chr4;chr4;chr4;chr4;chr4;chr4;chr4;chr4;chr4;chr4;chr4;chr4;chr4;chr4;chr4;chr4;chr4;chr4;chr4;chr4;chr4;chr4;chr4;chr4;chr4;chr4;chr4;chr4;chr4;chr4;chr4;chr4;chr4;chr4;chr4;chr4;chr4;chr4;chr4;chr4;chr4;chr4;chr4;chr4;chr4;chr4;chr4;chr4;chr4;chr4;chr4;chr4;chr4;chr4;chr4;chr4;chr4;chr4;chr4;chr4;chr4;chr4;chr4;chr4;chr4;chr4;chr4;chr4;chr4;chr4;chr4;chr4;chr4;chr4;chr4;chr4;chr4;chr4;chr4;chr4;chr4;chr4;chr4;chr4;chr4;chr4	185051081;185051168;185051178;185051845;185051845;185051847;185051847;185051847;185051861;185051861;185051861;185051865;185051865;185051865;185051870;185051870;185051870;185051870;185051870;185051877;185051877;185051877;185051877;185051877;185051877;185051877;185051877;185051877;185051877;185051877;185051877;185051878;185051878;185051878;185051886;185051887;185051887;185051887;185051887;185051887;185051896;185051896;185051896;185051896;185051896;185051899;185051899;185051899;185051907;185051908;185051913;185051915;185052082;185053105;185053105;185053105;185053105;185053105;185053105;185053105;185053105;185053105;185053105;185053105;185053105;185053105;185053105;185053105;185053129;185054979;185054979;185054979;185054979;185054979;185054979;185054979;185054979;185054979;185054979;185054979;185054979;185054979;185054979;185054979;185054979;185054979;185054979;185054979;185054979;185054979;185054979;185054979;185054979;185054979;185054979;185054979;185054979;185054979;185054979;185054979;185054979;185054979;185054979;185054979;185054979;185054979;185054979;185054979;185054979;185054979;185054979;185054979;185054979;185055082;185055161;185055998;185055998;185055998;185056327;185062457;185062457;185062457;185062457;185062457;185062457;185062457;185062457;185062457;185062457;185062457;185062457;185062457;185062457;185062457;185062457;185062457;185062457;185062457;185062457;185062457;185062457;185062457;185062457;185062457;185062457;185062457;185062457;185062457;185062457;185063122;185063248;185063248;185063248;185063248;185063248;185063248;185063248;185063248;185063248;185064446;185064446;185064446;185064446;185064446;185069930;185069930;185069930;185069930;185069930;185069930;185069930;185069930;185069930;185069930;185069930;185069930;185069930;185069930;185069930;185069930;185069930;185069930;185069930;185069930;185069930;185069930;185069930;185069930;185069930;185069939;185069961;185069961;185069961;185069961;185069961;185069961;185069961;185069961;185069961;185069961;185069961;185069961;185069961;185069961;185069961;185071568;185071568;185071568;185071568;185071568;185071568;185071568;185071568;185071568;185071568;185071568;185071568;185071568;185071568;185071568;185071568;185071568;185071568;185071568;185071568;185071568;185071568;185071568;185071568;185071568;185071568;185071568;185071568;185071568;185071568;185071568;185071568;185071568;185071568;185071568;185071568;185071568;185071568;185071568;185071568;185071568;185071568;185071568;185071568;185071568;185071568;185071568;185071568;185071568;185071568;185071987;185071987;185071987;185071987;185071987;185071987;185071987;185071987;185071987;185071987;185071987;185075532;185077119;185081098;185081098;185081098;185081098;185081098;185085784;185085784;185085784;185085784;185085784;185085784;185085784;185085784;185085784;185085784;185085784;185085784;185085784;185086262;185086273;185086275;185086275;185086275;185086275;185086275;185086296;185087545;185087545;185087545;185087545;185087545;185087545;185087545;185087545;185087545;185087545;185087545;185087545;185087545;185087545;185087545;185087545;185087545;185087545;185087545;185087545;185087545;185091361;185094904;185094904;185096482;185096482;185096482;185096482;185096482;185096482;185096482;185096482;185096482;185096482;185096482;185096482;185096482;185096482;185096482;185099212;185106907;185106907;185106907;185106907;185106907;185106907;185106907;185106907;185106907;185106907;185106907;185106907;185106907;185106907;185106907;185106907;185106907;185115246	185051277;185051277;185051277;185051936;185051936;185051936;185051936;185051936;185051936;185051936;185051936;185051936;185051936;185051936;185051936;185051936;185051936;185051936;185051936;185051936;185051936;185051936;185051936;185051936;185051936;185051936;185051936;185051936;185051936;185051936;185051936;185051936;185051936;185051936;185051936;185051936;185051936;185051936;185051936;185051936;185051936;185051936;185051936;185051936;185051936;185051936;185051936;185051936;185051936;185051936;185051936;185051936;185052175;185053188;185053188;185053188;185053188;185053188;185053188;185053188;185053188;185053188;185053188;185053188;185053188;185053188;185053188;185053188;185053188;185055341;185055237;185055341;185055237;185055237;185055237;185055341;185055237;185055237;185055341;185055341;185055341;185055237;185055237;185055341;185055237;185055341;185055237;185055237;185055341;185055237;185055237;185055237;185055341;185055237;185055341;185055341;185055237;185055341;185055341;185055237;185055237;185055341;185055341;185055341;185055341;185055237;185055341;185055341;185055237;185055341;185055237;185055341;185055341;185055237;185055237;185056679;185056197;185056679;185056679;185062816;185062816;185062591;185062816;185062816;185062591;185062816;185062591;185062591;185062816;185062816;185062816;185062591;185062816;185062591;185062816;185062591;185062816;185062591;185062816;185062816;185062816;185062591;185062816;185062816;185062816;185062816;185062816;185062591;185062816;185063334;185063334;185063334;185063334;185063334;185063334;185063334;185063334;185063334;185063334;185064564;185064564;185064564;185064564;185064564;185070049;185070030;185070030;185070049;185070030;185070049;185070030;185070049;185070030;185070030;185070030;185070030;185070030;185070030;185070030;185070030;185070049;185070030;185070030;185070030;185070030;185070030;185070030;185070049;185070049;185070030;185070049;185070049;185070049;185070049;185070049;185070030;185070030;185070049;185070049;185070049;185070049;185070049;185070030;185070049;185070030;185072238;185072073;185072215;185071720;185071960;185071679;185071720;185071720;185071960;185071720;185072218;185071720;185071960;185072238;185071960;185071960;185071960;185071947;185071720;185071720;185072073;185071947;185072073;185071960;185071960;185071947;185071962;185072219;185072489;185071960;185071960;185071960;185071960;185071960;185071960;185071960;185072073;185071720;185071803;185072238;185071720;185071960;185071960;185071720;185071960;185071720;185071960;185071960;185071949;185072073;185072073;185072073;185072073;185072073;185072073;185072073;185072073;185072073;185072073;185072073;185072073;185075717;185077244;185081231;185081231;185081231;185081231;185081200;185085993;185085993;185085993;185085993;185085993;185085993;185085993;185085993;185085993;185085993;185085993;185085993;185085993;185086726;185086726;185086346;185086726;185086346;185086346;185086346;185086346;185087698;185087698;185087698;185087698;185087698;185087698;185087698;185087698;185087698;185087698;185087698;185087698;185087698;185087698;185087698;185087698;185087698;185087698;185087698;185087698;185087698;185091450;185095872;185094939;185096621;185096621;185096621;185096621;185096621;185096621;185096621;185096621;185096621;185096621;185096621;185096621;185096621;185096621;185096621;185099914;185107235;185107271;185107253;185107285;185107271;185107253;185107247;185107246;185107271;185107265;185107253;185107253;185107253;185107253;185107119;185107247;185107248;185115500	+;+;+;+;+;+;+;+;+;+;+;+;+;+;+;+;+;+;+;+;+;+;+;+;+;+;+;+;+;+;+;+;+;+;+;+;+;+;+;+;+;+;+;+;+;+;+;+;+;+;+;+;+;+;+;+;+;+;+;+;+;+;+;+;+;+;+;+;+;+;+;+;+;+;+;+;+;+;+;+;+;+;+;+;+;+;+;+;+;+;+;+;+;+;+;+;+;+;+;+;+;+;+;+;+;+;+;+;+;+;+;+;+;+;+;+;+;+;+;+;+;+;+;+;+;+;+;+;+;+;+;+;+;+;+;+;+;+;+;+;+;+;+;+;+;+;+;+;+;+;+;+;+;+;+;+;+;+;+;+;+;+;+;+;+;+;+;+;+;+;+;+;+;+;+;+;+;+;+;+;+;+;+;+;+;+;+;+;+;+;+;+;+;+;+;+;+;+;+;+;+;+;+;+;+;+;+;+;+;+;+;+;+;+;+;+;+;+;+;+;+;+;+;+;+;+;+;+;+;+;+;+;+;+;+;+;+;+;+;+;+;+;+;+;+;+;+;+;+;+;+;+;+;+;+;+;+;+;+;+;+;+;+;+;+;+;+;+;+;+;+;+;+;+;+;+;+;+;+;+;+;+;+;+;+;+;+;+;+;+;+;+;+;+;+;+;+;+;+;+;+;+;+;+;+;+;+;+;+;+;+;+;+;+;+;+;+;+;+;+;+;+;+;+;+;+;+;+;+;+;+;+;+;+;+;+;+;+;+;+;+;+;+;+;+;+;+;+;+;+;+;+	7057	2	0	6	2	0	0	0	0	0
ENSG00000249520.1	chr4	185064981	185065323	+	343	0	0	0	0	0	0	0	0	0
ENSG00000287183.1	chr4;chr4	185118984;185127179	185119383;185127478	-;-	700	0	0	4	0	0	0	0	0	0
ENSG00000151729.11	chr4;chr4;chr4;chr4;chr4;chr4;chr4;chr4	185143266;185143278;185144764;185144764;185145355;185145759;185146814;185146814	185143483;185143483;185145250;185145250;185145899;185145899;185150382;185147241	+;+;+;+;+;+;+;+	4819	3201	2480	2756	1655	1862	1695	3289	2630	2081
ENSG00000164323.15	chr4;chr4;chr4;chr4;chr4;chr4;chr4;chr4;chr4;chr4;chr4;chr4;chr4;chr4;chr4;chr4	185159665;185164029;185169026;185175786;185175786;185175800;185182178;185190143;185190143;185190143;185190768;185203785;185203898;185206777;185207735;185209325	185162925;185164179;185170340;185176051;185176051;185176051;185182519;185191212;185191212;185191212;185191212;185204028;185204000;185207082;185207791;185209504	-;-;-;-;-;-;-;-;-;-;-;-;-;-;-;-	7192	6038	3873	4459	6128	7745	6994	6428	6896	6507
ENSG00000109762.17	chr4;chr4;chr4;chr4;chr4;chr4;chr4;chr4;chr4;chr4;chr4;chr4;chr4;chr4;chr4;chr4;chr4;chr4;chr4;chr4;chr4;chr4;chr4;chr4;chr4;chr4;chr4;chr4;chr4;chr4;chr4;chr4;chr4;chr4;chr4;chr4;chr4;chr4;chr4;chr4;chr4;chr4;chr4;chr4;chr4;chr4;chr4;chr4;chr4;chr4;chr4;chr4;chr4;chr4;chr4;chr4;chr4;chr4;chr4;chr4;chr4;chr4;chr4;chr4;chr4;chr4;chr4;chr4;chr4;chr4;chr4;chr4;chr4;chr4;chr4;chr4;chr4;chr4;chr4;chr4;chr4;chr4;chr4;chr4;chr4;chr4;chr4;chr4;chr4;chr4;chr4;chr4;chr4;chr4;chr4;chr4;chr4;chr4;chr4;chr4;chr4;chr4;chr4;chr4;chr4;chr4;chr4;chr4	185204237;185204237;185209598;185210130;185210161;185247294;185247294;185247294;185247294;185247294;185258848;185258848;185258848;185258848;185258848;185264438;185264438;185264438;185264438;185264438;185266969;185266969;185266969;185266969;185266969;185288012;185288012;185288012;185288012;185295827;185310635;185310635;185310635;185310635;185310635;185320733;185320733;185320733;185320733;185320733;185320845;185323528;185323528;185323528;185323528;185323528;185323528;185332595;185332595;185332595;185332595;185332595;185332595;185339379;185339379;185339379;185339379;185339379;185339379;185341976;185341976;185341976;185341976;185341976;185341976;185346537;185346537;185346537;185346537;185346537;185346537;185351445;185351445;185351445;185351445;185353058;185353485;185353485;185353485;185353485;185353485;185353485;185357671;185357671;185357671;185357671;185357671;185357671;185357671;185361924;185361924;185361924;185361924;185361924;185361924;185361924;185362611;185362611;185362611;185362611;185362611;185362611;185363385;185363385;185363385;185363385;185363385;185369750	185204467;185204467;185210255;185210255;185210255;185247378;185247378;185247378;185247378;185247378;185259064;185259064;185259064;185259064;185259064;185264498;185264610;185264610;185264610;185264610;185267028;185267155;185267155;185267155;185267155;185288082;185288082;185288082;185288082;185296030;185310816;185310816;185310816;185310816;185310816;185320864;185320864;185320864;185320864;185320864;185320864;185323800;185323800;185323800;185323800;185323800;185323800;185332713;185332759;185332759;185332759;185332759;185332759;185339510;185339510;185339510;185339510;185339510;185339510;185342116;185342116;185342116;185342116;185342116;185342116;185346650;185346650;185346650;185346650;185346650;185346650;185351609;185351609;185351609;185351609;185353602;185353602;185353602;185353602;185353602;185353602;185353602;185357737;185357737;185357737;185357737;185357737;185357737;185357737;185362105;185362059;185362105;185362105;185362105;185362105;185362105;185362711;185362711;185362711;185362711;185362711;185362711;185363510;185363955;185363966;185363971;185363964;185370185	+;+;+;+;+;+;+;+;+;+;+;+;+;+;+;+;+;+;+;+;+;+;+;+;+;+;+;+;+;+;+;+;+;+;+;+;+;+;+;+;+;+;+;+;+;+;+;+;+;+;+;+;+;+;+;+;+;+;+;+;+;+;+;+;+;+;+;+;+;+;+;+;+;+;+;+;+;+;+;+;+;+;+;+;+;+;+;+;+;+;+;+;+;+;+;+;+;+;+;+;+;+;+;+;+;+;+;+	5048	1061	778	1014	1829	2416	2098	934	873	837
ENSG00000109771.16	chr4;chr4;chr4;chr4;chr4;chr4;chr4;chr4;chr4;chr4;chr4;chr4;chr4;chr4;chr4;chr4;chr4;chr4;chr4;chr4;chr4;chr4;chr4;chr4;chr4;chr4;chr4;chr4;chr4	185363872;185363879;185367063;185370640;185370640;185370640;185372856;185372856;185372856;185374135;185374135;185374135;185374319;185374319;185374319;185374332;185375613;185375613;185375613;185375613;185376909;185376909;185376909;185376909;185378081;185378081;185378081;185378644;185394779	185367245;185367245;185367245;185370814;185370814;185370814;185373079;185373079;185373079;185374240;185374240;185374240;185374461;185374461;185374461;185374461;185375726;185375726;185375726;185375726;185377018;185379018;185377018;185377018;185378207;185378998;185378207;185378847;185395924	-;-;-;-;-;-;-;-;-;-;-;-;-;-;-;-;-;-;-;-;-;-;-;-;-;-;-;-;-	7392	204	52	126	293	267	245	365	369	306
ENSG00000250410.1	chr4;chr4;chr4	185370725;185370958;185390584	185370858;185371065;185390928	+;+;+	587	10	6	12	29	20	28	56	28	35
ENSG00000186352.9	chr4;chr4;chr4;chr4;chr4;chr4;chr4;chr4;chr4;chr4;chr4;chr4;chr4;chr4;chr4;chr4;chr4;chr4;chr4;chr4;chr4	185396021;185396045;185396811;185396832;185396841;185396841;185396841;185397150;185397150;185397150;185397150;185397150;185397150;185398937;185398937;185398937;185398947;185399570;185399570;185399570;185400017	185396424;185396424;185396950;185396950;185396950;185396950;185396950;185397302;185397707;185397302;185397302;185397255;185397302;185399028;185399028;185399028;185399028;185399743;185399773;185400628;185400241	+;+;+;+;+;+;+;+;+;+;+;+;+;+;+;+;+;+;+;+;+	2253	176	216	235	221	246	155	250	256	164
ENSG00000109775.11	chr4;chr4;chr4;chr4;chr4;chr4;chr4;chr4;chr4;chr4;chr4;chr4;chr4;chr4;chr4;chr4;chr4;chr4;chr4;chr4;chr4;chr4;chr4;chr4;chr4;chr4;chr4;chr4;chr4;chr4;chr4;chr4;chr4;chr4;chr4;chr4;chr4;chr4;chr4;chr4;chr4;chr4;chr4;chr4;chr4;chr4;chr4;chr4;chr4;chr4;chr4;chr4;chr4;chr4;chr4;chr4;chr4;chr4;chr4;chr4;chr4;chr4;chr4;chr4;chr4;chr4;chr4;chr4;chr4	185399537;185399540;185400315;185400334;185400338;185402262;185403494;185403494;185403494;185403494;185403494;185403494;185405780;185405780;185405780;185405780;185405780;185405780;185407936;185407936;185407936;185407936;185407936;185408271;185408271;185408271;185408271;185408271;185413726;185413726;185413726;185413726;185413726;185415155;185415155;185415155;185415155;185415284;185415710;185415710;185415710;185415710;185415710;185415780;185415811;185418441;185418441;185418441;185418441;185418441;185418441;185418441;185418587;185418587;185418587;185418587;185418587;185418612;185422485;185422485;185422485;185422485;185422485;185422485;185425866;185425866;185425866;185425866;185425866	185400478;185400478;185400478;185400478;185400478;185402344;185403618;185403618;185403618;185403618;185403618;185403618;185405856;185405856;185405959;185406168;185405856;185405856;185408060;185408060;185408060;185408060;185408060;185408435;185408390;185408435;185408435;185408435;185413872;185413742;185413872;185413872;185413872;185415347;185415347;185415347;185415347;185415347;185415815;185415867;185415867;185415867;185415867;185415815;185415867;185418507;185418507;185418507;185418513;185418507;185418507;185418507;185418770;185418770;185418770;185418770;185418770;185418770;185422564;185422553;185422563;185422563;185422563;185422563;185425978;185425930;185425969;185425979;185425964	-;-;-;-;-;-;-;-;-;-;-;-;-;-;-;-;-;-;-;-;-;-;-;-;-;-;-;-;-;-;-;-;-;-;-;-;-;-;-;-;-;-;-;-;-;-;-;-;-;-;-;-;-;-;-;-;-;-;-;-;-;-;-;-;-;-;-;-;-	2778	2617	1772	2228	1691	2188	1869	1983	1789	1874
ENSG00000207231.1	chr4	185415973	185416086	-	114	0	10	9	2	8	1	12	10	8
ENSG00000205129.9	chr4;chr4;chr4;chr4;chr4;chr4;chr4;chr4;chr4;chr4;chr4;chr4;chr4;chr4;chr4;chr4;chr4;chr4;chr4;chr4;chr4;chr4;chr4;chr4	185426249;185426249;185426254;185426301;185429331;185429334;185429334;185429334;185431982;185431982;185431982;185436046;185436046;185436046;185436046;185436284;185436284;185436284;185440540;185440540;185444964;185444964;185449596;185449596	185426421;185426396;185426396;185426396;185429511;185429511;185429511;185429511;185432201;185432201;185432201;185436183;185436183;185436183;185436183;185436359;185436310;185436359;185440719;185440719;185445130;185445130;185449668;185449826	+;+;+;+;+;+;+;+;+;+;+;+;+;+;+;+;+;+;+;+;+;+;+;+	1366	17	30	18	26	72	17	9	9	14
ENSG00000168491.10	chr4;chr4;chr4;chr4;chr4;chr4;chr4;chr4;chr4;chr4;chr4;chr4;chr4;chr4;chr4;chr4;chr4;chr4;chr4;chr4;chr4;chr4;chr4;chr4;chr4;chr4;chr4;chr4;chr4;chr4;chr4;chr4;chr4;chr4;chr4;chr4;chr4;chr4;chr4;chr4;chr4;chr4;chr4;chr4;chr4;chr4;chr4;chr4;chr4;chr4;chr4;chr4;chr4;chr4;chr4;chr4;chr4;chr4	185445182;185445182;185445182;185445485;185452221;185457162;185457746;185458126;185458126;185458126;185458126;185458126;185459812;185459874;185459926;185460032;185460894;185461049;185461049;185461049;185461049;185461049;185461049;185461049;185461083;185462643;185462643;185462643;185462643;185462643;185462643;185462643;185462643;185462643;185462994;185462994;185462994;185462994;185462994;185462994;185462994;185470580;185470945;185470945;185470945;185470945;185470945;185470945;185470945;185470945;185470945;185471674;185471674;185471674;185471674;185471674;185471674;185471674	185445542;185445542;185445542;185445542;185452373;185457329;185457815;185460238;185460238;185458366;185460238;185460238;185460238;185460238;185460238;185460238;185460953;185461159;185461159;185461159;185461159;185461159;185461159;185461159;185461159;185462708;185462708;185462708;185462708;185462708;185462708;185462708;185462708;185462708;185463049;185463049;185463049;185463049;185463049;185463049;185463049;185470716;185471049;185471104;185471103;185471049;185471049;185471049;185471049;185471049;185471049;185471702;185471752;185471699;185471744;185471733;185471752;185471694	-;-;-;-;-;-;-;-;-;-;-;-;-;-;-;-;-;-;-;-;-;-;-;-;-;-;-;-;-;-;-;-;-;-;-;-;-;-;-;-;-;-;-;-;-;-;-;-;-;-;-;-;-;-;-;-;-;-	3534	53	75	94	51	65	42	64	77	110
ENSG00000249679.3	chr4;chr4;chr4;chr4;chr4;chr4;chr4;chr4;chr4;chr4;chr4;chr4;chr4;chr4	185471415;185471461;185471471;185471495;185472115;185483365;185483365;185483365;185484862;185484862;185484862;185490609;185502793;185506501	185471760;185471760;185471760;185471760;185472568;185483468;185483468;185483468;185485008;185485008;185485008;185492687;185505038;185507055	+;+;+;+;+;+;+;+;+;+;+;+;+;+	5931	33	40	39	16	31	22	8	17	6
ENSG00000154553.17	chr4;chr4;chr4;chr4;chr4;chr4;chr4;chr4;chr4;chr4;chr4;chr4;chr4;chr4;chr4;chr4;chr4;chr4;chr4;chr4;chr4;chr4;chr4;chr4;chr4;chr4;chr4;chr4;chr4;chr4;chr4;chr4;chr4;chr4;chr4;chr4;chr4;chr4;chr4;chr4;chr4;chr4;chr4;chr4;chr4;chr4;chr4;chr4;chr4;chr4;chr4;chr4;chr4;chr4;chr4;chr4;chr4;chr4;chr4;chr4;chr4;chr4;chr4;chr4	185500660;185500660;185501697;185501751;185501878;185502090;185502256;185504475;185504475;185504475;185504475;185504475;185504475;185504475;185504545;185506522;185506522;185506522;185506522;185506522;185506522;185506522;185506522;185508299;185508301;185512094;185513557;185513557;185514146;185514270;185514270;185514270;185514270;185514315;185514703;185514703;185514703;185523143;185523362;185523362;185523362;185523362;185523362;185523362;185523362;185523362;185525020;185525020;185525020;185525020;185525020;185525020;185525020;185525020;185535342;185535342;185535342;185535342;185535342;185535342;185535342;185535342;185535342;185535342	185502483;185502483;185502483;185502483;185502483;185502483;185502483;185504586;185504586;185504586;185504586;185504586;185504586;185504586;185504586;185506652;185507087;185506652;185506652;185506652;185506652;185506652;185506652;185508562;185508562;185514337;185514337;185517717;185514337;185514337;185514337;185514337;185514337;185514890;185514890;185514890;185514890;185523446;185523446;185523446;185523446;185523446;185523446;185523446;185523446;185523446;185525171;185525171;185525171;185525122;185525171;185525171;185525171;185525171;185535507;185535507;185535507;185535491;185535466;185535507;185535422;185535507;185535507;185535507	-;-;-;-;-;-;-;-;-;-;-;-;-;-;-;-;-;-;-;-;-;-;-;-;-;-;-;-;-;-;-;-;-;-;-;-;-;-;-;-;-;-;-;-;-;-;-;-;-;-;-;-;-;-;-;-;-;-;-;-;-;-;-;-	9012	1585	1075	1371	997	1292	1083	1272	985	1278
ENSG00000154556.20	chr4;chr4;chr4;chr4;chr4;chr4;chr4;chr4;chr4;chr4;chr4;chr4;chr4;chr4;chr4;chr4;chr4;chr4;chr4;chr4;chr4;chr4;chr4;chr4;chr4;chr4;chr4;chr4;chr4;chr4;chr4;chr4;chr4;chr4;chr4;chr4;chr4;chr4;chr4;chr4;chr4;chr4;chr4;chr4;chr4;chr4;chr4;chr4;chr4;chr4;chr4;chr4;chr4;chr4;chr4;chr4;chr4;chr4;chr4;chr4;chr4;chr4;chr4;chr4;chr4;chr4;chr4;chr4;chr4;chr4;chr4;chr4;chr4;chr4;chr4;chr4;chr4;chr4;chr4;chr4;chr4;chr4;chr4;chr4;chr4;chr4;chr4;chr4;chr4;chr4;chr4;chr4;chr4;chr4;chr4;chr4;chr4;chr4;chr4;chr4;chr4;chr4;chr4;chr4;chr4;chr4;chr4;chr4;chr4;chr4;chr4;chr4;chr4;chr4;chr4;chr4;chr4;chr4;chr4;chr4;chr4;chr4;chr4;chr4;chr4;chr4;chr4;chr4;chr4;chr4;chr4;chr4;chr4;chr4;chr4;chr4;chr4;chr4;chr4;chr4;chr4;chr4;chr4;chr4;chr4;chr4;chr4;chr4;chr4;chr4;chr4;chr4;chr4;chr4;chr4;chr4;chr4;chr4;chr4;chr4;chr4;chr4;chr4;chr4;chr4;chr4;chr4;chr4;chr4;chr4;chr4;chr4;chr4;chr4;chr4;chr4;chr4;chr4;chr4;chr4;chr4;chr4;chr4;chr4;chr4;chr4;chr4;chr4;chr4;chr4;chr4;chr4;chr4;chr4;chr4;chr4;chr4;chr4;chr4;chr4;chr4;chr4;chr4;chr4;chr4;chr4;chr4;chr4;chr4;chr4;chr4;chr4;chr4;chr4;chr4;chr4;chr4;chr4;chr4;chr4;chr4;chr4;chr4;chr4;chr4;chr4;chr4;chr4;chr4;chr4;chr4;chr4;chr4;chr4;chr4;chr4;chr4;chr4;chr4;chr4;chr4;chr4;chr4;chr4;chr4;chr4;chr4;chr4;chr4;chr4;chr4;chr4;chr4;chr4;chr4;chr4;chr4;chr4;chr4;chr4;chr4;chr4;chr4;chr4;chr4;chr4;chr4;chr4;chr4;chr4;chr4;chr4;chr4;chr4;chr4;chr4;chr4;chr4;chr4;chr4;chr4;chr4;chr4;chr4;chr4;chr4;chr4;chr4;chr4;chr4;chr4;chr4;chr4;chr4;chr4;chr4;chr4;chr4;chr4;chr4;chr4;chr4;chr4;chr4;chr4;chr4;chr4;chr4;chr4;chr4;chr4;chr4;chr4;chr4;chr4;chr4;chr4;chr4;chr4;chr4;chr4;chr4;chr4;chr4;chr4;chr4;chr4;chr4;chr4;chr4;chr4;chr4;chr4;chr4;chr4;chr4;chr4;chr4;chr4;chr4;chr4;chr4;chr4;chr4;chr4;chr4;chr4;chr4;chr4;chr4;chr4;chr4;chr4;chr4;chr4;chr4;chr4;chr4;chr4;chr4;chr4;chr4;chr4;chr4;chr4;chr4;chr4;chr4;chr4;chr4;chr4;chr4;chr4;chr4;chr4;chr4;chr4;chr4;chr4;chr4;chr4;chr4;chr4;chr4;chr4;chr4;chr4;chr4;chr4;chr4;chr4;chr4;chr4;chr4;chr4;chr4;chr4;chr4;chr4;chr4;chr4;chr4;chr4;chr4;chr4;chr4;chr4;chr4;chr4;chr4;chr4;chr4;chr4;chr4;chr4;chr4;chr4;chr4;chr4;chr4;chr4;chr4;chr4;chr4;chr4;chr4;chr4;chr4;chr4;chr4;chr4;chr4;chr4;chr4;chr4;chr4;chr4;chr4;chr4;chr4;chr4;chr4;chr4;chr4;chr4;chr4;chr4;chr4;chr4;chr4;chr4;chr4;chr4;chr4;chr4;chr4;chr4;chr4;chr4;chr4;chr4;chr4;chr4;chr4;chr4;chr4;chr4;chr4;chr4;chr4;chr4;chr4;chr4;chr4;chr4;chr4;chr4;chr4;chr4;chr4;chr4;chr4;chr4;chr4;chr4;chr4;chr4;chr4;chr4;chr4;chr4;chr4;chr4;chr4;chr4;chr4;chr4;chr4;chr4;chr4;chr4;chr4;chr4;chr4;chr4;chr4;chr4;chr4;chr4;chr4;chr4;chr4;chr4;chr4;chr4;chr4;chr4;chr4;chr4;chr4;chr4;chr4;chr4;chr4;chr4;chr4;chr4;chr4;chr4;chr4;chr4;chr4;chr4;chr4;chr4;chr4;chr4;chr4;chr4;chr4;chr4;chr4;chr4;chr4;chr4;chr4;chr4;chr4;chr4;chr4;chr4;chr4;chr4;chr4;chr4;chr4;chr4;chr4;chr4;chr4;chr4;chr4;chr4;chr4;chr4;chr4;chr4;chr4;chr4;chr4;chr4;chr4;chr4;chr4;chr4;chr4;chr4;chr4;chr4;chr4;chr4;chr4;chr4;chr4;chr4;chr4;chr4;chr4;chr4;chr4;chr4;chr4;chr4;chr4;chr4;chr4;chr4;chr4;chr4;chr4;chr4;chr4;chr4;chr4;chr4;chr4;chr4;chr4;chr4;chr4;chr4;chr4;chr4;chr4;chr4;chr4;chr4;chr4;chr4;chr4;chr4;chr4;chr4;chr4;chr4;chr4;chr4;chr4;chr4;chr4;chr4;chr4;chr4;chr4;chr4;chr4;chr4;chr4;chr4;chr4;chr4;chr4;chr4;chr4;chr4;chr4;chr4;chr4;chr4;chr4;chr4;chr4;chr4;chr4;chr4;chr4;chr4;chr4;chr4;chr4;chr4;chr4;chr4;chr4;chr4;chr4;chr4;chr4;chr4;chr4;chr4;chr4;chr4;chr4;chr4;chr4;chr4;chr4;chr4;chr4;chr4;chr4;chr4;chr4;chr4;chr4;chr4;chr4;chr4;chr4;chr4;chr4;chr4;chr4;chr4;chr4;chr4;chr4;chr4;chr4;chr4;chr4;chr4;chr4;chr4;chr4;chr4;chr4;chr4;chr4;chr4;chr4;chr4;chr4;chr4;chr4;chr4	185585444;185585444;185585444;185585444;185585444;185585523;185585529;185585549;185585549;185587305;185587305;185587306;185587322;185587322;185587323;185587339;185587339;185587350;185587365;185587426;185589679;185589679;185589679;185589679;185589679;185589679;185589679;185589679;185589679;185589679;185589679;185589679;185589679;185589679;185589679;185589679;185589679;185589679;185589679;185589679;185593884;185593886;185593886;185593886;185593886;185593886;185593886;185593886;185593886;185593886;185593886;185593886;185593886;185593886;185593886;185593886;185593886;185593886;185593886;185593886;185594564;185594564;185599948;185606585;185607232;185611780;185611780;185611780;185611780;185611780;185611780;185611780;185611780;185611780;185611780;185611780;185611780;185611780;185611780;185611780;185611780;185611780;185611780;185611780;185611780;185611780;185614626;185614831;185614831;185614831;185614831;185614831;185614831;185614831;185614831;185614831;185614831;185614831;185614831;185614831;185614831;185614831;185614831;185614831;185614831;185614831;185614831;185615045;185615045;185615045;185615045;185615045;185615045;185615045;185615045;185615045;185615045;185615045;185615045;185615045;185615045;185615045;185615045;185615045;185615045;185615045;185615045;185615045;185618585;185618585;185618585;185618585;185618585;185618585;185618585;185618585;185618585;185618585;185618585;185618585;185618585;185618585;185618585;185618585;185618585;185618585;185618585;185618585;185618602;185620063;185620063;185620063;185620063;185620063;185620063;185620063;185620063;185620063;185620063;185620063;185620063;185620063;185620063;185620063;185620063;185620063;185620063;185620063;185620063;185620063;185622914;185622914;185622914;185622914;185622914;185622914;185622914;185622914;185623613;185626832;185626832;185626832;185626832;185626832;185626832;185626832;185626832;185626832;185626832;185626832;185626832;185626832;185626832;185626832;185626832;185626832;185626832;185626832;185626832;185626924;185630549;185630549;185630549;185630549;185630549;185630549;185630549;185630549;185630549;185630549;185630549;185630549;185630549;185630549;185630549;185630549;185630549;185630549;185630549;185630549;185630549;185630549;185635355;185635355;185635355;185635355;185635355;185635355;185635355;185635355;185635355;185635355;185638079;185638079;185638079;185638079;185638079;185638877;185638877;185638877;185638877;185638877;185638877;185638877;185638877;185638877;185638877;185638895;185639970;185642234;185645578;185645838;185645983;185646174;185646448;185646617;185646667;185646668;185646668;185646668;185646668;185646668;185646668;185646668;185646668;185646668;185646668;185646668;185646668;185646668;185646668;185646668;185646668;185646668;185646668;185646668;185646668;185646668;185646668;185646668;185646668;185646668;185646668;185646668;185646700;185649467;185649467;185649467;185649467;185649467;185649467;185649467;185649467;185649467;185649467;185649467;185649467;185649467;185649467;185649467;185649467;185649467;185649467;185649467;185649467;185649467;185649467;185649467;185649467;185649467;185649467;185649467;185649467;185649467;185649467;185649467;185649467;185651784;185651784;185651784;185651784;185651784;185651784;185651784;185651784;185651784;185651784;185651784;185651784;185651784;185651784;185651784;185651784;185651784;185651784;185651784;185651784;185651784;185651784;185651784;185651784;185651784;185651784;185652662;185652662;185652662;185652662;185652662;185652662;185652662;185652662;185652662;185652662;185652662;185652662;185652662;185652662;185652662;185652662;185652662;185652662;185652662;185652662;185652662;185652662;185652662;185652662;185652662;185652662;185652662;185652662;185652662;185652662;185652662;185652662;185652695;185652717;185656615;185656615;185656615;185656615;185656615;185656615;185656615;185656615;185656615;185656615;185657182;185657424;185657424;185657424;185657424;185657424;185657424;185657424;185657424;185657424;185657424;185657424;185657424;185657424;185657424;185657424;185657424;185657424;185657424;185657424;185657424;185657424;185657424;185657424;185657472;185657472;185657487;185657513;185657524;185657534;185657536;185657570;185657580;185662104;185662104;185662104;185662104;185662104;185662104;185662104;185662104;185662104;185662104;185662104;185662104;185662104;185662104;185662104;185662104;185662104;185662104;185662104;185662104;185662104;185662104;185662104;185662104;185662104;185662104;185662104;185662104;185662104;185662104;185662108;185662159;185662170;185662177;185662204;185662206;185662210;185662215;185662216;185662216;185662235;185665733;185665733;185666039;185666114;185676997;185676997;185676997;185676997;185677500;185677558;185677565;185678423;185678423;185678423;185678423;185678423;185678423;185678423;185678423;185678423;185678423;185678423;185678423;185678423;185678423;185678423;185678423;185678423;185678423;185678423;185678423;185678423;185678423;185678423;185678423;185678423;185678423;185678423;185678423;185678423;185678423;185678423;185678423;185678423;185678423;185678423;185678423;185678423;185678423;185678423;185678423;185678423;185678423;185678423;185678423;185678423;185678423;185678423;185678424;185678430;185678796;185678796;185678796;185678796;185678796;185678796;185678796;185678796;185678796;185678796;185678796;185678796;185678796;185678796;185678796;185678796;185678796;185678796;185678796;185678796;185678796;185678796;185678796;185678796;185678796;185678796;185678796;185678796;185678796;185678796;185678796;185678796;185678796;185678796;185678796;185678796;185678796;185678796;185678796;185678796;185678796;185678796;185678796;185678796;185678796;185678796;185678796;185678796;185678796;185684754;185684754;185684754;185684754;185684754;185684754;185684754;185684754;185684754;185684754;185684754;185684754;185684754;185684754;185684754;185684754;185684754;185684754;185684754;185684754;185684754;185684754;185684811;185690562;185690562;185690562;185690562;185690562;185690562;185690562;185690562;185690562;185690562;185690562;185690562;185690562;185690562;185690562;185690562;185690562;185690562;185690562;185690562;185733998;185734099;185734099;185734099;185734099;185734099;185734099;185734099;185740001;185757042;185761474;185770979;185773945;185775060;185775227;185775227;185775227;185775227;185775227;185775227;185775227;185775227;185775227;185775227;185775227;185775227;185775227;185775227;185775227;185775227;185775227;185775227;185775227;185775227;185775227;185775227;185775227;185775227;185775227;185775227;185775227;185775227;185775227;185775227;185775227;185775227;185775227;185775227;185775227;185775227;185775227;185775227;185775227;185775227;185775227;185775231;185775231;185775231;185775231;185775231;185775281;185775702;185775702;185810748;185810748;185810938;185810938;185810938;185810938;185811664;185811664;185811664;185811664;185811664;185811664;185811664;185811664;185811664;185811664;185811664;185811664;185811664;185811664;185811664;185811664;185811664;185811664;185811664;185811664;185811664;185812948;185894297;185894297;185932936;185956196;185956196;185956196;185956196;185956196;185956196;185956196;185956196;185956196;185956196	185587688;185587688;185587688;185587688;185587688;185587688;185587688;185587688;185587688;185587688;185587688;185587688;185587688;185587688;185587688;185587688;185587688;185587688;185587688;185587688;185589835;185589785;185589785;185589785;185589785;185589785;185589785;185589785;185589785;185589785;185589785;185589785;185589785;185589785;185589785;185589785;185589785;185589785;185589785;185589785;185593935;185593935;185593935;185593935;185593935;185593935;185593935;185593935;185593935;185593935;185593935;185593935;185593935;185593935;185593935;185593935;185593935;185593935;185593935;185593935;185594653;185594653;185600055;185607349;185607349;185611980;185611980;185611980;185611980;185611980;185611980;185611980;185611980;185611980;185611980;185611980;185611980;185611980;185611980;185611980;185611980;185611980;185611980;185611980;185611980;185611980;185614959;185614959;185614959;185614959;185614959;185614959;185614959;185614959;185614959;185614959;185614959;185614959;185614959;185614959;185614959;185614959;185614959;185614959;185614959;185614959;185614959;185615222;185615159;185615159;185615159;185615159;185615159;185615159;185615159;185615159;185615159;185615159;185615159;185615159;185615159;185615159;185615159;185615159;185615159;185615159;185615159;185615159;185618631;185618631;185618631;185618631;185618631;185618631;185618631;185618631;185618631;185618631;185618631;185618631;185618631;185618631;185618631;185618631;185618631;185618631;185618631;185618631;185618631;185620151;185620151;185620151;185620151;185620151;185620151;185620151;185620151;185620151;185620151;185620151;185620151;185620151;185620151;185620151;185620151;185620151;185620151;185620151;185620151;185620151;185624494;185624457;185624494;185627019;185624494;185624494;185624494;185624494;185624494;185627019;185627019;185627019;185627019;185627019;185627019;185627019;185627019;185627019;185627019;185627019;185627019;185627019;185627019;185627019;185627019;185627019;185627019;185627019;185627019;185627019;185630598;185630583;185630598;185630598;185630598;185630598;185630598;185630598;185630598;185630598;185630598;185630598;185630598;185630598;185630598;185630598;185630598;185630598;185630598;185630598;185630598;185630598;185635411;185635411;185635411;185635411;185635411;185635411;185635411;185635411;185635411;185635411;185638162;185638162;185638162;185638162;185638162;185639035;185639035;185639035;185639035;185639035;185639035;185639035;185639035;185639035;185639035;185639035;185646071;185646071;185646071;185646071;185646071;185646782;185646782;185646782;185646782;185646782;185646782;185646782;185646782;185646782;185646782;185646782;185646782;185646782;185646782;185646782;185646782;185646782;185646782;185646782;185646782;185646782;185646782;185646782;185646782;185646782;185646782;185646782;185646782;185646782;185646782;185646782;185646782;185649656;185649656;185649656;185649656;185649656;185649656;185649656;185649656;185649656;185649656;185649656;185649656;185649656;185649656;185649656;185649656;185649656;185649656;185649656;185649656;185649656;185649656;185649656;185649656;185649656;185649656;185649656;185649656;185649656;185649656;185649656;185649656;185651828;185651828;185651828;185651828;185651828;185651828;185651828;185651828;185651828;185651828;185651828;185651828;185651828;185651828;185651828;185651828;185651828;185651828;185651828;185651828;185651828;185651828;185651828;185651828;185651828;185651828;185652728;185652728;185652728;185652728;185652728;185652728;185652728;185652728;185652728;185652728;185652728;185652688;185652728;185652728;185652728;185652728;185652728;185652728;185652728;185652728;185652728;185652728;185652728;185652728;185652728;185652728;185652728;185652728;185652728;185652728;185652728;185652728;185652728;185652728;185656680;185656734;185656743;185656724;185656746;185656967;185656684;185656969;185656748;185656746;185657301;185657596;185657596;185657596;185657596;185657546;185657596;185657596;185657520;185657596;185657596;185657596;185657596;185657596;185657596;185657596;185657596;185657596;185657596;185657596;185657596;185657596;185657596;185657596;185657596;185657596;185657596;185657596;185657596;185657596;185657596;185657596;185657596;185662242;185662242;185662242;185662242;185662242;185662242;185662242;185662242;185662242;185662242;185662242;185662242;185662242;185662242;185662242;185662242;185662242;185662242;185662242;185662242;185662242;185662242;185662242;185662242;185662242;185662242;185662242;185662242;185662242;185662242;185662242;185662242;185662242;185662242;185662242;185662242;185662242;185662242;185662242;185662242;185662242;185666206;185666206;185666206;185666206;185677638;185677638;185677638;185677638;185677638;185677638;185677638;185678547;185678478;185678547;185678547;185678547;185678547;185678478;185678547;185678547;185678547;185678547;185678547;185678478;185678547;185678478;185678547;185678478;185678547;185678547;185678547;185678547;185678547;185678478;185678478;185678478;185678478;185678547;185678547;185678478;185678547;185678547;185678547;185678478;185678547;185678478;185678547;185678478;185678547;185678547;185678547;185678547;185678478;185678478;185678547;185678547;185678547;185678547;185678547;185678547;185678822;185678822;185678822;185678822;185678822;185678822;185678822;185678822;185678822;185678822;185678822;185678822;185678822;185678822;185678822;185678822;185678822;185678822;185678822;185678822;185678822;185678822;185678822;185678822;185678822;185678822;185678822;185678822;185678822;185678822;185678822;185678822;185678822;185678822;185678822;185678822;185678822;185678822;185678822;185678822;185678822;185678822;185678822;185678822;185678822;185678822;185678822;185678822;185678822;185684846;185684846;185684842;185684846;185684846;185684846;185684846;185684846;185684846;185684846;185684846;185684846;185684846;185684846;185684846;185684846;185684846;185684842;185684846;185684846;185684846;185684846;185684846;185690611;185690611;185690611;185690611;185690611;185690611;185690611;185690611;185690611;185690611;185690611;185690611;185690611;185690611;185690611;185690611;185690611;185690611;185690611;185690611;185734154;185734154;185734154;185734154;185734154;185734154;185734154;185734154;185740330;185757323;185761590;185775366;185775366;185775111;185775366;185775366;185775366;185775366;185775366;185775366;185775366;185775414;185775366;185775366;185775441;185775366;185775451;185775366;185775366;185775366;185775380;185775366;185775366;185775451;185775380;185775413;185775441;185775289;185775522;185775366;185775366;185775366;185775288;185775366;185775366;185775366;185775366;185775366;185775366;185775366;185775366;185775366;185775366;185775366;185775366;185775366;185775366;185775366;185775276;185775366;185775366;185775833;185775912;185810894;185810894;185811104;185811104;185811012;185811071;185812239;185811747;185811757;185811852;185811960;185811757;185812049;185811979;185812209;185811749;185811752;185812238;185812194;185812206;185812040;185812021;185812224;185812221;185812238;185811786;185812194;185813124;185894373;185894373;185933370;185956348;185956368;185956334;185956409;185956348;185956334;185956652;185956372;185956361;185956368	-;-;-;-;-;-;-;-;-;-;-;-;-;-;-;-;-;-;-;-;-;-;-;-;-;-;-;-;-;-;-;-;-;-;-;-;-;-;-;-;-;-;-;-;-;-;-;-;-;-;-;-;-;-;-;-;-;-;-;-;-;-;-;-;-;-;-;-;-;-;-;-;-;-;-;-;-;-;-;-;-;-;-;-;-;-;-;-;-;-;-;-;-;-;-;-;-;-;-;-;-;-;-;-;-;-;-;-;-;-;-;-;-;-;-;-;-;-;-;-;-;-;-;-;-;-;-;-;-;-;-;-;-;-;-;-;-;-;-;-;-;-;-;-;-;-;-;-;-;-;-;-;-;-;-;-;-;-;-;-;-;-;-;-;-;-;-;-;-;-;-;-;-;-;-;-;-;-;-;-;-;-;-;-;-;-;-;-;-;-;-;-;-;-;-;-;-;-;-;-;-;-;-;-;-;-;-;-;-;-;-;-;-;-;-;-;-;-;-;-;-;-;-;-;-;-;-;-;-;-;-;-;-;-;-;-;-;-;-;-;-;-;-;-;-;-;-;-;-;-;-;-;-;-;-;-;-;-;-;-;-;-;-;-;-;-;-;-;-;-;-;-;-;-;-;-;-;-;-;-;-;-;-;-;-;-;-;-;-;-;-;-;-;-;-;-;-;-;-;-;-;-;-;-;-;-;-;-;-;-;-;-;-;-;-;-;-;-;-;-;-;-;-;-;-;-;-;-;-;-;-;-;-;-;-;-;-;-;-;-;-;-;-;-;-;-;-;-;-;-;-;-;-;-;-;-;-;-;-;-;-;-;-;-;-;-;-;-;-;-;-;-;-;-;-;-;-;-;-;-;-;-;-;-;-;-;-;-;-;-;-;-;-;-;-;-;-;-;-;-;-;-;-;-;-;-;-;-;-;-;-;-;-;-;-;-;-;-;-;-;-;-;-;-;-;-;-;-;-;-;-;-;-;-;-;-;-;-;-;-;-;-;-;-;-;-;-;-;-;-;-;-;-;-;-;-;-;-;-;-;-;-;-;-;-;-;-;-;-;-;-;-;-;-;-;-;-;-;-;-;-;-;-;-;-;-;-;-;-;-;-;-;-;-;-;-;-;-;-;-;-;-;-;-;-;-;-;-;-;-;-;-;-;-;-;-;-;-;-;-;-;-;-;-;-;-;-;-;-;-;-;-;-;-;-;-;-;-;-;-;-;-;-;-;-;-;-;-;-;-;-;-;-;-;-;-;-;-;-;-;-;-;-;-;-;-;-;-;-;-;-;-;-;-;-;-;-;-;-;-;-;-;-;-;-;-;-;-;-;-;-;-;-;-;-;-;-;-;-;-;-;-;-;-;-;-;-;-;-;-;-;-;-;-;-;-;-;-;-;-;-;-;-;-;-;-;-;-;-;-;-;-;-;-;-;-;-;-;-;-;-;-;-;-;-;-;-;-;-;-;-;-;-;-;-;-;-;-;-;-;-;-;-;-;-;-;-;-;-;-;-;-;-;-;-;-;-;-;-;-;-;-;-;-;-;-;-;-;-;-;-;-;-;-;-;-;-;-;-;-;-;-;-;-;-;-;-;-;-;-;-;-;-;-;-;-;-	25610	220	156	272	982	1083	1080	203	149	143
ENSG00000233110.1	chr4;chr4;chr4;chr4	185587909;185589154;185591905;185592745	185588190;185589229;185592076;185594003	+;+;+;+	1789	8	4	2	34	42	32	17	6	8
ENSG00000235902.1	chr4;chr4	185665885;185675103	185666187;185675417	+;+	618	0	0	0	4	0	0	0	0	0
ENSG00000207497.1	chr4	185709873	185709967	-	95	0	0	0	0	4	2	0	0	0
ENSG00000285745.1	chr4	185756929	185757048	-	120	0	0	0	0	5	0	0	0	0
ENSG00000235149.1	chr4;chr4	185918140;185919309	185918536;185919460	+;+	549	0	0	0	0	0	0	0	0	0
ENSG00000222727.1	chr4	186026456	186026586	-	131	0	0	0	0	0	0	0	0	0
ENSG00000164342.14	chr4;chr4;chr4;chr4;chr4;chr4;chr4;chr4;chr4;chr4;chr4;chr4;chr4;chr4;chr4;chr4;chr4;chr4;chr4;chr4;chr4;chr4;chr4;chr4;chr4;chr4;chr4;chr4;chr4;chr4;chr4;chr4;chr4;chr4	186068911;186069155;186069156;186069182;186076613;186076613;186076613;186076613;186078840;186078840;186078840;186078840;186079610;186081592;186081611;186081617;186081619;186082320;186082320;186082320;186082320;186082320;186082320;186082320;186082320;186082743;186084645;186084645;186084645;186084645;186084645;186084645;186084645;186084645	186069248;186069248;186069248;186069248;186077060;186076837;186077060;186077060;186079031;186079031;186079031;186079031;186080117;186081727;186084172;186081828;186081848;186084172;186084172;186084172;186084172;186084172;186084172;186082550;186082550;186082933;186085024;186084889;186084889;186088044;186088044;186088044;186088073;186085024	+;+;+;+;+;+;+;+;+;+;+;+;+;+;+;+;+;+;+;+;+;+;+;+;+;+;+;+;+;+;+;+;+;+	7496	286	140	282	75	108	129	456	459	430
ENSG00000109794.14	chr4;chr4;chr4;chr4;chr4;chr4;chr4;chr4;chr4;chr4;chr4;chr4;chr4;chr4;chr4;chr4;chr4;chr4;chr4;chr4;chr4;chr4;chr4;chr4;chr4;chr4;chr4;chr4;chr4;chr4;chr4;chr4;chr4;chr4;chr4;chr4;chr4;chr4;chr4;chr4;chr4;chr4;chr4;chr4;chr4;chr4;chr4;chr4;chr4;chr4;chr4;chr4;chr4;chr4;chr4;chr4;chr4;chr4;chr4;chr4;chr4;chr4;chr4;chr4;chr4;chr4;chr4;chr4;chr4;chr4;chr4;chr4;chr4;chr4;chr4;chr4;chr4;chr4;chr4;chr4;chr4;chr4;chr4;chr4;chr4;chr4;chr4;chr4;chr4;chr4;chr4;chr4;chr4;chr4;chr4;chr4;chr4;chr4;chr4;chr4;chr4;chr4;chr4;chr4;chr4;chr4;chr4;chr4;chr4;chr4;chr4;chr4;chr4;chr4;chr4;chr4;chr4;chr4;chr4;chr4;chr4;chr4;chr4;chr4;chr4;chr4;chr4;chr4;chr4;chr4;chr4;chr4;chr4;chr4;chr4;chr4;chr4;chr4;chr4;chr4;chr4;chr4;chr4;chr4;chr4;chr4;chr4;chr4;chr4;chr4	186104419;186104704;186104704;186105458;186107464;186144061;186144066;186144253;186144287;186144483;186144548;186144549;186144841;186144863;186144927;186149173;186149173;186149173;186149173;186149173;186149173;186149173;186149173;186149173;186149173;186149173;186149173;186149173;186149173;186149566;186149566;186149566;186149566;186149566;186149566;186149566;186149593;186149593;186149593;186149593;186151903;186151903;186151903;186151903;186151903;186151903;186151903;186151903;186151903;186151903;186151903;186151903;186153645;186153645;186153645;186153645;186153645;186153645;186153645;186153645;186153645;186153645;186153645;186153645;186154468;186154468;186154468;186154468;186154468;186154468;186154468;186154468;186154468;186154468;186156000;186156000;186156000;186156000;186156000;186156000;186156000;186156000;186156000;186157565;186157565;186157565;186157565;186157565;186157565;186157565;186157565;186157565;186157889;186157889;186162845;186162845;186162845;186162845;186162845;186162845;186162845;186163424;186163424;186163424;186163424;186163424;186163424;186163424;186163558;186163559;186165344;186165344;186165344;186165344;186165344;186165344;186165344;186165344;186165344;186165408;186166968;186166968;186166968;186166968;186166968;186166968;186166968;186166968;186166968;186166968;186167181;186167181;186167181;186167181;186167181;186167181;186167184;186167184;186167184;186167184;186167206;186167369;186171914;186171914;186171914;186171914;186171914;186171914;186171914;186171943	186104520;186105642;186105642;186105642;186107735;186144272;186144272;186144332;186144590;186144715;186144715;186144715;186145112;186145112;186145112;186149283;186149283;186149283;186149283;186149283;186149283;186149283;186149283;186149283;186149283;186149283;186149283;186149283;186149283;186149704;186149704;186149704;186149704;186149704;186149704;186149704;186149704;186149704;186149704;186149704;186152045;186152045;186152045;186152045;186151934;186152045;186152045;186152045;186152045;186152045;186152045;186152045;186153770;186153770;186153770;186153667;186153770;186153770;186153741;186153770;186153770;186153770;186153770;186153770;186154638;186154638;186154638;186154638;186154638;186154484;186154638;186154638;186154638;186154638;186156190;186156190;186156190;186156190;186156190;186156190;186156190;186156190;186156190;186157719;186157719;186157719;186157719;186157719;186157719;186157719;186157719;186157719;186158375;186158410;186162948;186162948;186162948;186162948;186162948;186162948;186162948;186163633;186163633;186163633;186163633;186163633;186163633;186163633;186163633;186163633;186165464;186165464;186165464;186165464;186165464;186165464;186165464;186165464;186165464;186165464;186167096;186167096;186167096;186167096;186167096;186167096;186167096;186167096;186167096;186167096;186167262;186167262;186167262;186167262;186167330;186167262;186167511;186167262;186167262;186167262;186167262;186167655;186172142;186172142;186172110;186172667;186175337;186175337;186172140;186172660	+;+;+;+;+;+;+;+;+;+;+;+;+;+;+;+;+;+;+;+;+;+;+;+;+;+;+;+;+;+;+;+;+;+;+;+;+;+;+;+;+;+;+;+;+;+;+;+;+;+;+;+;+;+;+;+;+;+;+;+;+;+;+;+;+;+;+;+;+;+;+;+;+;+;+;+;+;+;+;+;+;+;+;+;+;+;+;+;+;+;+;+;+;+;+;+;+;+;+;+;+;+;+;+;+;+;+;+;+;+;+;+;+;+;+;+;+;+;+;+;+;+;+;+;+;+;+;+;+;+;+;+;+;+;+;+;+;+;+;+;+;+;+;+;+;+;+;+;+;+	8261	165	191	234	202	288	218	167	213	163
ENSG00000253013.1	chr4	186130021	186130155	+	135	0	0	2	4	0	7	0	3	0
ENSG00000250327.1	chr4;chr4	186157896;186158650	186158565;186158843	+;+	864	9	10	10	20	21	23	42	20	8
ENSG00000251008.1	chr4	186170863	186171257	-	395	0	0	0	0	0	2	12	0	0
ENSG00000279943.1	chr4	186189032	186191490	-	2459	2	15	2	4	24	10	11	12	0
ENSG00000145476.16	chr4;chr4;chr4;chr4;chr4;chr4;chr4;chr4;chr4;chr4;chr4;chr4;chr4;chr4;chr4;chr4;chr4;chr4;chr4;chr4;chr4;chr4;chr4;chr4;chr4;chr4;chr4	186191567;186194500;186196003;186196088;186196940;186197533;186198957;186198957;186201157;186201157;186204381;186204837;186205200;186205200;186205200;186208865;186208865;186208865;186208865;186209093;186209093;186209093;186209093;186210469;186210469;186210469;186210469	186192037;186194612;186196088;186197602;186197130;186197602;186199083;186199083;186201342;186205302;186204457;186205058;186205302;186205302;186205302;186208999;186208999;186208999;186208999;186209272;186209272;186209272;186209272;186213456;186211035;186213011;186213463	+;+;+;+;+;+;+;+;+;+;+;+;+;+;+;+;+;+;+;+;+;+;+;+;+;+;+	9767	96	184	126	118	240	136	69	56	34
ENSG00000290316.1	chr4;chr4;chr4;chr4;chr4;chr4;chr4;chr4;chr4;chr4;chr4;chr4;chr4;chr4;chr4	186208979;186209093;186232127;186233952;186236781;186238256;186250243;186251219;186251487;186251749;186252017;186254588;186255992;186257226;186258021	186208999;186209272;186232289;186234058;186236940;186238365;186250402;186251328;186251649;186251861;186252185;186254763;186256087;186257365;186258469	+;+;+;+;+;+;+;+;+;+;+;+;+;+;+	2317	0	0	0	0	0	0	0	0	0
ENSG00000164344.17	chr4;chr4;chr4;chr4;chr4;chr4;chr4;chr4;chr4;chr4;chr4;chr4;chr4;chr4;chr4;chr4;chr4;chr4;chr4;chr4;chr4;chr4;chr4;chr4;chr4;chr4;chr4;chr4;chr4;chr4;chr4;chr4;chr4;chr4;chr4;chr4;chr4;chr4;chr4;chr4;chr4;chr4;chr4;chr4;chr4;chr4;chr4;chr4;chr4;chr4;chr4;chr4;chr4;chr4;chr4;chr4;chr4;chr4;chr4;chr4;chr4	186226438;186227440;186227507;186227507;186227518;186227559;186228195;186228195;186228195;186228245;186228245;186228871;186232127;186232127;186232127;186232127;186232127;186233952;186233952;186233952;186233952;186233952;186236781;186236781;186236781;186236781;186236781;186238256;186238256;186238256;186238256;186250243;186250243;186250243;186251032;186251219;186251219;186251219;186251487;186251487;186251487;186251487;186251749;186251749;186251749;186251749;186252017;186252017;186252017;186252017;186254588;186254588;186254588;186255992;186255992;186255992;186257226;186257226;186258021;186258021;186258021	186226489;186227587;186227587;186227587;186227587;186227587;186228253;186228253;186228253;186228253;186228253;186228989;186232289;186232289;186232289;186232289;186232289;186234058;186234058;186234058;186234058;186234058;186236940;186236940;186236940;186236896;186236940;186238365;186238365;186238365;186238304;186250433;186250402;186250402;186251328;186251328;186251328;186251328;186251649;186251649;186251649;186251649;186251861;186251861;186251861;186251861;186252163;186252185;186252185;186252185;186254763;186254763;186254763;186256087;186256087;186256087;186257365;186257365;186258292;186258470;186258471	+;+;+;+;+;+;+;+;+;+;+;+;+;+;+;+;+;+;+;+;+;+;+;+;+;+;+;+;+;+;+;+;+;+;+;+;+;+;+;+;+;+;+;+;+;+;+;+;+;+;+;+;+;+;+;+;+;+;+;+;+	2714	0	0	0	0	0	0	0	0	0
ENSG00000088926.15	chr4;chr4;chr4;chr4;chr4;chr4;chr4;chr4;chr4;chr4;chr4;chr4;chr4;chr4;chr4;chr4;chr4;chr4;chr4;chr4;chr4;chr4;chr4;chr4;chr4;chr4;chr4;chr4;chr4;chr4;chr4;chr4;chr4	186266189;186266200;186267136;186267136;186271609;186271609;186272981;186273071;186273071;186274116;186274116;186274116;186275787;186275855;186276231;186276231;186280012;186280012;186280223;186280223;186280474;186280474;186281935;186284092;186285638;186285638;186286415;186287589;186287684;186287684;186288453;186288453;186288453	186266295;186266295;186267191;186267191;186271771;186271771;186273177;186273177;186273177;186274609;186274897;186274275;186275896;186275896;186276390;186276390;186280121;186280121;186280385;186280385;186280580;186280580;186282069;186284260;186285813;186285813;186286510;186287823;186287823;186287823;186288780;186288806;186289681	+;+;+;+;+;+;+;+;+;+;+;+;+;+;+;+;+;+;+;+;+;+;+;+;+;+;+;+;+;+;+;+;+	3995	0	0	3	0	0	0	0	0	0
ENSG00000251165.6	chr4;chr4;chr4;chr4;chr4;chr4;chr4;chr4;chr4;chr4;chr4;chr4;chr4;chr4;chr4;chr4;chr4;chr4;chr4	186286094;186288428;186290756;186378250;186423728;186423728;186424090;186426237;186426237;186426974;186428705;186431618;186431618;186432145;186432145;186487566;186500845;186500845;186500845	186286266;186289002;186291032;186378660;186423832;186423832;186424236;186426293;186427098;186427098;186428850;186431768;186431768;186432238;186432238;186487911;186500997;186500997;186500997	-;-;-;-;-;-;-;-;-;-;-;-;-;-;-;-;-;-;-	3440	0	0	0	0	0	0	0	2	0
ENSG00000287667.1	chr4;chr4	186326302;186334876	186326377;186336662	+;+	1863	0	0	2	0	0	0	0	0	0
ENSG00000213332.4	chr4	186328716	186329601	-	886	0	0	0	3	0	0	0	0	2
ENSG00000272297.2	chr4;chr4	186426546;186555182	186427098;186555328	-;-	700	0	0	0	0	0	0	0	0	0
ENSG00000212387.1	chr4	186501109	186501215	+	107	0	0	0	0	0	0	0	0	0
ENSG00000168412.7	chr4;chr4;chr4;chr4	186526792;186533655;186555182;186555182	186534557;186534557;186555567;186555567	-;-;-;-	8152	16	28	25	27	33	54	2	10	30
ENSG00000083857.15	chr4;chr4;chr4;chr4;chr4;chr4;chr4;chr4;chr4;chr4;chr4;chr4;chr4;chr4;chr4;chr4;chr4;chr4;chr4;chr4;chr4;chr4;chr4;chr4;chr4;chr4;chr4;chr4;chr4;chr4;chr4;chr4;chr4;chr4;chr4;chr4;chr4;chr4;chr4;chr4;chr4;chr4;chr4;chr4;chr4;chr4;chr4;chr4;chr4;chr4;chr4;chr4;chr4;chr4;chr4;chr4;chr4;chr4	186587794;186587827;186588392;186588807;186588990;186589072;186590368;186590368;186590505;186592693;186595689;186595689;186595689;186595689;186595689;186595689;186596540;186596540;186596540;186597034;186597111;186597682;186597682;186597682;186597730;186597972;186597972;186597972;186597972;186598527;186599898;186600331;186601269;186601269;186602903;186603176;186604377;186606070;186609183;186609250;186609801;186609801;186611386;186613109;186614191;186617005;186617708;186628154;186628488;186633684;186636025;186636585;186639722;186663299;186706563;186708363;186723664;186726354	186589220;186589220;186589220;186589220;186589220;186589220;186590403;186590403;186590695;186592752;186595800;186595826;186595745;186595826;186595826;186595826;186596841;186597231;186597171;186597171;186597271;186597792;186597792;186597792;186597792;186598125;186598127;186598024;186598125;186598821;186600360;186600360;186601700;186601426;186603034;186603977;186604574;186606213;186609320;186609320;186610070;186610015;186611775;186613342;186614344;186617201;186621775;186628364;186628763;186633823;186636235;186636914;186639783;186663613;186709845;186709845;186723856;186726722	-;-;-;-;-;-;-;-;-;-;-;-;-;-;-;-;-;-;-;-;-;-;-;-;-;-;-;-;-;-;-;-;-;-;-;-;-;-;-;-;-;-;-;-;-;-;-;-;-;-;-;-;-;-;-;-;-;-	16158	40345	33559	41411	50762	57262	53404	24824	37081	36761
ENSG00000287169.1	chr4;chr4	186701579;186703066	186701736;186704086	+;+	1179	1	0	0	0	18	6	19	16	7
ENSG00000250829.2	chr4;chr4	186890969;186892271	186891368;186892366	+;+	496	0	2	2	0	4	6	1	4	2
ENSG00000272218.1	chr4	186892552	186892983	+	432	0	0	0	0	8	0	2	0	0
ENSG00000249539.1	chr4	186900540	186900838	+	299	0	0	0	0	0	0	4	0	0
ENSG00000249742.2	chr4;chr4;chr4;chr4	186979490;186996256;187021926;187027277	186979732;186996438;187021994;187027451	-;-;-;-	670	0	0	0	0	0	0	0	0	0
ENSG00000250971.3	chr4;chr4;chr4;chr4;chr4;chr4;chr4;chr4;chr4;chr4;chr4;chr4;chr4;chr4;chr4;chr4;chr4;chr4;chr4;chr4	187005944;187019821;187023109;187057926;187059116;187059140;187059148;187059376;187059376;187059850;187060034;187060099;187060217;187060217;187060217;187060675;187060675;187060675;187060675;187060675	187006230;187019895;187023182;187058062;187059248;187059248;187059490;187059490;187059490;187060263;187060077;187060263;187060263;187060263;187060263;187060928;187060930;187060930;187060928;187060927	+;+;+;+;+;+;+;+;+;+;+;+;+;+;+;+;+;+;+;+	1618	0	0	0	0	0	0	0	0	0
ENSG00000287571.1	chr4;chr4	187198218;187201627	187198591;187201894	-;-	642	0	0	0	0	0	0	0	0	0
ENSG00000249747.1	chr4;chr4;chr4;chr4;chr4	187201986;187202033;187202982;187208787;187209187	187202142;187202142;187203614;187209047;187209346	+;+;+;+;+	1211	0	0	0	0	0	0	0	0	0
ENSG00000250658.1	chr4;chr4;chr4;chr4	187304083;187304638;187307106;187309182	187304467;187305701;187307269;187309682	-;-;-;-	2114	0	0	8	1	0	0	2	0	0
ENSG00000250042.1	chr4;chr4;chr4	187370648;187371295;187371684	187370775;187371426;187371921	+;+;+	498	0	0	0	0	0	0	0	0	0
ENSG00000250620.2	chr4;chr4;chr4	187408232;187413562;187415310	187408899;187413711;187415748	+;+;+	1257	0	0	0	0	0	0	0	0	0
ENSG00000251643.1	chr4;chr4;chr4	187441677;187442863;187443811	187442292;187442981;187444298	-;-;-	1223	0	0	0	0	0	0	0	0	0
ENSG00000251490.1	chr4;chr4	187516153;187517082	187516724;187517208	-;-	699	0	0	0	0	0	0	0	0	0
ENSG00000250590.6	chr4;chr4;chr4;chr4;chr4;chr4;chr4;chr4;chr4;chr4;chr4;chr4;chr4;chr4;chr4;chr4;chr4;chr4;chr4;chr4;chr4;chr4;chr4;chr4;chr4;chr4;chr4;chr4;chr4;chr4;chr4;chr4;chr4;chr4;chr4;chr4;chr4;chr4;chr4;chr4;chr4;chr4;chr4;chr4;chr4;chr4;chr4;chr4;chr4;chr4;chr4;chr4;chr4;chr4;chr4;chr4;chr4;chr4;chr4;chr4;chr4;chr4;chr4;chr4;chr4;chr4;chr4;chr4;chr4;chr4;chr4;chr4;chr4;chr4;chr4;chr4;chr4;chr4;chr4;chr4;chr4;chr4;chr4;chr4;chr4;chr4;chr4;chr4;chr4;chr4;chr4;chr4;chr4;chr4;chr4;chr4;chr4;chr4;chr4;chr4;chr4;chr4;chr4;chr4;chr4;chr4;chr4;chr4;chr4;chr4;chr4;chr4;chr4;chr4;chr4	187532873;187532875;187532875;187532878;187532878;187532878;187532878;187532878;187532878;187532878;187532878;187532878;187532878;187532878;187532878;187532878;187532882;187533352;187533352;187555061;187555061;187555061;187555061;187555061;187555061;187555568;187555776;187555776;187555776;187555776;187555776;187555776;187555776;187555776;187555776;187555776;187555776;187555776;187555776;187555776;187555776;187555776;187555911;187557538;187557747;187557747;187557747;187557747;187557747;187557747;187557747;187557747;187557747;187557747;187557747;187557747;187557747;187557747;187557747;187557747;187557747;187558077;187558077;187558077;187558077;187558077;187558077;187558077;187558077;187558181;187582421;187582421;187582421;187582421;187582421;187582421;187582421;187582421;187582421;187582421;187582421;187592034;187592743;187592743;187592743;187592743;187592743;187592743;187592743;187592743;187592743;187592743;187592884;187592884;187646210;187646210;187646210;187646210;187646210;187646210;187646210;187646210;187646210;187646210;187646210;187646210;187646210;187646210;187646210;187646210;187646210;187665762;187665762;187672562;187672562	187533203;187533203;187533203;187533203;187533203;187533203;187533203;187533203;187533203;187533203;187533203;187533203;187533203;187533203;187533203;187533203;187533203;187533609;187533609;187555144;187555144;187555144;187555144;187555144;187555144;187555640;187555958;187555958;187555958;187555958;187555958;187555958;187555958;187555958;187555958;187555958;187555958;187555958;187555958;187555958;187555958;187555958;187555958;187557920;187557920;187557920;187557920;187557920;187557920;187557920;187557908;187557920;187557920;187557920;187557920;187557920;187557920;187557920;187557920;187557920;187557920;187558264;187558264;187558264;187558264;187558264;187558264;187558264;187558264;187558264;187582530;187582530;187582530;187582530;187582530;187582530;187582530;187582530;187582530;187582530;187582530;187592927;187592927;187592927;187592927;187592927;187592927;187592927;187592927;187592927;187592927;187592927;187592927;187592927;187646371;187646320;187646404;187646381;187646374;187646379;187646367;187646367;187646367;187646367;187646367;187646353;187646343;187646367;187646331;187646353;187646370;187665838;187665838;187672747;187672755	-;-;-;-;-;-;-;-;-;-;-;-;-;-;-;-;-;-;-;-;-;-;-;-;-;-;-;-;-;-;-;-;-;-;-;-;-;-;-;-;-;-;-;-;-;-;-;-;-;-;-;-;-;-;-;-;-;-;-;-;-;-;-;-;-;-;-;-;-;-;-;-;-;-;-;-;-;-;-;-;-;-;-;-;-;-;-;-;-;-;-;-;-;-;-;-;-;-;-;-;-;-;-;-;-;-;-;-;-;-;-;-;-;-;-	2970	0	0	3	0	0	4	0	0	0
ENSG00000249642.2	chr4;chr4;chr4;chr4;chr4;chr4;chr4;chr4;chr4;chr4;chr4;chr4;chr4;chr4;chr4;chr4;chr4;chr4;chr4;chr4;chr4;chr4;chr4;chr4;chr4;chr4;chr4;chr4;chr4;chr4;chr4;chr4;chr4;chr4;chr4;chr4;chr4;chr4;chr4;chr4;chr4;chr4	187613708;187613708;187613710;187613725;187613730;187613738;187613741;187613745;187613745;187613753;187615593;187621677;187622642;187622642;187622642;187622642;187622642;187622642;187622642;187626779;187626779;187626779;187632650;187632650;187632650;187632650;187649162;187649163;187650467;187655122;187660137;187660137;187660137;187660137;187660137;187672048;187704964;187704964;187704964;187711744;187711744;187711744	187613999;187613999;187613999;187613999;187613999;187613999;187613999;187613999;187613999;187613999;187615909;187621910;187622740;187622740;187622740;187622740;187622740;187622740;187622740;187627374;187627374;187627603;187632834;187632834;187633834;187632834;187650661;187650559;187650661;187655456;187660369;187660369;187660367;187660368;187660369;187672454;187705423;187705423;187705423;187712103;187712329;187712103	+;+;+;+;+;+;+;+;+;+;+;+;+;+;+;+;+;+;+;+;+;+;+;+;+;+;+;+;+;+;+;+;+;+;+;+;+;+;+;+;+;+	6473	0	0	1	0	0	2	0	0	0
ENSG00000249162.1	chr4	187746094	187748199	-	2106	0	0	0	0	2	2	0	0	0
ENSG00000286641.1	chr4;chr4;chr4	187942164;187960312;187963083	187945862;187960495;187963345	-;-;-	4146	0	0	8	0	0	0	0	0	0
ENSG00000213331.4	chr4;chr4	187970273;187970827	187970488;187971284	+;+	674	0	0	0	0	0	0	0	0	0
ENSG00000179059.10	chr4;chr4;chr4;chr4;chr4;chr4;chr4;chr4	187995771;187995771;187999108;187999609;187999609;188002708;188002713;188002713	187995840;187995840;187999273;187999685;187999685;188005045;188005046;188005045	+;+;+;+;+;+;+;+	2652	2	10	0	7	24	4	12	2	8
ENSG00000179046.9	chr4;chr4;chr4;chr4;chr4;chr4;chr4;chr4;chr4;chr4;chr4;chr4;chr4;chr4;chr4;chr4;chr4;chr4;chr4;chr4;chr4;chr4;chr4;chr4;chr4;chr4;chr4;chr4;chr4;chr4;chr4;chr4;chr4;chr4;chr4;chr4;chr4;chr4;chr4;chr4	188091272;188091273;188091337;188091373;188091373;188092787;188097061;188097061;188097061;188097061;188097061;188097324;188097324;188097324;188098205;188098629;188099035;188099035;188099035;188099035;188099035;188101056;188101056;188101056;188101056;188101056;188101056;188104837;188104837;188104837;188104837;188105180;188105180;188105180;188105180;188105380;188105413;188105707;188109243;188109243	188091941;188091941;188091941;188091941;188091941;188093022;188097161;188097161;188097161;188097161;188097161;188097346;188097346;188097346;188098279;188099175;188099175;188099175;188099175;188099175;188099175;188101250;188101250;188101250;188101250;188101250;188101250;188104932;188104932;188104932;188104932;188105593;188105248;188105593;188105590;188105587;188105587;188106039;188109603;188109603	-;-;-;-;-;-;-;-;-;-;-;-;-;-;-;-;-;-;-;-;-;-;-;-;-;-;-;-;-;-;-;-;-;-;-;-;-;-;-;-	3051	3311	1940	2532	12319	14005	12866	8397	7482	6526
ENSG00000241011.1	chr4	188106558	188106914	+	357	5	4	2	22	25	34	12	10	18
ENSG00000201085.1	chr4	188121531	188121634	-	104	3	0	0	2	14	11	10	2	1
ENSG00000184108.8	chr4;chr4;chr4;chr4;chr4;chr4;chr4;chr4;chr4;chr4;chr4;chr4;chr4	188139441;188140528;188142252;188143643;188143663;188143838;188143838;188144036;188144036;188144036;188146822;188146822;188146822	188139966;188140623;188142482;188143860;188143747;188143860;188143860;188144133;188144133;188144133;188147306;188147743;188147743	+;+;+;+;+;+;+;+;+;+;+;+;+	2091	0	0	18	9	10	6	2	2	0
ENSG00000247130.2	chr4;chr4	188140822;188142928	188140874;188143379	-;-	505	0	7	9	0	0	0	0	0	0
ENSG00000248370.2	chr4;chr4;chr4;chr4;chr4;chr4;chr4;chr4;chr4;chr4;chr4;chr4;chr4;chr4;chr4;chr4;chr4;chr4;chr4;chr4;chr4;chr4;chr4;chr4;chr4;chr4;chr4	188159705;188159736;188159739;188159780;188159791;188159865;188159889;188159986;188160046;188160065;188160087;188160216;188160216;188160216;188160216;188160216;188160216;188160216;188160501;188160501;188160501;188160501;188160517;188160517;188160517;188160517;188160521	188160119;188160119;188160119;188160119;188160119;188160102;188160119;188160102;188160123;188160102;188160332;188161139;188160332;188160332;188160332;188160332;188161153;188160332;188161139;188161153;188161153;188161139;188161139;188161139;188161157;188161139;188161139	+;+;+;+;+;+;+;+;+;+;+;+;+;+;+;+;+;+;+;+;+;+;+;+;+;+;+	1453	787	541	686	1024	1406	947	811	742	664
ENSG00000242169.2	chr4	188349376	188350024	-	649	0	0	0	0	0	0	0	0	0
ENSG00000248880.1	chr4;chr4	188387471;188388872	188388524;188389666	-;-	1849	0	0	0	0	0	0	0	0	0
ENSG00000249378.8	chr4;chr4;chr4;chr4;chr4;chr4;chr4;chr4;chr4;chr4;chr4;chr4;chr4;chr4;chr4;chr4;chr4;chr4;chr4;chr4;chr4;chr4;chr4;chr4;chr4;chr4;chr4;chr4;chr4;chr4;chr4;chr4;chr4;chr4;chr4;chr4;chr4;chr4;chr4;chr4;chr4;chr4;chr4;chr4;chr4;chr4;chr4;chr4;chr4;chr4;chr4;chr4;chr4;chr4;chr4;chr4;chr4;chr4;chr4;chr4;chr4;chr4;chr4;chr4;chr4;chr4;chr4;chr4;chr4;chr4;chr4;chr4;chr4;chr4;chr4;chr4;chr4;chr4;chr4;chr4;chr4;chr4;chr4;chr4;chr4;chr4;chr4;chr4;chr4;chr4;chr4;chr4;chr4;chr4;chr4;chr4;chr4;chr4;chr4;chr4;chr4;chr4;chr4;chr4;chr4;chr4;chr4;chr4;chr4;chr4;chr4	188400736;188400736;188436704;188436704;188455531;188455537;188455541;188455541;188455541;188455541;188455552;188455552;188455554;188455554;188455554;188455554;188455559;188455559;188455578;188455581;188455581;188455581;188455581;188455581;188455581;188456664;188456664;188456664;188456664;188456664;188456664;188456664;188456664;188456664;188456664;188456664;188456664;188456664;188456664;188456664;188456664;188456664;188456664;188456664;188456664;188456664;188476698;188476698;188476698;188476698;188476698;188476698;188476698;188476698;188476698;188476698;188476698;188476698;188476698;188476698;188476698;188477638;188477638;188477638;188477638;188477638;188477638;188485779;188485779;188485779;188485779;188485779;188485779;188485779;188485779;188485779;188485779;188485779;188485779;188485779;188485779;188485779;188485779;188485779;188485779;188485779;188485779;188485779;188485779;188485779;188485779;188486096;188486096;188536735;188536735;188536735;188541135;188541135;188586691;188586691;188586711;188586711;188588595;188601768;188601768;188601768;188601768;188601768;188680283;188680283;188680721	188400833;188400833;188436900;188436900;188455674;188455674;188455674;188455674;188455674;188455674;188455674;188455674;188455606;188455674;188455674;188455674;188455674;188455674;188455674;188455674;188455674;188455674;188455674;188455674;188455674;188456762;188456762;188456762;188456762;188456762;188456762;188456762;188456762;188456762;188456762;188456762;188456762;188456762;188456762;188456762;188456762;188456762;188456762;188456762;188456762;188456762;188476756;188476756;188476756;188476756;188476756;188476756;188476756;188476756;188476756;188476756;188476756;188476756;188476756;188476756;188476756;188477912;188477912;188477912;188477912;188477912;188477912;188485865;188485865;188485865;188485865;188485865;188485865;188485865;188486422;188485865;188485865;188485865;188485865;188485865;188485865;188485865;188486420;188485865;188485865;188486620;188485865;188485865;188485865;188485865;188485865;188486620;188486429;188538552;188538554;188538552;188541508;188541508;188587127;188587130;188587129;188586952;188588713;188602508;188601903;188601903;188601914;188601910;188680682;188680674;188681051	+;+;+;+;+;+;+;+;+;+;+;+;+;+;+;+;+;+;+;+;+;+;+;+;+;+;+;+;+;+;+;+;+;+;+;+;+;+;+;+;+;+;+;+;+;+;+;+;+;+;+;+;+;+;+;+;+;+;+;+;+;+;+;+;+;+;+;+;+;+;+;+;+;+;+;+;+;+;+;+;+;+;+;+;+;+;+;+;+;+;+;+;+;+;+;+;+;+;+;+;+;+;+;+;+;+;+;+;+;+;+	5939	354	231	242	1721	1922	1566	388	248	242
ENSG00000289879.1	chr4;chr4	188434552;188455438	188434965;188455537	-;-	514	2	10	4	0	3	6	0	0	6
ENSG00000250523.1	chr4;chr4	188630924;188631669	188631180;188631747	+;+	336	3	7	8	24	5	14	2	0	2
ENSG00000275826.1	chr4	188713644	188715442	+	1799	0	0	0	0	2	0	4	0	0
ENSG00000252275.1	chr4	188716665	188716725	-	61	0	0	0	0	0	0	0	0	0
ENSG00000180015.12	chr4	188738373	188739494	+	1122	415	246	240	275	417	254	269	378	332
ENSG00000278974.1	chr4	188740507	188741281	-	775	193	115	132	160	252	258	332	236	264
ENSG00000249269.2	chr4;chr4;chr4	188757678;188768791;188778684	188757744;188768865;188779343	+;+;+	802	0	0	0	0	0	3	0	0	0
ENSG00000251619.1	chr4;chr4;chr4	188776657;188783913;188785296	188776767;188784011;188785511	+;+;+	426	0	0	0	0	0	0	0	0	0
ENSG00000250626.3	chr4;chr4;chr4;chr4;chr4;chr4;chr4	188777672;188777679;188791072;188791072;188795236;188817644;188818326	188778051;188778051;188791291;188791291;188796633;188817774;188818522	-;-;-;-;-;-;-	2326	0	0	8	1	0	0	0	0	0
ENSG00000250024.1	chr4;chr4	188990715;189001770	188991054;189002075	-;-	646	0	0	0	0	8	0	0	0	0
ENSG00000251310.1	chr4;chr4	189193100;189204643	189193276;189204877	+;+	412	0	0	0	0	0	0	0	0	0
ENSG00000249877.1	chr4;chr4	189288677;189291179	189288857;189291336	-;-	339	0	0	0	0	0	0	0	0	0
ENSG00000205100.2	chr4;chr4;chr4;chr4;chr4	189472965;189473147;189473898;189474463;189474803	189475192;189473477;189474174;189474721;189475190	+;+;+;+;+	2228	0	0	0	0	0	0	0	0	0
ENSG00000250739.1	chr4;chr4;chr4	189659605;189659926;189660942	189659729;189660134;189661486	+;+;+	879	0	0	0	0	0	0	0	0	0
ENSG00000272566.1	chr4	189703881	189704490	-	610	0	0	0	0	0	0	0	0	0
ENSG00000202215.1	chr4	189709539	189709714	-	176	0	0	0	0	0	0	0	0	0
ENSG00000245685.9	chr4;chr4;chr4;chr4;chr4;chr4;chr4;chr4;chr4;chr4;chr4;chr4;chr4;chr4;chr4;chr4;chr4;chr4;chr4;chr4;chr4;chr4;chr4;chr4;chr4;chr4;chr4;chr4;chr4;chr4;chr4;chr4;chr4;chr4;chr4	189764391;189764505;189764795;189780336;189821017;189821481;189863448;189864262;189864593;189864593;189895445;189895532;189917092;189919785;189936311;189937197;189937197;189937197;189937197;189937197;189937197;189937197;189937197;189937197;189939131;189939659;189939659;189939659;189939659;189940050;189940118;189940118;189940170;189940170;189940170	189765747;189765747;189765747;189780799;189821665;189821665;189864786;189864786;189864786;189864786;189895643;189895643;189917322;189920544;189937333;189937333;189937333;189937333;189937333;189937333;189937333;189937333;189937333;189937333;189940622;189940590;189939837;189939741;189940733;189940668;189940659;189940622;189940699;189940699;189940271	-;-;-;-;-;-;-;-;-;-;-;-;-;-;-;-;-;-;-;-;-;-;-;-;-;-;-;-;-;-;-;-;-;-;-	7625	41	5	15	22	2	26	16	13	13
ENSG00000250666.1	chr4;chr4	189881515;189884660	189881897;189884868	+;+	592	0	0	0	0	0	0	0	0	0
ENSG00000109536.12	chr4;chr4;chr4;chr4;chr4;chr4;chr4;chr4;chr4;chr4;chr4;chr4;chr4;chr4;chr4;chr4;chr4;chr4;chr4;chr4;chr4;chr4;chr4;chr4;chr4;chr4;chr4;chr4;chr4;chr4;chr4;chr4;chr4;chr4;chr4;chr4;chr4;chr4;chr4;chr4;chr4;chr4;chr4	189940870;189940872;189940899;189940901;189941024;189941833;189941909;189941909;189943202;189943202;189943202;189943202;189943202;189952162;189952162;189952162;189952162;189952162;189953068;189953068;189953068;189953068;189955037;189955037;189955037;189955037;189957398;189957398;189957398;189957398;189960748;189960748;189960748;189960862;189961082;189961429;189961822;189961822;189961822;189961822;189963093;189963093;189963093	189941071;189941071;189941071;189941071;189941071;189942004;189942000;189942004;189943272;189943272;189943272;189943272;189943272;189952287;189952287;189952287;189952287;189952287;189953125;189953125;189953125;189953125;189955151;189955151;189955150;189955151;189957502;189957502;189957502;189957502;189960839;189960839;189960839;189961176;189961200;189961550;189961932;189961932;189961932;189961884;189963202;189963188;189963192	+;+;+;+;+;+;+;+;+;+;+;+;+;+;+;+;+;+;+;+;+;+;+;+;+;+;+;+;+;+;+;+;+;+;+;+;+;+;+;+;+;+;+	1623	132	634	32	834	717	183	811	120	138
ENSG00000249462.1	chr4	189973599	189973847	-	249	0	0	0	0	0	0	0	0	0
ENSG00000271307.3	chr4;chr4;chr4;chr4;chr4;chr4	189979902;189980133;189980485;189981234;189981699;189982268	189980081;189980395;189980608;189981326;189981815;189982379	+;+;+;+;+;+	889	0	0	0	0	0	0	0	0	0
ENSG00000251297.1	chr4;chr4;chr4;chr4	189982523;189984255;189984444;189984815	189983550;189984365;189984552;189984871	-;-;-;-	1305	0	0	0	0	0	0	0	0	0
ENSG00000199572.1	chr4	190015138	190015255	+	118	0	0	1	0	0	0	0	0	0
ENSG00000201145.1	chr4	190017696	190017814	+	119	0	0	0	0	0	0	0	0	2
ENSG00000224807.5	chr4	190021407	190022665	-	1259	0	0	1	0	0	3	0	0	2
ENSG00000205097.7	chr4;chr4;chr4;chr4;chr4;chr4;chr4;chr4	190024367;190024367;190026384;190026384;190026691;190026691;190027027;190027027	190026066;190026066;190026461;190026461;190026765;190026768;190027256;190027257	-;-;-;-;-;-;-;-	2087	1	0	0	0	0	0	2	0	0
ENSG00000250053.1	chr4	190037916	190038399	-	484	0	5	0	2	0	0	0	0	1
ENSG00000214273.4	chr4	190041342	190043414	+	2073	39	31	26	13	24	14	9	8	13
ENSG00000249003.1	chr4;chr4;chr4;chr4;chr4;chr4;chr4;chr4;chr4;chr4;chr4;chr4	190057902;190058002;190058202;190059165;190059427;190060164;190060472;190060930;190061089;190061340;190061640;190062813	190057923;190058123;190058278;190059300;190059521;190060256;190060613;190060984;190061242;190061450;190061782;190063005	-;-;-;-;-;-;-;-;-;-;-;-	1343	0	0	0	3	4	13	0	8	0
ENSG00000281591.1	chr4	190064502	190067864	+	3363	0	0	0	4	0	0	0	0	0
ENSG00000277162.1	chr4	190065233	190065914	+	682	0	0	0	0	0	0	0	0	0
ENSG00000281720.1	chr4	190067935	190069209	+	1275	2	0	0	0	0	2	0	0	0
ENSG00000281652.1	chr4	190071232	190072506	+	1275	0	0	0	0	0	0	0	0	0
ENSG00000281058.1	chr4	190074525	190075799	+	1275	0	0	0	0	0	0	0	0	0
ENSG00000280799.1	chr4	190077818	190079092	+	1275	0	0	0	0	0	0	0	0	0
ENSG00000258834.4	chr4	190081118	190082386	+	1269	0	0	0	0	0	0	0	0	0
ENSG00000280757.1	chr4	190084412	190085686	+	1275	0	0	0	0	0	0	0	0	0
ENSG00000281627.1	chr4	190087705	190088979	+	1275	0	0	0	0	0	0	0	0	0
ENSG00000280457.1	chr4	190091005	190092279	+	1275	0	0	0	0	0	0	0	0	0
ENSG00000260596.5	chr4;chr4;chr4;chr4;chr4;chr4;chr4;chr4;chr4;chr4;chr4;chr4;chr4;chr4;chr4;chr4;chr4	190173774;190173774;190173774;190173774;190175193;190175193;190175193;190175193;190175647;190175647;190175647;190182117;190183236;190185341;190185341;190185849;190185849	190175056;190174250;190175048;190175284;190175284;190175284;190175284;190175284;190175845;190175845;190175845;190182181;190183303;190185439;190185439;190185911;190185942	+;+;+;+;+;+;+;+;+;+;+;+;+;+;+;+;+	2036	2	0	0	4	0	2	0	0	0
ENSG00000261914.2	chr4	190195727	190196190	+	464	0	0	0	0	0	0	0	1	0
ENSG00000282994.1	chr4	190195738	190195978	-	241	0	0	0	0	0	0	0	0	0
ENSG00000250020.1	chr5	58198	58915	+	718	8	0	0	0	6	1	16	8	0
ENSG00000153404.15	chr5;chr5;chr5;chr5;chr5;chr5;chr5;chr5;chr5;chr5;chr5;chr5;chr5;chr5;chr5;chr5;chr5;chr5;chr5;chr5;chr5;chr5;chr5;chr5;chr5;chr5;chr5;chr5;chr5;chr5;chr5;chr5;chr5;chr5;chr5;chr5;chr5;chr5;chr5;chr5;chr5;chr5;chr5;chr5;chr5;chr5;chr5;chr5;chr5;chr5;chr5;chr5;chr5;chr5;chr5	92168;113251;139483;140258;140566;143047;143047;143047;143380;143380;143380;144827;144827;144827;151513;151513;151513;154875;154875;154875;155345;155345;155345;156071;156071;156071;156773;156773;156773;161783;161783;162722;162722;169053;169340;169340;171043;171043;171043;171214;171214;171214;172897;172897;172897;173918;173918;173918;179551;181514;181514;181514;182004;182004;182004	92276;113448;140716;140716;140716;143256;143256;143256;143503;143503;143503;144920;144920;144920;151599;151599;151599;154991;154991;154991;155443;155443;155443;156210;156210;156210;157110;156911;156911;161944;161944;163548;163548;169592;169592;169592;171132;171132;171132;171444;171444;171444;173067;173067;173067;174098;174098;174098;179754;181675;181675;181675;182589;189972;189966	+;+;+;+;+;+;+;+;+;+;+;+;+;+;+;+;+;+;+;+;+;+;+;+;+;+;+;+;+;+;+;+;+;+;+;+;+;+;+;+;+;+;+;+;+;+;+;+;+;+;+;+;+;+;+	13287	1062	821	757	685	667	570	484	655	554
ENSG00000199540.1	chr5	144087	144197	-	111	2	1	0	5	1	0	0	0	2
ENSG00000185028.4	chr5;chr5	191495;194708	192437;196334	+;+	2570	22	18	4	2	0	8	0	0	3
ENSG00000261434.1	chr5	195778	196341	+	564	0	0	0	0	0	0	0	0	0
ENSG00000164366.4	chr5;chr5;chr5;chr5;chr5	196868;205873;216729;216729;218093	205958;205958;217218;216859;218153	-;-;-;-;-	9642	1557	914	1201	1440	1458	1273	1306	1074	1206
ENSG00000260774.1	chr5;chr5	213898;217194	216692;217279	-;-	2881	118	123	136	111	84	130	62	81	76
ENSG00000286001.1	chr5;chr5;chr5;chr5;chr5;chr5;chr5;chr5;chr5;chr5;chr5;chr5;chr5;chr5;chr5;chr5;chr5;chr5;chr5;chr5;chr5;chr5;chr5;chr5	218298;223482;224360;225419;225883;228185;230876;233477;236428;240358;250992;251338;254393;256334;263701;264323;270735;271411;272711;304177;306602;311293;313701;314417	218418;223568;224521;225562;226047;228333;231000;233645;236599;240476;251103;251468;254506;256455;263814;264385;270854;271821;272772;304221;306760;311402;313850;314955	+;+;+;+;+;+;+;+;+;+;+;+;+;+;+;+;+;+;+;+;+;+;+;+	3665	32	29	64	51	56	61	57	34	17
ENSG00000073578.18	chr5;chr5;chr5;chr5;chr5;chr5;chr5;chr5;chr5;chr5;chr5;chr5;chr5;chr5;chr5;chr5;chr5;chr5;chr5;chr5;chr5;chr5;chr5;chr5;chr5;chr5;chr5;chr5;chr5;chr5;chr5;chr5;chr5;chr5;chr5;chr5;chr5;chr5;chr5;chr5;chr5;chr5;chr5;chr5;chr5;chr5;chr5;chr5;chr5;chr5;chr5;chr5;chr5;chr5;chr5;chr5;chr5;chr5;chr5;chr5;chr5;chr5;chr5;chr5;chr5;chr5;chr5;chr5;chr5;chr5;chr5;chr5;chr5;chr5;chr5;chr5;chr5;chr5;chr5;chr5;chr5;chr5;chr5;chr5;chr5;chr5;chr5;chr5;chr5;chr5;chr5;chr5;chr5;chr5;chr5;chr5;chr5;chr5;chr5;chr5;chr5;chr5;chr5;chr5;chr5;chr5;chr5;chr5;chr5;chr5;chr5;chr5;chr5;chr5;chr5;chr5;chr5;chr5;chr5;chr5;chr5;chr5;chr5;chr5;chr5;chr5;chr5	218303;218311;218316;218318;218320;218327;218371;220240;223482;223482;223482;223482;223482;223482;223482;224360;224360;224360;224360;224360;224360;224360;225419;225419;225419;225419;225419;225633;225883;225883;225883;225883;225883;227609;227626;228185;228185;228185;228185;228185;228185;228185;230876;230876;230876;230876;230876;230876;230876;230876;230943;230943;233477;233477;233477;233477;233477;233477;233477;233477;233477;234421;235144;235144;235144;235144;235144;235144;236302;236302;236428;236428;236428;236428;236428;236513;240358;240358;240358;240358;240358;240358;240358;240358;240444;249054;250694;250992;250992;250992;250992;250992;250992;250992;250992;251337;251338;251338;251338;251338;251338;251338;251338;251338;251341;253008;254358;254358;254393;254393;254393;254393;254393;254393;254393;254393;256334;256334;256334;256334;256334;256334;256334;256334;256334;256334;256351	218418;218418;218418;218418;218418;218418;218418;220337;223568;223568;223568;223568;223568;223568;223568;224521;224521;224521;224521;224843;224521;224521;225562;225562;225562;225562;225562;226047;226047;226047;226047;226047;226047;228333;227756;228333;228333;228333;228333;228333;228333;228333;231000;230891;231000;231000;231000;231000;231000;231000;231000;231000;234138;233629;234138;233645;233645;233645;233645;233645;233645;236599;235339;235524;235339;235339;235339;235339;236599;236516;236599;236599;236599;236599;236599;236599;240476;240476;240476;240476;240476;240476;240476;240476;240476;250776;251103;251043;251103;251103;251103;251103;251103;251103;251103;251468;251468;251359;251468;251468;251468;251468;251468;251864;251468;253080;254506;254506;254506;254506;254506;254506;254506;254506;254506;254506;256682;256682;256679;256682;256679;256648;256679;257082;256679;256682;256679	+;+;+;+;+;+;+;+;+;+;+;+;+;+;+;+;+;+;+;+;+;+;+;+;+;+;+;+;+;+;+;+;+;+;+;+;+;+;+;+;+;+;+;+;+;+;+;+;+;+;+;+;+;+;+;+;+;+;+;+;+;+;+;+;+;+;+;+;+;+;+;+;+;+;+;+;+;+;+;+;+;+;+;+;+;+;+;+;+;+;+;+;+;+;+;+;+;+;+;+;+;+;+;+;+;+;+;+;+;+;+;+;+;+;+;+;+;+;+;+;+;+;+;+;+;+;+	8703	541	417	452	494	478	502	693	574	531
ENSG00000248925.3	chr5;chr5	269295;271345	270207;271516	-;-	1085	21	20	12	8	2	8	8	25	16
ENSG00000249915.9	chr5;chr5;chr5;chr5;chr5;chr5;chr5;chr5;chr5;chr5;chr5;chr5;chr5;chr5;chr5;chr5;chr5;chr5;chr5;chr5;chr5;chr5;chr5;chr5;chr5;chr5;chr5;chr5;chr5;chr5;chr5;chr5;chr5;chr5;chr5;chr5;chr5;chr5;chr5;chr5;chr5;chr5;chr5;chr5;chr5;chr5;chr5;chr5;chr5;chr5;chr5	271621;271621;271624;271625;271646;271647;271657;271657;271661;271776;272711;272711;272711;272711;272711;272711;272711;272711;272712;276012;304177;304177;304177;304177;304177;304177;304177;306602;306602;306602;306602;306681;308197;311293;311293;311293;311293;311293;311293;311293;311293;313701;314417;314417;314417;314417;314417;314417;314417;314417;314417	271821;271690;271821;271821;271821;271821;271821;271821;271821;271821;272772;272772;272772;272772;272772;273367;272772;272772;272772;276940;304221;304221;304221;304221;304221;306754;304221;306760;306754;306760;306760;306760;311402;311402;312411;311402;311402;311402;311402;311402;311402;313850;314954;314973;314686;314969;314974;314806;314969;314974;314974	+;+;+;+;+;+;+;+;+;+;+;+;+;+;+;+;+;+;+;+;+;+;+;+;+;+;+;+;+;+;+;+;+;+;+;+;+;+;+;+;+;+;+;+;+;+;+;+;+;+;+	9294	655	604	681	582	659	517	321	481	438
ENSG00000288622.1	chr5;chr5;chr5;chr5;chr5;chr5;chr5;chr5;chr5;chr5;chr5;chr5;chr5;chr5;chr5;chr5;chr5;chr5;chr5;chr5;chr5;chr5;chr5;chr5;chr5;chr5;chr5;chr5;chr5;chr5;chr5;chr5;chr5;chr5;chr5;chr5	271670;271670;272711;272711;304177;304177;304184;343893;343893;343893;353730;353730;376610;376610;413344;413344;413344;422729;422729;422729;423841;423841;423841;427637;427807;427807;427807;432463;432463;432463;432806;432806;432806;433853;433853;433853	271821;271821;272772;272772;304221;304221;304221;343964;343964;343964;353911;353911;376716;376716;413433;413433;413433;422858;422858;422858;423977;423977;423977;427690;428006;428006;428006;432524;432524;432524;432947;432947;432947;434893;438291;438291	+;+;+;+;+;+;+;+;+;+;+;+;+;+;+;+;+;+;+;+;+;+;+;+;+;+;+;+;+;+;+;+;+;+;+;+	5874	0	0	0	0	0	0	0	0	0
ENSG00000250848.1	chr5;chr5	288833;289443	289156;290321	-;-	1203	61	76	42	60	69	57	43	87	31
ENSG00000063438.20	chr5;chr5;chr5;chr5;chr5;chr5;chr5;chr5;chr5;chr5;chr5;chr5;chr5;chr5;chr5;chr5;chr5;chr5;chr5;chr5;chr5;chr5;chr5;chr5;chr5;chr5;chr5;chr5;chr5;chr5;chr5;chr5;chr5;chr5;chr5;chr5;chr5;chr5;chr5;chr5;chr5;chr5;chr5;chr5;chr5;chr5;chr5;chr5;chr5;chr5;chr5;chr5;chr5;chr5;chr5;chr5;chr5;chr5	321714;321759;322570;322587;322636;322640;343528;343893;343893;343893;343893;343893;343893;343893;353730;353730;353730;353730;353730;353730;353730;367808;367813;376610;376610;376610;376610;413344;413344;413344;413344;420920;422377;422729;422729;422729;422729;422729;423841;423841;423841;423841;427807;427807;427807;427918;432025;432463;432463;432463;432806;432806;432806;433853;433853;433853;433853;433853	321819;321819;322662;322662;322662;322662;343708;343964;343964;343964;343964;343964;343969;343964;353911;353911;353911;353911;353911;353911;353911;369849;369849;376716;376716;376716;376716;413433;413433;413433;413433;421340;422858;422858;422858;422774;422760;422858;423927;423977;423977;423977;428006;428006;428006;428006;432947;432524;432524;432524;432947;432947;432947;435109;434409;435110;438291;438285	+;+;+;+;+;+;+;+;+;+;+;+;+;+;+;+;+;+;+;+;+;+;+;+;+;+;+;+;+;+;+;+;+;+;+;+;+;+;+;+;+;+;+;+;+;+;+;+;+;+;+;+;+;+;+;+;+;+	9480	69	19	66	41	43	89	44	28	60
ENSG00000214278.4	chr5	403731	404546	-	816	0	2	8	18	0	0	0	0	2
ENSG00000250645.1	chr5	418703	419109	+	407	8	0	0	7	0	6	0	6	0
ENSG00000221990.5	chr5	441498	443160	-	1663	425	498	363	406	469	439	315	216	156
ENSG00000180104.16	chr5;chr5;chr5;chr5;chr5;chr5;chr5;chr5;chr5;chr5;chr5;chr5;chr5;chr5;chr5;chr5;chr5;chr5;chr5;chr5;chr5;chr5;chr5;chr5;chr5;chr5;chr5;chr5;chr5;chr5;chr5;chr5;chr5;chr5;chr5;chr5;chr5;chr5;chr5;chr5;chr5;chr5;chr5;chr5;chr5;chr5;chr5;chr5;chr5;chr5;chr5;chr5;chr5;chr5;chr5;chr5;chr5;chr5;chr5;chr5;chr5;chr5;chr5;chr5;chr5	443175;443176;443233;443268;444926;446149;446150;446150;446150;446150;447018;447533;447533;447533;447533;453370;453370;453370;453397;456889;456889;456889;457006;457900;457900;457900;459359;459359;459359;459359;461630;461960;461960;461960;461960;462157;462157;462157;462157;462157;464290;464290;464290;464290;464290;464789;465111;465111;465718;465718;465718;465718;465718;466727;466727;466727;466727;468870;468870;469790;469790;469856;471099;471099;471123	443290;443290;443290;443290;445064;446349;446349;446349;446349;446349;447314;447594;447752;447752;447752;454051;454051;454051;454051;457006;457006;457006;458025;458025;458025;458025;459580;459459;459459;459459;462070;462070;462070;462070;462070;462307;462307;462307;462529;462307;464728;465272;464412;465272;464412;465272;465272;465272;466078;465845;465845;465845;465845;468609;467285;468609;467290;468942;468942;469987;469987;469987;471936;471937;471581	+;+;+;+;+;+;+;+;+;+;+;+;+;+;+;+;+;+;+;+;+;+;+;+;+;+;+;+;+;+;+;+;+;+;+;+;+;+;+;+;+;+;+;+;+;+;+;+;+;+;+;+;+;+;+;+;+;+;+;+;+;+;+;+;+	8165	4246	3558	3726	2580	3351	3085	3529	3491	2810
ENSG00000188242.4	chr5;chr5;chr5;chr5;chr5;chr5;chr5;chr5	466124;470510;471247;472107;472679;472679;472679;472679	466526;471965;471823;472593;472960;473098;472743;472876	-;-;-;-;-;-;-;-	2766	5	12	11	2	0	0	0	6	6
ENSG00000066230.12	chr5;chr5;chr5;chr5;chr5;chr5;chr5;chr5;chr5;chr5;chr5;chr5;chr5;chr5;chr5;chr5;chr5;chr5;chr5;chr5;chr5;chr5;chr5;chr5;chr5;chr5;chr5;chr5;chr5;chr5;chr5;chr5;chr5;chr5;chr5;chr5;chr5;chr5;chr5;chr5;chr5;chr5;chr5;chr5;chr5;chr5;chr5;chr5;chr5;chr5;chr5;chr5;chr5;chr5	470456;470458;473361;474883;474883;475561;475561;475561;476020;476020;476020;476202;476202;476202;476543;476543;476543;477332;477332;477332;479637;479836;479836;479836;481565;481565;481565;481565;482068;482068;482068;482068;482548;482548;482548;482548;483262;483262;483262;484520;484520;484520;485153;485153;485153;488316;488316;488316;491769;491769;491769;524112;524112;524112	473382;473382;473382;475132;475132;475671;475671;475671;476092;476092;476092;476378;476378;476378;476672;476672;476672;477444;477444;477444;479965;479965;479965;479965;481635;481635;481635;481635;482157;482130;482157;482157;482644;482750;482750;482750;483482;483482;483482;484697;484697;484697;485231;485231;485231;488476;488476;488476;492071;492071;492071;524330;524322;524449	-;-;-;-;-;-;-;-;-;-;-;-;-;-;-;-;-;-;-;-;-;-;-;-;-;-;-;-;-;-;-;-;-;-;-;-;-;-;-;-;-;-;-;-;-;-;-;-;-;-;-;-;-;-	5754	39	82	56	73	47	35	18	20	14
ENSG00000225138.8	chr5;chr5;chr5;chr5;chr5;chr5;chr5;chr5;chr5;chr5;chr5;chr5;chr5;chr5;chr5;chr5;chr5;chr5;chr5;chr5;chr5;chr5;chr5;chr5;chr5;chr5;chr5;chr5;chr5;chr5;chr5;chr5;chr5;chr5;chr5;chr5;chr5;chr5;chr5;chr5;chr5;chr5;chr5;chr5	473236;473748;475137;475137;475284;476050;476232;476408;476535;476974;477054;477104;477244;477244;477244;477245;477245;477322;477806;477806;477806;477806;477806;477806;477806;477806;477806;478123;479508;479782;479782;479782;479782;479782;479866;479866;479866;480068;480362;480362;480362;480362;480362;480362	473399;474046;475319;475297;475319;476490;476563;476563;476563;477465;477465;477336;477465;477465;477336;477465;477336;477465;477849;478651;477849;477849;477849;477849;477849;477849;477849;480884;480216;479997;480216;480216;480818;480216;480216;480006;480122;480216;480440;480602;480508;480665;480830;480467	+;+;+;+;+;+;+;+;+;+;+;+;+;+;+;+;+;+;+;+;+;+;+;+;+;+;+;+;+;+;+;+;+;+;+;+;+;+;+;+;+;+;+;+	4731	451	478	576	602	410	485	128	188	132
ENSG00000250385.2	chr5;chr5;chr5;chr5;chr5	524109;524705;524892;526412;526412	524185;524963;524963;526594;527448	+;+;+;+;+	1373	0	0	0	0	0	0	0	0	0
ENSG00000264233.1	chr5	535840	535882	-	43	0	0	0	0	0	0	0	0	0
ENSG00000249650.1	chr5;chr5;chr5	602620;611447;612152	602844;611753;612210	-;-;-	591	0	4	0	0	0	0	0	0	0
ENSG00000112877.8	chr5;chr5;chr5;chr5;chr5;chr5;chr5;chr5;chr5;chr5;chr5;chr5;chr5;chr5;chr5;chr5;chr5;chr5;chr5;chr5;chr5;chr5;chr5	612340;618990;620069;624471;633769;635372;637517;639089;640408;644138;644299;647805;647805;652988;652988;653026;655455;655456;656928;663416;665180;665941;666864	612443;619117;620261;624579;633947;635584;637818;639224;640604;644425;644425;647916;647916;653243;653553;653191;655584;655584;657093;663572;665325;666099;667168	+;+;+;+;+;+;+;+;+;+;+;+;+;+;+;+;+;+;+;+;+;+;+	3590	1108	803	703	756	1011	770	1523	1571	1407
ENSG00000171368.12	chr5;chr5;chr5;chr5	659862;665970;677750;693278	665296;666123;678064;693352	-;-;-;-	5979	294	374	327	209	247	220	234	333	229
ENSG00000271781.1	chr5	675826	676616	+	791	203	120	177	98	98	103	118	94	71
ENSG00000289088.1	chr5;chr5;chr5;chr5	693493;693529;694081;694081	693579;693722;694831;694830	+;+;+;+	981	1	11	14	2	9	12	10	12	0
ENSG00000206077.14	chr5;chr5;chr5;chr5;chr5;chr5;chr5;chr5;chr5;chr5;chr5;chr5;chr5;chr5;chr5;chr5;chr5;chr5;chr5;chr5;chr5;chr5;chr5;chr5;chr5;chr5;chr5;chr5;chr5;chr5;chr5;chr5;chr5;chr5;chr5;chr5;chr5;chr5;chr5;chr5;chr5;chr5;chr5;chr5;chr5;chr5;chr5;chr5;chr5;chr5;chr5;chr5;chr5	710355;710355;716801;716801;730434;730434;731962;733752;733752;741594;741594;745183;745183;747350;748404;748404;749252;751133;751133;751141;751206;754998;754998;754998;755966;755966;765843;766615;766698;766698;766698;766789;766835;767392;767392;767392;767392;767392;767392;768835;768835;768835;768835;768835;768835;769955;783942;784668;784668;784668;784668;784668;784668	712282;712282;716865;716865;730468;730468;732664;733839;733839;741628;741628;745298;745298;748559;748559;748559;750296;751257;751257;751234;751257;755099;755099;755099;756144;756144;765935;766919;766919;766919;766919;766919;766919;767524;767524;767524;767524;767524;767524;768930;768930;768930;768930;768930;770117;770117;784124;784729;784729;784729;784729;784729;784709	-;-;-;-;-;-;-;-;-;-;-;-;-;-;-;-;-;-;-;-;-;-;-;-;-;-;-;-;-;-;-;-;-;-;-;-;-;-;-;-;-;-;-;-;-;-;-;-;-;-;-;-;-	7690	129	147	155	84	51	49	66	78	71
ENSG00000249908.2	chr5;chr5	767382;768835	767524;768930	-;-	239	0	0	0	0	0	0	0	0	0
ENSG00000285522.1	chr5	770005	770113	-	109	0	0	0	0	0	0	0	0	0
ENSG00000288930.1	chr5;chr5;chr5;chr5	784825;784825;785413;785413	785054;784912;786286;786286	+;+;+;+	1104	12	54	34	15	5	18	20	14	13
ENSG00000188818.13	chr5;chr5;chr5;chr5;chr5;chr5;chr5;chr5;chr5;chr5;chr5;chr5;chr5;chr5;chr5;chr5;chr5;chr5;chr5;chr5;chr5;chr5;chr5;chr5;chr5;chr5;chr5;chr5;chr5;chr5;chr5;chr5;chr5;chr5;chr5;chr5;chr5;chr5;chr5;chr5;chr5;chr5;chr5;chr5;chr5;chr5;chr5;chr5;chr5;chr5;chr5;chr5;chr5;chr5;chr5;chr5;chr5;chr5;chr5;chr5;chr5;chr5;chr5;chr5;chr5;chr5	795605;795606;796325;801100;801100;801100;814761;814761;814761;819525;819525;819525;821143;821861;821861;821861;823389;823389;824008;825164;825164;825164;825164;833773;833773;833773;833773;837365;837365;837365;837365;837436;839442;840495;840495;840495;840495;840803;841578;842409;843342;843600;843600;843600;843600;843600;843608;847514;847514;847514;847514;847522;847553;847708;848482;848482;848482;848490;849650;850381;850381;850381;850381;850441;858874;858874	796580;796580;796580;801164;801164;801164;814795;814795;814795;819612;819612;819612;821360;821895;821895;821895;824093;823809;824093;825251;825251;825251;825251;833807;833807;833807;833807;837478;837480;837478;837480;837480;840650;840597;840650;840650;840650;842495;841919;842674;843724;843693;843724;843746;843724;843724;843701;847623;847615;847599;847615;847615;847615;847780;848660;848660;848660;848660;849788;850623;850602;850602;850986;850505;858973;858973	-;-;-;-;-;-;-;-;-;-;-;-;-;-;-;-;-;-;-;-;-;-;-;-;-;-;-;-;-;-;-;-;-;-;-;-;-;-;-;-;-;-;-;-;-;-;-;-;-;-;-;-;-;-;-;-;-;-;-;-;-;-;-;-;-;-	7054	917	920	940	890	749	761	598	724	660
ENSG00000247872.2	chr5	816346	817001	+	656	0	0	8	6	0	8	0	10	6
ENSG00000028310.18	chr5;chr5;chr5;chr5;chr5;chr5;chr5;chr5;chr5;chr5;chr5;chr5;chr5;chr5;chr5;chr5;chr5;chr5;chr5;chr5;chr5;chr5;chr5;chr5;chr5;chr5;chr5;chr5;chr5;chr5;chr5;chr5;chr5;chr5;chr5;chr5;chr5;chr5;chr5;chr5;chr5;chr5;chr5;chr5;chr5;chr5;chr5;chr5;chr5;chr5;chr5;chr5;chr5;chr5;chr5;chr5;chr5;chr5;chr5;chr5;chr5;chr5;chr5;chr5;chr5;chr5;chr5;chr5;chr5;chr5;chr5;chr5;chr5;chr5;chr5;chr5;chr5;chr5;chr5;chr5;chr5;chr5;chr5;chr5;chr5;chr5;chr5;chr5;chr5;chr5;chr5;chr5;chr5;chr5;chr5;chr5;chr5;chr5;chr5;chr5;chr5;chr5;chr5;chr5;chr5;chr5;chr5;chr5;chr5;chr5;chr5;chr5;chr5;chr5;chr5;chr5;chr5;chr5;chr5;chr5;chr5;chr5;chr5;chr5;chr5;chr5;chr5;chr5;chr5;chr5;chr5;chr5;chr5;chr5;chr5;chr5;chr5;chr5;chr5;chr5;chr5;chr5;chr5;chr5;chr5;chr5;chr5;chr5;chr5;chr5;chr5;chr5;chr5;chr5;chr5;chr5;chr5;chr5;chr5;chr5;chr5;chr5;chr5;chr5;chr5;chr5;chr5;chr5;chr5	850291;863741;863741;863741;863741;863741;863741;863745;864123;864423;865414;865414;865414;865414;865414;865414;865414;865414;865414;865414;868607;868607;868702;868749;869038;869038;869245;869245;869245;869245;869245;869245;870288;870473;870473;870473;870473;870473;870473;870473;870473;870473;870473;870473;871526;871526;871526;871526;871526;871526;871526;871526;871526;871526;871526;876101;876101;876101;876101;876101;876101;876101;876101;876101;876101;876101;876109;876160;878355;878355;878355;878355;878355;878355;878355;878355;878355;878355;878355;878355;878355;878355;879794;879794;879794;879794;879794;879794;879794;879794;879794;879794;879794;881107;881107;881107;881107;881107;881107;881107;882956;883332;883332;883351;883938;883938;883938;883938;883938;883938;883940;886592;886592;886592;886592;886592;886592;886592;886592;886592;886864;887361;887361;887361;887361;887361;887361;887361;887361;888235;889021;889021;889021;889021;889021;889021;889021;889021;889043;889587;889587;889587;889587;889587;889587;889587;889587;889587;891155;891155;891155;891155;891155;891155;891155;891155;891640;891640;891640;891640;891640;891640;891640;892087;892421;892509;892509;892606;892606	850602;864568;864568;864568;864568;864568;864568;864568;864568;864568;865581;865581;865581;865581;865581;865581;865581;865581;865581;866501;868804;869119;868804;868804;869119;869119;869394;869394;869404;869404;869394;869404;870575;870575;870575;870553;870575;870575;870575;870575;870575;870575;870575;870575;871564;871564;871564;871564;871564;871564;871564;871564;871564;871564;871564;876212;876212;876203;876212;876212;876212;876212;876212;876212;876212;876212;876212;876212;878487;878487;878487;878487;878440;878487;878487;878487;878487;878487;878487;878487;879315;878487;879889;879889;879889;879889;879889;879889;879889;879889;879889;879889;880098;881182;881182;881182;881182;881182;881182;882545;884070;883369;883407;883450;884070;884070;884070;884070;884070;884070;884070;886767;886767;886707;886707;886707;886707;886767;886707;886707;886907;887471;887471;887471;887471;887471;887471;887471;887471;888407;889165;889165;889160;889165;889165;889165;889165;889165;889165;889766;889766;889766;889647;889766;889647;889766;889766;890046;891287;891550;891287;891287;891287;891287;891287;891287;891854;891854;891854;891854;891854;891854;891797;892522;892522;892559;892546;892801;892800	-;-;-;-;-;-;-;-;-;-;-;-;-;-;-;-;-;-;-;-;-;-;-;-;-;-;-;-;-;-;-;-;-;-;-;-;-;-;-;-;-;-;-;-;-;-;-;-;-;-;-;-;-;-;-;-;-;-;-;-;-;-;-;-;-;-;-;-;-;-;-;-;-;-;-;-;-;-;-;-;-;-;-;-;-;-;-;-;-;-;-;-;-;-;-;-;-;-;-;-;-;-;-;-;-;-;-;-;-;-;-;-;-;-;-;-;-;-;-;-;-;-;-;-;-;-;-;-;-;-;-;-;-;-;-;-;-;-;-;-;-;-;-;-;-;-;-;-;-;-;-;-;-;-;-;-;-;-;-;-;-;-;-;-;-;-;-;-;-	9549	5139	3827	4522	5378	5731	5114	5992	6190	5399
ENSG00000071539.14	chr5;chr5;chr5;chr5;chr5;chr5;chr5;chr5;chr5;chr5;chr5;chr5;chr5;chr5;chr5;chr5;chr5;chr5;chr5;chr5;chr5;chr5;chr5;chr5;chr5;chr5;chr5;chr5;chr5;chr5;chr5;chr5;chr5;chr5;chr5;chr5;chr5;chr5;chr5;chr5;chr5;chr5	892884;892884;893025;893642;894787;894787;894787;894787;896665;896665;896665;896710;900494;900494;900494;901341;901341;901341;904148;904148;904148;907130;907130;907130;907988;907988;907988;908355;908355;911843;914465;914559;915904;915904;915928;917008;917008;917008;917028;917336;917719;919020	893090;893090;893090;893720;894952;894952;894952;894952;896794;896794;896794;896790;900549;900549;900549;901431;901431;901431;904220;904220;904220;907193;907193;907193;908074;908074;908074;908461;908932;911996;914577;914577;915973;915973;915973;917151;917151;918120;917151;917448;917900;919357	+;+;+;+;+;+;+;+;+;+;+;+;+;+;+;+;+;+;+;+;+;+;+;+;+;+;+;+;+;+;+;+;+;+;+;+;+;+;+;+;+;+	3319	7894	5791	6689	3184	3889	3695	4137	4136	3787
ENSG00000287600.1	chr5;chr5;chr5	904319;907549;912362	906759;907780;912587	-;-;-	2899	66	40	53	81	85	83	83	133	164
ENSG00000248949.1	chr5;chr5	946315;956124	946476;956520	+;+	559	0	0	0	0	0	0	2	0	2
ENSG00000288763.1	chr5;chr5	962318;964099	962726;964131	-;-	442	0	0	0	0	0	0	0	0	0
ENSG00000250173.1	chr5;chr5	979365;981036	979519;981300	+;+	420	0	0	0	0	0	0	0	0	0
ENSG00000215246.6	chr5;chr5;chr5;chr5	987180;988312;997271;997271	990623;990557;997342;997308	-;-;-;-	3516	0	0	0	0	0	0	18	0	0
ENSG00000272347.1	chr5	1005039	1006623	+	1585	0	0	0	0	4	0	0	0	0
ENSG00000145506.14	chr5;chr5;chr5;chr5;chr5;chr5;chr5;chr5;chr5;chr5;chr5;chr5;chr5;chr5;chr5;chr5;chr5;chr5;chr5;chr5;chr5;chr5;chr5;chr5;chr5;chr5;chr5;chr5;chr5;chr5;chr5	1008802;1008962;1009179;1009179;1009481;1009481;1032152;1032152;1033372;1033372;1034136;1034235;1034235;1034756;1034756;1034756;1034756;1035389;1035389;1035389;1035389;1035805;1036110;1036257;1036257;1036257;1037520;1037805;1037805;1037805;1037805	1009082;1009082;1009214;1009214;1009560;1009560;1032212;1032212;1033499;1033499;1034330;1034330;1034330;1034903;1034903;1034903;1034903;1035473;1035473;1035473;1035473;1036384;1036172;1036384;1036384;1036384;1037698;1038315;1038284;1038682;1038943	+;+;+;+;+;+;+;+;+;+;+;+;+;+;+;+;+;+;+;+;+;+;+;+;+;+;+;+;+;+;+	2912	5	20	10	2	0	4	6	4	9
ENSG00000113504.21	chr5;chr5;chr5;chr5;chr5;chr5;chr5;chr5;chr5;chr5;chr5;chr5;chr5;chr5;chr5;chr5;chr5;chr5;chr5;chr5;chr5;chr5;chr5;chr5;chr5;chr5;chr5;chr5;chr5;chr5;chr5;chr5;chr5;chr5;chr5;chr5;chr5;chr5;chr5;chr5;chr5;chr5;chr5;chr5;chr5;chr5;chr5;chr5;chr5;chr5;chr5;chr5;chr5;chr5;chr5;chr5;chr5;chr5;chr5;chr5;chr5;chr5;chr5;chr5;chr5;chr5	1050384;1052186;1053349;1053349;1056582;1057211;1057471;1057471;1057528;1060344;1060344;1060344;1060344;1063844;1063844;1063844;1063844;1064083;1064083;1064083;1065283;1065283;1065283;1073633;1073633;1073633;1073782;1074567;1074567;1074567;1074567;1075371;1075371;1075371;1075371;1075891;1076138;1076138;1076694;1076694;1076694;1077833;1077833;1078519;1078701;1078701;1079398;1079398;1079398;1081577;1081577;1081577;1083745;1083745;1085232;1085232;1086903;1086903;1088306;1088306;1088982;1088982;1093533;1093533;1094154;1111868	1052451;1052451;1053482;1053482;1056596;1057649;1057649;1057649;1057649;1060451;1060451;1060451;1060451;1063975;1063882;1063975;1063975;1064252;1064252;1064252;1065478;1065478;1065478;1073801;1073801;1073801;1073801;1074671;1074671;1074671;1074671;1075490;1075434;1075490;1075490;1076236;1076236;1076236;1076782;1076812;1076812;1078007;1078007;1078758;1078758;1078758;1079496;1079496;1079496;1081658;1081744;1081744;1083956;1083956;1085473;1085473;1087033;1087033;1088360;1088360;1089128;1089128;1093575;1093655;1094248;1112063	-;-;-;-;-;-;-;-;-;-;-;-;-;-;-;-;-;-;-;-;-;-;-;-;-;-;-;-;-;-;-;-;-;-;-;-;-;-;-;-;-;-;-;-;-;-;-;-;-;-;-;-;-;-;-;-;-;-;-;-;-;-;-;-;-;-	6004	426	424	522	433	349	456	304	460	272
ENSG00000263834.1	chr5	1062896	1062974	-	79	0	0	0	0	0	0	0	0	0
ENSG00000249201.2	chr5;chr5;chr5;chr5;chr5;chr5;chr5;chr5;chr5;chr5	1173141;1174524;1175129;1175397;1175957;1175961;1175971;1178438;1178438;1178438	1173478;1174630;1175688;1175688;1176544;1176544;1176544;1178546;1178594;1178605	-;-;-;-;-;-;-;-;-;-	1761	0	0	0	0	0	0	0	0	0
ENSG00000174358.16	chr5;chr5;chr5;chr5;chr5;chr5;chr5;chr5;chr5;chr5;chr5;chr5;chr5;chr5;chr5;chr5;chr5;chr5;chr5;chr5;chr5;chr5;chr5	1201595;1201595;1208746;1208746;1210444;1210536;1212303;1212303;1213463;1213463;1213953;1213953;1216558;1216558;1216789;1218903;1218903;1219505;1219505;1221151;1221151;1221701;1221701	1201852;1201852;1208886;1208886;1210581;1210581;1212484;1212484;1213573;1213573;1214065;1214065;1216686;1216945;1216945;1219107;1219107;1219664;1219664;1221313;1221313;1225111;1223270	+;+;+;+;+;+;+;+;+;+;+;+;+;+;+;+;+;+;+;+;+;+;+	5270	4	0	4	10	0	0	0	8	0
ENSG00000164363.10	chr5;chr5;chr5;chr5;chr5;chr5;chr5;chr5;chr5;chr5;chr5;chr5;chr5;chr5;chr5	1225381;1225409;1232219;1232219;1232751;1232751;1235481;1237950;1239450;1240531;1242707;1243555;1244214;1244608;1245848	1225637;1225637;1232359;1232359;1232839;1232888;1235662;1238060;1239562;1240659;1242863;1243759;1244373;1244767;1246189	+;+;+;+;+;+;+;+;+;+;+;+;+;+;+	2095	0	0	0	0	0	0	0	0	0
ENSG00000287486.1	chr5;chr5;chr5	1252006;1254674;1255306	1252293;1254733;1255976	+;+;+	1019	0	0	0	0	0	0	0	0	0
ENSG00000164362.21	chr5;chr5;chr5;chr5;chr5;chr5;chr5;chr5;chr5;chr5;chr5;chr5;chr5;chr5;chr5;chr5;chr5;chr5;chr5;chr5;chr5;chr5;chr5;chr5;chr5;chr5;chr5;chr5;chr5;chr5;chr5;chr5;chr5;chr5;chr5;chr5;chr5;chr5;chr5;chr5;chr5;chr5;chr5;chr5;chr5;chr5;chr5;chr5;chr5;chr5;chr5;chr5;chr5;chr5;chr5;chr5;chr5;chr5;chr5;chr5;chr5;chr5;chr5;chr5;chr5;chr5;chr5;chr5;chr5;chr5;chr5;chr5;chr5;chr5;chr5;chr5;chr5;chr5;chr5	1253147;1253167;1253167;1253728;1253728;1254368;1254368;1254368;1254368;1254368;1254617;1255287;1255287;1255287;1255287;1255287;1255287;1258598;1258598;1258598;1258598;1258598;1258598;1260474;1260474;1260474;1260474;1260474;1260474;1264248;1264404;1264404;1264404;1266464;1266464;1266464;1266464;1266464;1266464;1268520;1268520;1268520;1268520;1268520;1271119;1271119;1271119;1272185;1272185;1272185;1278641;1278641;1278641;1278641;1278641;1279291;1279291;1279291;1279291;1279291;1280158;1280158;1280158;1280158;1280158;1282429;1282429;1282429;1282429;1282429;1286165;1292964;1293313;1293313;1293313;1294771;1294771;1294771;1294771	1253831;1253831;1253831;1253831;1253831;1254505;1254505;1254505;1254505;1254505;1254664;1255411;1255411;1255411;1255411;1255411;1255411;1258659;1258659;1258659;1258659;1258659;1258659;1260600;1260600;1260600;1260600;1260600;1260600;1264592;1264534;1264592;1264592;1266524;1266535;1266535;1266535;1266535;1266535;1268633;1268633;1268633;1268633;1268633;1271204;1271204;1271204;1272280;1272280;1272280;1278760;1278796;1278796;1278796;1278796;1279470;1279470;1279470;1279470;1279470;1280338;1280338;1280338;1280338;1280338;1282624;1282624;1282624;1282624;1283010;1287086;1294666;1294666;1294666;1294666;1294989;1294989;1295068;1295047	-;-;-;-;-;-;-;-;-;-;-;-;-;-;-;-;-;-;-;-;-;-;-;-;-;-;-;-;-;-;-;-;-;-;-;-;-;-;-;-;-;-;-;-;-;-;-;-;-;-;-;-;-;-;-;-;-;-;-;-;-;-;-;-;-;-;-;-;-;-;-;-;-;-;-;-;-;-;-	5920	10	10	25	4	0	4	14	2	7
ENSG00000263670.1	chr5	1309310	1309377	-	68	0	0	0	2	0	2	0	0	0
ENSG00000049656.14	chr5;chr5;chr5;chr5;chr5;chr5;chr5;chr5;chr5;chr5;chr5;chr5;chr5;chr5;chr5;chr5;chr5;chr5;chr5;chr5;chr5;chr5;chr5;chr5;chr5;chr5;chr5;chr5;chr5;chr5;chr5;chr5;chr5;chr5;chr5;chr5;chr5;chr5;chr5;chr5;chr5;chr5;chr5;chr5;chr5;chr5;chr5;chr5;chr5;chr5;chr5;chr5;chr5;chr5;chr5;chr5;chr5;chr5;chr5;chr5;chr5;chr5;chr5;chr5;chr5;chr5;chr5;chr5;chr5;chr5;chr5;chr5;chr5;chr5;chr5;chr5;chr5;chr5;chr5;chr5;chr5;chr5;chr5;chr5;chr5;chr5;chr5;chr5;chr5;chr5;chr5;chr5;chr5;chr5;chr5;chr5;chr5;chr5;chr5;chr5;chr5;chr5;chr5;chr5;chr5;chr5;chr5;chr5;chr5;chr5;chr5;chr5;chr5;chr5;chr5;chr5;chr5;chr5;chr5;chr5;chr5;chr5;chr5;chr5	1317752;1317753;1317868;1317892;1318175;1318299;1318355;1320208;1320615;1320616;1320616;1320616;1320616;1320616;1320616;1320616;1320616;1320684;1321635;1321635;1321635;1321635;1321635;1321635;1321635;1321635;1321635;1321635;1321635;1321647;1321764;1321764;1321764;1321764;1321764;1321764;1321764;1321764;1321764;1322834;1322877;1322877;1322877;1322877;1322877;1322877;1322877;1322877;1322877;1322877;1322877;1323787;1323787;1323787;1323787;1323787;1323787;1323787;1323787;1323787;1323787;1323787;1323787;1323833;1324763;1324763;1324763;1324763;1324763;1324763;1324763;1324763;1324763;1324763;1324763;1325751;1325751;1325751;1325751;1325751;1325751;1325751;1325751;1325751;1326015;1326261;1330280;1330280;1330280;1330280;1330280;1331799;1331799;1331799;1331799;1331803;1331803;1332115;1334289;1334289;1334289;1334289;1334289;1334358;1335057;1335057;1335057;1335057;1335057;1335057;1337904;1337904;1337904;1337904;1338860;1338860;1338860;1341671;1341671;1341671;1344351;1344351;1344680;1344680	1318453;1318453;1318453;1318453;1318453;1318453;1318453;1320731;1320731;1320731;1320731;1320731;1320731;1320731;1320731;1320731;1320731;1320731;1321819;1321679;1321679;1321819;1321679;1321679;1321679;1321679;1321679;1321679;1321679;1321819;1321819;1321819;1321819;1321829;1321819;1321819;1321819;1321819;1321819;1322911;1322911;1322911;1322911;1322915;1322911;1322911;1322911;1322911;1322911;1322911;1322911;1323869;1323869;1323869;1323869;1324037;1323830;1323869;1323869;1323869;1323869;1323869;1323869;1323869;1324813;1324813;1324813;1324857;1324813;1324813;1324813;1324813;1325816;1324813;1324813;1325816;1325816;1325816;1325816;1325816;1325816;1325827;1325816;1325816;1326255;1326436;1330383;1330431;1330383;1331844;1330383;1331883;1331883;1331883;1331883;1331883;1331883;1332338;1334383;1334383;1334383;1334383;1334383;1334383;1335174;1335155;1335121;1335174;1335174;1335174;1338318;1337982;1337982;1337982;1339005;1339005;1339005;1341860;1341738;1341860;1344451;1344451;1344887;1345099	-;-;-;-;-;-;-;-;-;-;-;-;-;-;-;-;-;-;-;-;-;-;-;-;-;-;-;-;-;-;-;-;-;-;-;-;-;-;-;-;-;-;-;-;-;-;-;-;-;-;-;-;-;-;-;-;-;-;-;-;-;-;-;-;-;-;-;-;-;-;-;-;-;-;-;-;-;-;-;-;-;-;-;-;-;-;-;-;-;-;-;-;-;-;-;-;-;-;-;-;-;-;-;-;-;-;-;-;-;-;-;-;-;-;-;-;-;-;-;-;-;-;-;-	6549	7140	6133	7409	7189	8790	7569	12606	8880	7604
ENSG00000286388.1	chr5;chr5	1345197;1349741	1347452;1350786	+;+	3302	25	33	23	19	20	14	15	14	18
ENSG00000250584.4	chr5;chr5;chr5;chr5;chr5;chr5;chr5;chr5;chr5;chr5;chr5;chr5;chr5;chr5;chr5	1353896;1363582;1363582;1363585;1363585;1363626;1364114;1368320;1368320;1379562;1379562;1379562;1379562;1379562;1379665	1355535;1364691;1364691;1364691;1364691;1364691;1364691;1368395;1368391;1380070;1379914;1380107;1380067;1379997;1380048	-;-;-;-;-;-;-;-;-;-;-;-;-;-;-	3372	0	0	3	0	0	0	0	0	0
ENSG00000248951.2	chr5	1370543	1370945	-	403	0	0	0	0	0	0	0	0	0
ENSG00000279908.1	chr5	1383159	1386409	-	3251	0	0	0	0	0	0	0	0	0
ENSG00000142319.18	chr5;chr5;chr5;chr5;chr5;chr5;chr5;chr5;chr5;chr5;chr5;chr5;chr5;chr5;chr5;chr5;chr5;chr5;chr5;chr5	1392794;1394029;1400915;1400915;1401160;1402922;1406188;1409026;1409721;1411243;1414691;1414741;1416098;1416098;1420569;1421876;1432464;1441359;1442912;1445348	1394758;1394758;1400986;1400986;1401307;1403089;1406288;1409125;1409849;1411355;1414815;1414815;1416578;1416201;1420703;1422014;1432698;1441490;1443242;1445440	-;-;-;-;-;-;-;-;-;-;-;-;-;-;-;-;-;-;-;-	4467	0	0	0	0	0	0	0	0	0
ENSG00000153395.10	chr5;chr5;chr5;chr5;chr5;chr5;chr5;chr5;chr5;chr5;chr5;chr5;chr5;chr5;chr5;chr5;chr5;chr5;chr5;chr5;chr5;chr5;chr5;chr5;chr5;chr5;chr5;chr5;chr5;chr5;chr5;chr5;chr5;chr5;chr5;chr5;chr5;chr5;chr5;chr5;chr5;chr5;chr5;chr5;chr5;chr5;chr5;chr5;chr5;chr5	1456480;1460123;1461190;1461427;1461429;1461840;1466749;1466749;1466749;1467181;1470826;1470826;1473957;1473957;1474560;1474560;1477404;1477404;1479476;1479621;1479621;1480942;1480942;1480942;1483428;1483428;1483428;1483428;1488377;1488391;1488391;1488391;1488391;1489746;1489746;1489746;1489746;1489746;1494700;1494700;1494700;1494700;1494700;1501461;1501461;1501461;1521347;1523710;1523710;1523710	1458091;1460378;1461397;1463835;1463835;1463835;1466890;1466890;1466890;1467325;1470924;1470924;1474110;1474110;1474685;1474685;1477486;1477486;1479675;1479675;1479675;1480976;1480976;1480976;1483486;1483486;1483486;1483486;1488451;1488451;1488451;1488451;1488451;1489858;1489858;1489858;1489858;1489858;1494928;1494914;1494778;1494914;1494914;1501603;1501603;1501603;1521480;1523740;1523960;1523962	-;-;-;-;-;-;-;-;-;-;-;-;-;-;-;-;-;-;-;-;-;-;-;-;-;-;-;-;-;-;-;-;-;-;-;-;-;-;-;-;-;-;-;-;-;-;-;-;-;-	6475	1074	886	519	3116	1672	1212	628	1203	758
ENSG00000273742.1	chr5	1510762	1510856	-	95	4	5	4	5	4	2	24	9	1
ENSG00000251532.1	chr5;chr5;chr5;chr5	1544107;1546759;1548309;1551504	1544216;1546965;1548476;1551710	-;-;-;-	692	0	0	12	0	0	0	0	0	0
ENSG00000291055.1	chr5;chr5;chr5;chr5;chr5;chr5;chr5;chr5;chr5;chr5;chr5;chr5;chr5;chr5;chr5;chr5;chr5;chr5;chr5;chr5;chr5;chr5;chr5;chr5;chr5;chr5;chr5;chr5;chr5;chr5;chr5;chr5;chr5;chr5;chr5;chr5;chr5;chr5;chr5;chr5;chr5;chr5;chr5;chr5;chr5	1567495;1571953;1571954;1571956;1572182;1574182;1574182;1574182;1574182;1575229;1576179;1576179;1576179;1576179;1579277;1579277;1579277;1584984;1584984;1588075;1588080;1589028;1589247;1589247;1589247;1589247;1589247;1589247;1589247;1593113;1593113;1593113;1593113;1593113;1593113;1593113;1593113;1594395;1594395;1594395;1594395;1594395;1594395;1594395;1594395	1568998;1572286;1572286;1572286;1572286;1574295;1574295;1574295;1574295;1576309;1576309;1576309;1576309;1576309;1579484;1579484;1579484;1585133;1585133;1588750;1588781;1589365;1589365;1589365;1589365;1589365;1589365;1589365;1589365;1593284;1593284;1593284;1593284;1593284;1593284;1593284;1593284;1594620;1594464;1594504;1594483;1594488;1594501;1594651;1594476	-;-;-;-;-;-;-;-;-;-;-;-;-;-;-;-;-;-;-;-;-;-;-;-;-;-;-;-;-;-;-;-;-;-;-;-;-;-;-;-;-;-;-;-;-	4865	218	128	92	210	171	177	198	247	223
ENSG00000185986.14	chr5;chr5;chr5;chr5;chr5;chr5	1572222;1574172;1576179;1576544;1589247;1593113	1572286;1574295;1576309;1576655;1589365;1593289	-;-;-;-;-;-	728	3	12	1	3	1	6	6	4	0
ENSG00000271119.1	chr5;chr5;chr5	1594626;1610328;1610519	1595247;1610417;1611467	+;+;+	1661	67	54	44	114	177	143	42	38	57
ENSG00000248126.1	chr5	1598127	1598247	+	121	33	2	6	25	6	19	4	6	4
ENSG00000188002.13	chr5;chr5;chr5;chr5;chr5	1598920;1599627;1602691;1632845;1633808	1599269;1599827;1602735;1632906;1633984	-;-;-;-;-	835	0	0	0	0	0	0	0	0	0
ENSG00000291079.1	chr5;chr5;chr5;chr5;chr5;chr5;chr5;chr5;chr5;chr5;chr5;chr5;chr5;chr5;chr5;chr5;chr5;chr5;chr5;chr5;chr5;chr5;chr5;chr5;chr5;chr5;chr5;chr5;chr5;chr5;chr5;chr5;chr5;chr5;chr5;chr5;chr5;chr5;chr5;chr5;chr5;chr5;chr5;chr5;chr5;chr5;chr5;chr5;chr5;chr5;chr5;chr5;chr5;chr5;chr5;chr5;chr5;chr5;chr5;chr5;chr5;chr5;chr5;chr5;chr5;chr5;chr5;chr5;chr5;chr5;chr5;chr5;chr5;chr5;chr5;chr5;chr5;chr5;chr5;chr5;chr5;chr5;chr5;chr5;chr5;chr5;chr5;chr5;chr5;chr5;chr5;chr5;chr5;chr5;chr5;chr5;chr5;chr5;chr5	1598920;1598920;1598920;1598920;1598920;1598920;1598920;1599121;1599627;1599627;1599627;1599627;1599627;1599627;1599699;1599699;1601916;1602691;1602691;1602691;1602691;1602691;1602691;1602691;1602691;1602691;1602691;1602691;1611473;1626786;1626786;1626786;1626786;1626786;1626786;1628511;1628512;1628516;1628516;1628516;1628516;1628698;1628700;1628755;1628755;1628755;1628755;1630353;1630409;1630409;1630409;1630409;1632644;1632644;1632644;1632644;1632644;1632644;1632644;1632644;1632644;1632644;1632644;1632644;1632845;1632845;1632845;1632845;1632845;1632845;1632845;1632845;1632845;1632845;1632845;1632845;1632845;1632845;1633808;1633808;1633808;1633808;1633808;1633808;1633808;1633808;1633808;1633808;1633808;1633808;1633808;1633808;1633808;1633808;1633808;1633808;1633808;1633808;1633808	1599269;1599827;1599269;1599269;1599269;1599269;1599269;1599827;1599827;1599827;1599827;1599827;1599827;1599827;1599827;1599827;1602735;1602735;1602735;1602735;1602735;1602735;1602735;1602735;1602735;1602735;1602735;1602735;1612072;1626926;1626926;1626926;1626926;1626926;1626926;1629630;1629630;1629630;1629630;1629630;1629630;1629630;1629630;1629630;1629630;1629630;1628852;1630566;1630566;1630566;1630566;1630566;1632751;1632751;1632906;1632906;1632751;1632906;1632744;1632751;1632906;1632906;1632751;1632906;1632906;1632906;1632906;1632906;1632906;1632906;1632906;1632906;1632906;1632906;1632906;1632906;1632906;1632906;1633984;1633947;1633984;1633958;1633947;1633981;1634009;1633947;1633906;1634014;1633947;1633943;1633947;1634005;1634002;1634004;1633981;1633975;1633958;1633934;1633947	-;-;-;-;-;-;-;-;-;-;-;-;-;-;-;-;-;-;-;-;-;-;-;-;-;-;-;-;-;-;-;-;-;-;-;-;-;-;-;-;-;-;-;-;-;-;-;-;-;-;-;-;-;-;-;-;-;-;-;-;-;-;-;-;-;-;-;-;-;-;-;-;-;-;-;-;-;-;-;-;-;-;-;-;-;-;-;-;-;-;-;-;-;-;-;-;-;-;-	4273	758	614	667	808	1073	957	857	690	598
ENSG00000232615.4	chr5;chr5;chr5	1614836;1615122;1616012	1614954;1615754;1616334	+;+;+	1075	70	33	34	30	55	70	46	83	72
ENSG00000288549.1	chr5;chr5;chr5;chr5;chr5;chr5;chr5	1639627;1639629;1639705;1640371;1640371;1644392;1644392	1640272;1640272;1640272;1640774;1641647;1644700;1644639	-;-;-;-;-;-;-	2232	0	0	4	0	0	0	0	2	2
ENSG00000263746.1	chr5	1708785	1708868	-	84	0	0	0	0	0	0	0	0	0
ENSG00000260066.1	chr5	1725149	1728172	+	3024	9	26	20	6	31	4	5	18	25
ENSG00000171421.13	chr5;chr5;chr5;chr5;chr5;chr5;chr5;chr5;chr5;chr5	1798385;1798386;1798387;1798390;1798829;1799077;1799771;1799792;1799810;1801334	1798947;1798947;1798947;1798947;1798947;1799750;1799895;1799837;1799838;1801366	-;-;-;-;-;-;-;-;-;-	1395	3113	2553	2492	2918	3193	2948	3922	2920	2670
ENSG00000145494.12	chr5;chr5;chr5;chr5;chr5;chr5;chr5;chr5;chr5	1801407;1801415;1801421;1802149;1802321;1802321;1814339;1814339;1815851	1801549;1801549;1801549;1802279;1802374;1802374;1814699;1814461;1816048	+;+;+;+;+;+;+;+;+	887	5671	3577	4282	4885	6821	5538	8854	6653	5398
ENSG00000249966.1	chr5;chr5	1850950;1851184	1851063;1851497	+;+	428	0	0	1	0	0	0	0	0	0
ENSG00000250417.1	chr5;chr5	1855970;1856403	1856296;1856568	-;-	493	0	0	2	0	0	0	0	0	0
ENSG00000279222.1	chr5	1858409	1859890	-	1482	0	0	0	2	0	0	0	4	0
ENSG00000113430.10	chr5;chr5;chr5;chr5;chr5;chr5;chr5;chr5;chr5;chr5;chr5;chr5;chr5;chr5;chr5;chr5;chr5;chr5;chr5;chr5;chr5;chr5;chr5;chr5;chr5;chr5;chr5;chr5;chr5;chr5;chr5;chr5;chr5;chr5;chr5;chr5;chr5;chr5;chr5;chr5;chr5;chr5;chr5;chr5;chr5	1877413;1877413;1877427;1877427;1877448;1877814;1878785;1879504;1879504;1879504;1879504;1879504;1879504;1879504;1879670;1880066;1880066;1880066;1880725;1880725;1880725;1880725;1880725;1880725;1880725;1880725;1881005;1881808;1881808;1881808;1881808;1881808;1881808;1881808;1882603;1882603;1882603;1882603;1882603;1882603;1882603;1886862;1886862;1887062;1887062	1878792;1878792;1878792;1878792;1878792;1878792;1878792;1879870;1879832;1879832;1879832;1879832;1879832;1879832;1879832;1880143;1880143;1880143;1880834;1880834;1880834;1880834;1880834;1880834;1880834;1880834;1881093;1882059;1882059;1882059;1882059;1882059;1882059;1882059;1882744;1882752;1882747;1882747;1882747;1882747;1882925;1887218;1886984;1887179;1887236	-;-;-;-;-;-;-;-;-;-;-;-;-;-;-;-;-;-;-;-;-;-;-;-;-;-;-;-;-;-;-;-;-;-;-;-;-;-;-;-;-;-;-;-;-	2974	93	84	42	93	168	170	166	174	116
ENSG00000249116.2	chr5;chr5;chr5;chr5;chr5;chr5	1883315;1883389;1883964;1884397;1884480;1884480	1883546;1883546;1884220;1884645;1884654;1884758	+;+;+;+;+;+	851	6	7	10	28	52	18	20	19	11
ENSG00000249326.1	chr5;chr5;chr5;chr5	1887332;1888213;1898045;1899042	1887369;1888282;1898119;1900493	+;+;+;+	1635	0	0	16	2	1	10	8	0	0
ENSG00000288108.1	chr5;chr5	1931058;1933803	1931383;1933985	-;-	509	0	0	0	0	0	0	0	0	0
ENSG00000248994.2	chr5;chr5;chr5;chr5;chr5;chr5;chr5;chr5;chr5;chr5;chr5;chr5;chr5;chr5;chr5;chr5;chr5;chr5;chr5;chr5;chr5;chr5;chr5;chr5;chr5;chr5;chr5;chr5;chr5;chr5;chr5;chr5;chr5;chr5;chr5;chr5;chr5;chr5;chr5;chr5;chr5;chr5;chr5;chr5;chr5;chr5;chr5;chr5;chr5;chr5;chr5;chr5;chr5;chr5;chr5	1931064;1931147;1931199;1931223;1931240;1933809;1933809;1933809;1933809;1933809;1933863;1933889;1939772;1948694;1948694;1948947;1949028;1958437;1958582;1958582;1958582;1958582;1958947;1987325;1991978;1992957;2066848;2067669;2068883;2069144;2071377;2096526;2096526;2097239;2097239;2097239;2097736;2097736;2100079;2100079;2100079;2101656;2102903;2102903;2103097;2103520;2114343;2114343;2114343;2114343;2118030;2118030;2118030;2118030;2118999	1931389;1931389;1931389;1931389;1931389;1933985;1933985;1934621;1933985;1936174;1933985;1933985;1939941;1949261;1949945;1949261;1949261;1959189;1959189;1958901;1959176;1958826;1959189;1987410;1992095;1993416;2067046;2067962;2068971;2071652;2071652;2096642;2096642;2097792;2097387;2097387;2097792;2097792;2101296;2100129;2100129;2103200;2103200;2103200;2103200;2103783;2114393;2114537;2114537;2114537;2118687;2119251;2119314;2119251;2119926	+;+;+;+;+;+;+;+;+;+;+;+;+;+;+;+;+;+;+;+;+;+;+;+;+;+;+;+;+;+;+;+;+;+;+;+;+;+;+;+;+;+;+;+;+;+;+;+;+;+;+;+;+;+;+	14412	10	2	27	13	34	51	30	20	28
ENSG00000248597.2	chr5;chr5;chr5	1963346;1966800;1967077	1963856;1966963;1967251	-;-;-	850	0	0	0	0	0	0	0	0	0
ENSG00000249731.1	chr5;chr5	1968094;1968590	1968229;1969013	+;+	560	0	0	0	0	0	0	0	0	0
ENSG00000201026.1	chr5	2184710	2184820	+	111	0	0	0	0	0	0	0	0	0
ENSG00000275733.1	chr5	2261859	2262023	+	165	0	0	0	0	0	0	0	0	0
ENSG00000281560.1	chr5	2712591	2715237	+	2647	0	0	0	0	0	0	0	0	0
ENSG00000259757.1	chr5;chr5	2736662;2737732	2737321;2737759	-;-	688	0	0	4	0	0	0	0	0	0
ENSG00000170561.13	chr5;chr5;chr5;chr5;chr5;chr5;chr5;chr5;chr5	2745845;2746165;2747541;2748345;2748345;2749382;2749382;2751165;2751165	2746786;2747616;2747616;2749052;2749052;2749787;2749787;2751677;2751662	-;-;-;-;-;-;-;-;-	3399	0	0	10	0	0	0	0	0	0
ENSG00000186493.14	chr5;chr5;chr5;chr5;chr5;chr5;chr5;chr5;chr5;chr5;chr5;chr5;chr5;chr5;chr5;chr5;chr5;chr5;chr5;chr5;chr5;chr5;chr5;chr5	2752131;2752148;2752228;2752228;2752228;2752246;2752265;2752622;2752622;2752622;2752622;2752680;2752680;2753285;2753285;2753285;2753285;2753285;2755029;2755029;2755029;2755029;2755029;2755029	2752464;2752464;2752464;2752464;2752464;2752464;2752464;2752754;2752754;2752754;2752754;2752754;2752754;2754373;2753370;2753355;2753370;2753355;2755376;2755081;2755081;2755081;2755397;2755081	+;+;+;+;+;+;+;+;+;+;+;+;+;+;+;+;+;+;+;+;+;+;+;+	1925	0	0	0	0	0	0	0	0	0
ENSG00000289075.2	chr5	2756465	2758583	+	2119	0	0	0	0	0	0	0	0	0
ENSG00000249541.1	chr5	2787451	2788549	-	1099	0	0	0	0	0	0	0	0	0
ENSG00000248137.1	chr5;chr5	2831021;2834619	2831059;2835139	-;-	560	0	0	0	0	0	0	0	0	0
ENSG00000248736.3	chr5;chr5;chr5;chr5;chr5;chr5;chr5;chr5;chr5;chr5;chr5;chr5;chr5;chr5	2921496;2925015;2929695;2931295;2933757;2935092;2935154;2940708;2940708;2964928;2964928;2964928;2967383;2967386	2922197;2925204;2929920;2931405;2934160;2935311;2935311;2940783;2940783;2965312;2965538;2965312;2967955;2967621	+;+;+;+;+;+;+;+;+;+;+;+;+;+	3113	2	0	0	1	0	0	2	0	0
ENSG00000249808.4	chr5;chr5;chr5;chr5;chr5;chr5;chr5	3177835;3177863;3178668;3179449;3180929;3180929;3180929	3178179;3178179;3178893;3179557;3181489;3181487;3181232	+;+;+;+;+;+;+	1241	0	0	0	0	0	0	0	0	0
ENSG00000248118.2	chr5;chr5;chr5;chr5;chr5;chr5;chr5;chr5;chr5;chr5	3357264;3417152;3418771;3421071;3421071;3422282;3422282;3531753;3531753;3535762	3357880;3419316;3419316;3421304;3421304;3422622;3422622;3531878;3531795;3536094	-;-;-;-;-;-;-;-;-;-	3816	0	0	6	0	0	0	0	0	0
ENSG00000249830.1	chr5;chr5;chr5	3452816;3453705;3461317	3452962;3453787;3461660	+;+;+	574	0	0	0	2	0	0	0	0	0
ENSG00000250716.1	chr5;chr5;chr5	3496229;3497351;3503927	3496857;3497411;3504004	-;-;-	768	0	0	0	0	0	0	0	0	0
ENSG00000170549.4	chr5;chr5;chr5;chr5	3595832;3599225;3600609;3600983	3596381;3600260;3600681;3601403	+;+;+;+	2080	0	0	0	6	4	0	1	0	0
ENSG00000259603.1	chr5;chr5	3596211;3599864	3596268;3600188	-;-	383	0	0	0	0	0	0	0	0	0
ENSG00000288978.3	chr5;chr5;chr5;chr5;chr5;chr5;chr5;chr5;chr5;chr5;chr5;chr5;chr5;chr5;chr5;chr5;chr5;chr5;chr5;chr5;chr5;chr5;chr5;chr5;chr5;chr5;chr5;chr5;chr5;chr5;chr5;chr5;chr5;chr5;chr5;chr5;chr5;chr5;chr5;chr5;chr5	3778376;3778383;3778401;3778401;3778401;3778404;3778410;3778419;3778429;3778440;3779145;3779145;3779145;3779145;3779145;3779145;3779145;3779145;3782207;3782221;3782221;3782221;3782221;3784210;3784210;3784210;3784210;3787105;3787290;3787351;3787351;3787351;3787351;3787536;3787728;3787728;3787728;3787728;3787728;3787728;3787728	3778475;3778475;3778475;3778475;3778475;3778475;3778475;3778475;3778475;3778475;3779219;3779219;3779224;3779219;3779219;3779219;3779219;3779224;3782488;3782488;3782488;3782488;3782488;3784738;3784279;3784279;3784583;3787415;3787415;3787415;3787415;3787415;3787415;3788068;3788068;3788072;3788068;3788074;3788068;3788068;3788078	+;+;+;+;+;+;+;+;+;+;+;+;+;+;+;+;+;+;+;+;+;+;+;+;+;+;+;+;+;+;+;+;+;+;+;+;+;+;+;+;+	1845	0	0	0	0	0	0	0	0	0
ENSG00000248962.1	chr5;chr5	4012708;4013375	4012991;4013649	-;-	559	0	0	0	0	0	0	0	0	0
ENSG00000249994.1	chr5;chr5;chr5	4033713;4037235;4041733	4034119;4037481;4041764	-;-;-	686	0	0	2	2	0	0	0	0	0
ENSG00000250921.2	chr5;chr5;chr5;chr5;chr5;chr5	4135638;4135682;4143247;4143247;4146561;4146686	4135845;4135845;4143768;4143768;4147429;4147194	+;+;+;+;+;+	1599	0	0	0	0	0	2	0	0	0
ENSG00000260763.1	chr5;chr5	4436850;4438118	4438007;4440259	-;-	3300	15	21	16	4	14	28	14	20	8
ENSG00000248973.3	chr5;chr5;chr5;chr5;chr5;chr5;chr5;chr5;chr5;chr5;chr5;chr5;chr5;chr5;chr5;chr5;chr5;chr5;chr5;chr5;chr5	4451930;4481692;4522265;4657203;4690369;4707251;4784871;4802122;4805720;4805720;4831699;4841673;4849025;4849739;4849739;4854221;4866016;4866016;4866016;4866016;4866016	4452054;4481755;4522367;4657565;4690490;4707369;4784964;4802530;4805848;4805848;4831931;4841731;4849806;4849806;4849800;4855812;4866191;4866311;4866226;4866257;4866221	-;-;-;-;-;-;-;-;-;-;-;-;-;-;-;-;-;-;-;-;-	4490	22	22	25	33	31	28	23	26	5
ENSG00000231291.3	chr5;chr5	4512262;4515323	4512483;4516776	+;+	1676	51	4	67	52	17	48	3	24	10
ENSG00000251371.1	chr5;chr5	4640731;4648070	4641085;4648254	+;+	540	0	0	2	0	0	0	0	0	0
ENSG00000249521.1	chr5;chr5	4773481;4774237	4773652;4774865	+;+	801	0	0	8	0	0	0	0	0	0
ENSG00000248311.1	chr5;chr5	4775476;4805720	4775881;4805769	-;-	456	0	0	0	0	0	0	0	0	0
ENSG00000249941.1	chr5;chr5;chr5	4866521;4874224;4874476	4866587;4874343;4874759	+;+;+	471	0	0	0	0	0	0	0	0	0
ENSG00000251506.1	chr5;chr5;chr5	4967764;4968803;4970330	4968003;4968910;4970425	-;-;-	444	0	0	0	0	0	0	0	0	0
ENSG00000250481.2	chr5;chr5;chr5;chr5;chr5;chr5;chr5	4974690;4974781;4975011;5021629;5021629;5034133;5034133	4974767;4975260;4975260;5021721;5021721;5034240;5034267	-;-;-;-;-;-;-	786	4	0	0	0	4	0	3	4	0
ENSG00000215231.8	chr5;chr5;chr5;chr5;chr5;chr5;chr5;chr5;chr5;chr5;chr5;chr5;chr5;chr5;chr5;chr5;chr5;chr5;chr5;chr5;chr5;chr5;chr5;chr5;chr5;chr5;chr5;chr5;chr5;chr5;chr5;chr5;chr5;chr5;chr5;chr5;chr5;chr5;chr5;chr5;chr5;chr5;chr5;chr5;chr5;chr5;chr5;chr5;chr5;chr5;chr5;chr5;chr5;chr5;chr5;chr5;chr5;chr5;chr5;chr5;chr5;chr5;chr5	4987789;5034336;5034336;5034336;5034336;5034344;5034344;5034354;5034357;5034359;5034360;5034362;5034383;5034391;5034463;5038641;5038641;5038641;5038641;5038641;5038670;5038670;5038670;5038670;5038670;5038670;5038670;5038670;5038670;5051178;5051208;5051208;5051208;5055390;5055390;5057562;5057562;5057562;5057562;5057562;5057562;5057731;5059564;5059564;5059564;5059564;5059564;5059564;5066903;5066903;5066903;5066903;5066903;5066903;5066903;5066903;5066903;5066903;5066903;5067823;5067823;5069353;5069353	4987992;5034836;5034537;5034537;5034537;5034537;5034836;5034537;5034836;5034537;5034836;5034607;5034537;5034836;5034537;5038798;5038798;5038798;5038798;5038798;5038798;5038798;5038798;5038798;5038798;5038798;5038798;5038798;5038798;5051256;5051256;5051256;5051256;5055825;5055825;5057828;5057828;5057895;5057873;5057828;5057828;5057828;5059681;5059681;5059681;5059681;5060555;5059681;5067329;5067104;5067208;5067330;5067104;5067227;5067330;5067208;5067330;5067756;5067330;5068026;5068026;5070314;5070004	+;+;+;+;+;+;+;+;+;+;+;+;+;+;+;+;+;+;+;+;+;+;+;+;+;+;+;+;+;+;+;+;+;+;+;+;+;+;+;+;+;+;+;+;+;+;+;+;+;+;+;+;+;+;+;+;+;+;+;+;+;+;+	4724	0	0	13	0	0	4	0	0	0
ENSG00000251426.1	chr5;chr5;chr5;chr5	5046796;5046980;5047358;5049372	5047214;5047214;5047454;5049497	-;-;-;-	642	0	0	4	0	0	0	0	0	0
ENSG00000250529.1	chr5;chr5	5069192;5078204	5069515;5078311	-;-	432	0	0	0	0	0	0	0	0	0
ENSG00000223007.1	chr5	5126046	5126337	+	292	0	0	4	0	0	0	0	0	0
ENSG00000250579.3	chr5;chr5;chr5;chr5;chr5;chr5;chr5;chr5;chr5;chr5;chr5;chr5;chr5;chr5;chr5	5132084;5132101;5132101;5132101;5133637;5133637;5133637;5133637;5133868;5133868;5133868;5133868;5139119;5139251;5139956	5133232;5133232;5133232;5133232;5133770;5133770;5133770;5133770;5134070;5134070;5134070;5138455;5139927;5139409;5140153	-;-;-;-;-;-;-;-;-;-;-;-;-;-;-	6878	0	0	6	2	0	2	0	2	0
ENSG00000145536.15	chr5;chr5;chr5;chr5;chr5;chr5;chr5;chr5;chr5;chr5;chr5;chr5;chr5;chr5;chr5;chr5;chr5;chr5;chr5;chr5;chr5;chr5;chr5;chr5;chr5;chr5;chr5;chr5;chr5;chr5;chr5;chr5;chr5;chr5;chr5;chr5;chr5;chr5;chr5;chr5;chr5;chr5;chr5;chr5;chr5;chr5;chr5;chr5;chr5;chr5;chr5;chr5;chr5;chr5;chr5;chr5	5140330;5140330;5140468;5140664;5140664;5140664;5146130;5146130;5146130;5182044;5182044;5182044;5186052;5186052;5186052;5187725;5187725;5187725;5189971;5189971;5189971;5191685;5191685;5191685;5200132;5200132;5200132;5209093;5209093;5209093;5222789;5222789;5222789;5232368;5232368;5235014;5235014;5235037;5236969;5236969;5239151;5239151;5239151;5239681;5239681;5242053;5242053;5262657;5262657;5303268;5303268;5303572;5303572;5306504;5318134;5319023	5140539;5140539;5140539;5140766;5140766;5140766;5146455;5146455;5146455;5182305;5182305;5182305;5186251;5186251;5186251;5187808;5187808;5187808;5190130;5190130;5190130;5191790;5191790;5191790;5200269;5200269;5200269;5209246;5209246;5209246;5222884;5222884;5223727;5232516;5232516;5235186;5235186;5235186;5237099;5237099;5239187;5239274;5239274;5239925;5239925;5242191;5242191;5262783;5262783;5303469;5303469;5303807;5303766;5306728;5318281;5320304	+;+;+;+;+;+;+;+;+;+;+;+;+;+;+;+;+;+;+;+;+;+;+;+;+;+;+;+;+;+;+;+;+;+;+;+;+;+;+;+;+;+;+;+;+;+;+;+;+;+;+;+;+;+;+;+	5863	468	434	433	1595	1842	1556	594	793	885
ENSG00000250866.1	chr5;chr5	5142138;5175995	5142371;5176214	-;-	454	0	0	0	0	4	0	0	1	7
ENSG00000251568.1	chr5	5375723	5376836	-	1114	0	0	0	10	8	0	0	0	0
ENSG00000286753.3	chr5;chr5;chr5;chr5;chr5;chr5;chr5;chr5;chr5;chr5;chr5;chr5;chr5;chr5;chr5	5390006;5390103;5390103;5390107;5392948;5392948;5418025;5420751;5420751;5420751;5420751;5421403;5421403;5421403;5421891	5391203;5391203;5391203;5391203;5393080;5393080;5418111;5420840;5420840;5420840;5420840;5422129;5422128;5422129;5422129	-;-;-;-;-;-;-;-;-;-;-;-;-;-;-	2235	65	62	62	91	128	123	50	88	79
ENSG00000248729.1	chr5	5395378	5395957	-	580	6	7	7	4	12	2	0	6	10
ENSG00000250808.1	chr5	5395972	5396335	-	364	0	0	4	6	4	7	0	8	1
ENSG00000251476.2	chr5	5396477	5396968	-	492	4	4	12	8	8	2	2	4	1
ENSG00000164151.12	chr5;chr5;chr5;chr5;chr5;chr5;chr5;chr5;chr5;chr5;chr5;chr5;chr5;chr5;chr5;chr5;chr5;chr5;chr5;chr5;chr5;chr5;chr5;chr5;chr5;chr5;chr5;chr5;chr5;chr5;chr5;chr5;chr5	5420664;5422677;5422742;5436418;5436418;5436418;5437080;5437080;5437080;5439895;5439895;5441112;5441112;5443168;5443168;5444289;5444289;5447427;5447427;5447721;5447721;5447841;5447841;5454552;5454552;5457332;5460436;5466334;5468828;5473558;5475973;5486721;5489149	5420692;5422999;5422999;5436476;5436476;5436476;5437836;5437114;5437114;5439913;5439913;5441223;5441223;5443244;5443244;5444326;5444326;5447509;5447509;5447760;5447760;5447897;5447897;5454638;5454615;5457741;5465226;5466502;5468988;5473748;5476079;5486819;5490220	+;+;+;+;+;+;+;+;+;+;+;+;+;+;+;+;+;+;+;+;+;+;+;+;+;+;+;+;+;+;+;+;+	8681	14209	10655	11882	15734	18105	17394	18571	22868	22850
ENSG00000286986.1	chr5;chr5;chr5	5688805;5693614;5694026	5688854;5693745;5694742	+;+;+	899	0	0	0	0	0	0	0	0	0
ENSG00000261037.1	chr5	6019029	6022283	-	3255	0	0	0	0	0	0	0	0	0
ENSG00000259861.1	chr5;chr5	6030035;6030638	6030272;6030841	+;+	442	0	0	0	0	0	0	0	0	0
ENSG00000278913.1	chr5	6134303	6137171	+	2869	0	0	6	0	0	0	0	0	0
ENSG00000250730.2	chr5;chr5	6289857;6290451	6290082;6290624	+;+	400	0	0	0	0	0	0	0	0	0
ENSG00000250490.1	chr5;chr5;chr5;chr5	6310441;6337150;6337239;6339412	6312716;6337292;6337323;6339884	-;-;-;-	2923	8	14	14	6	4	0	0	2	2
ENSG00000133398.4	chr5;chr5;chr5;chr5;chr5;chr5;chr5;chr5	6371874;6372165;6374324;6374324;6376812;6377166;6378362;6378362	6372601;6372601;6374426;6374811;6377249;6377249;6378571;6378547	-;-;-;-;-;-;-;-	1864	3457	2658	2909	4159	5150	4627	5617	4228	3625
ENSG00000287031.1	chr5;chr5;chr5;chr5	6378674;6400056;6409200;6410191	6379320;6400188;6409327;6411690	+;+;+;+	2408	4	0	18	10	11	20	38	26	5
ENSG00000215218.4	chr5;chr5	6448859;6491218	6449247;6496723	+;+	5895	92	88	77	88	91	54	92	62	76
ENSG00000271230.1	chr5	6532891	6533200	-	310	0	0	0	0	4	0	0	0	0
ENSG00000250056.8	chr5;chr5;chr5;chr5;chr5;chr5;chr5;chr5;chr5;chr5;chr5;chr5;chr5;chr5;chr5;chr5;chr5;chr5;chr5;chr5;chr5;chr5;chr5;chr5;chr5;chr5;chr5;chr5;chr5;chr5;chr5;chr5;chr5;chr5;chr5;chr5;chr5;chr5;chr5;chr5;chr5;chr5;chr5;chr5;chr5;chr5;chr5;chr5;chr5;chr5;chr5;chr5;chr5;chr5;chr5;chr5;chr5;chr5;chr5;chr5;chr5;chr5;chr5;chr5;chr5;chr5;chr5;chr5;chr5;chr5;chr5;chr5;chr5;chr5;chr5;chr5;chr5;chr5;chr5;chr5;chr5;chr5;chr5;chr5;chr5;chr5;chr5;chr5;chr5;chr5;chr5;chr5;chr5;chr5;chr5;chr5;chr5;chr5;chr5;chr5;chr5;chr5;chr5;chr5;chr5;chr5;chr5;chr5;chr5;chr5;chr5;chr5;chr5;chr5;chr5;chr5;chr5;chr5;chr5;chr5;chr5;chr5	6582136;6582136;6582138;6582141;6582142;6582146;6582153;6582170;6582420;6582603;6582642;6582677;6582766;6582766;6582766;6582766;6582766;6582766;6583268;6583270;6583300;6583303;6583303;6583303;6583303;6583303;6583303;6583572;6583592;6583603;6583603;6583603;6583603;6583603;6583603;6583605;6583613;6583616;6583631;6583702;6583702;6583759;6584638;6584811;6585428;6585774;6585774;6585774;6585774;6585774;6585774;6585774;6585774;6585774;6585774;6585774;6585774;6585774;6585774;6585774;6585774;6585774;6585774;6585774;6585774;6585774;6585774;6585774;6585774;6585774;6585774;6585774;6585774;6585774;6585774;6585774;6585774;6585774;6585774;6586228;6586228;6586228;6586228;6586228;6586228;6586228;6586228;6586228;6586228;6586228;6586228;6586228;6586228;6586228;6586228;6586228;6586228;6586228;6586228;6586228;6586228;6586228;6586347;6586478;6586704;6586840;6587029;6587034;6587263;6587263;6587263;6587263;6587263;6587263;6588076;6591781;6591781;6591781;6591781;6591781;6600121;6600121	6582601;6582601;6582266;6582601;6582558;6582601;6582601;6582601;6582601;6582798;6582711;6582798;6582798;6582798;6582798;6582798;6582798;6582798;6583801;6583801;6583801;6583801;6583801;6583801;6583801;6583801;6583801;6583801;6583801;6583801;6583801;6583801;6583801;6583801;6583801;6583801;6583801;6583801;6583848;6583801;6583801;6583801;6584695;6585469;6585469;6586027;6586027;6586027;6586027;6586027;6586027;6586027;6586027;6586027;6586027;6586027;6586027;6586027;6586027;6586027;6586027;6589195;6586027;6586027;6586027;6586027;6586027;6586604;6586027;6586027;6586027;6586027;6586027;6586027;6586027;6586027;6586027;6586604;6586027;6587670;6586346;6586346;6586346;6586346;6588498;6586346;6586346;6587666;6589222;6586346;6586604;6586346;6587666;6589206;6589200;6586346;6586346;6589200;6586346;6589206;6589234;6586346;6589013;6587666;6587666;6588480;6587672;6587670;6589141;6588481;6588500;6587666;6587667;6588497;6589175;6592845;6592871;6593567;6592573;6592022;6600283;6600288	+;+;+;+;+;+;+;+;+;+;+;+;+;+;+;+;+;+;+;+;+;+;+;+;+;+;+;+;+;+;+;+;+;+;+;+;+;+;+;+;+;+;+;+;+;+;+;+;+;+;+;+;+;+;+;+;+;+;+;+;+;+;+;+;+;+;+;+;+;+;+;+;+;+;+;+;+;+;+;+;+;+;+;+;+;+;+;+;+;+;+;+;+;+;+;+;+;+;+;+;+;+;+;+;+;+;+;+;+;+;+;+;+;+;+;+;+;+;+;+;+;+	7376	18	8	0	15	25	15	20	7	9
ENSG00000037474.15	chr5;chr5;chr5;chr5;chr5;chr5;chr5;chr5;chr5;chr5;chr5;chr5;chr5;chr5;chr5;chr5;chr5;chr5;chr5;chr5;chr5;chr5;chr5;chr5;chr5;chr5;chr5;chr5;chr5;chr5;chr5;chr5;chr5;chr5;chr5;chr5;chr5;chr5;chr5;chr5;chr5;chr5;chr5;chr5;chr5;chr5;chr5;chr5;chr5;chr5;chr5;chr5;chr5;chr5;chr5;chr5;chr5;chr5;chr5;chr5;chr5;chr5;chr5;chr5;chr5;chr5;chr5;chr5;chr5;chr5;chr5;chr5;chr5;chr5;chr5;chr5;chr5;chr5;chr5;chr5;chr5;chr5;chr5;chr5;chr5;chr5	6599239;6599240;6599241;6599400;6599569;6600030;6602461;6602461;6602461;6602461;6602461;6602461;6603869;6604138;6604138;6604138;6604138;6604138;6604138;6604605;6604605;6604605;6604605;6604605;6604605;6604605;6604801;6605273;6605273;6605273;6605273;6606820;6606820;6606820;6606820;6606820;6606820;6607200;6607200;6607200;6607200;6607200;6609826;6609826;6609826;6609826;6610955;6610955;6610955;6610955;6611725;6611725;6611725;6611725;6616727;6616727;6616727;6616727;6617950;6617950;6617950;6617950;6620106;6620106;6620106;6620106;6620116;6621603;6622016;6622016;6623214;6623214;6623214;6623214;6625564;6625564;6625564;6625564;6631873;6631873;6632599;6632599;6632599;6632884;6632884;6632884	6600232;6600232;6600232;6600232;6600232;6600232;6602500;6602500;6602500;6602500;6602500;6602500;6604276;6604276;6604276;6604276;6604276;6604276;6604276;6604708;6604685;6604685;6604882;6604685;6604685;6604685;6605408;6605408;6605408;6605408;6605408;6606926;6606912;6606912;6606912;6606912;6606912;6607384;6607257;6607384;6607384;6607384;6609922;6609922;6609922;6609922;6611085;6611085;6611085;6611085;6611798;6611798;6611798;6611798;6616857;6616857;6616857;6616857;6618024;6618024;6618024;6618024;6620298;6621489;6620298;6620298;6620298;6621744;6622100;6622100;6623285;6623285;6623285;6623285;6625638;6625669;6625669;6625669;6631977;6631977;6632756;6632756;6632756;6633042;6633291;6633044	-;-;-;-;-;-;-;-;-;-;-;-;-;-;-;-;-;-;-;-;-;-;-;-;-;-;-;-;-;-;-;-;-;-;-;-;-;-;-;-;-;-;-;-;-;-;-;-;-;-;-;-;-;-;-;-;-;-;-;-;-;-;-;-;-;-;-;-;-;-;-;-;-;-;-;-;-;-;-;-;-;-;-;-;-;-	5506	12967	8567	11304	14248	16275	15585	14882	15384	14039
ENSG00000145545.12	chr5;chr5;chr5;chr5;chr5;chr5;chr5;chr5;chr5;chr5;chr5;chr5;chr5;chr5;chr5;chr5;chr5;chr5	6633427;6633427;6633440;6633456;6644808;6651842;6651842;6651842;6653447;6656078;6656078;6656078;6662816;6662816;6662816;6668202;6668202;6668202	6633869;6633869;6633869;6633869;6645309;6652008;6652008;6652008;6653527;6656179;6656179;6656179;6662966;6662966;6662966;6674386;6668972;6668849	+;+;+;+;+;+;+;+;+;+;+;+;+;+;+;+;+;+	7631	887	623	713	1207	1346	1282	765	702	840
ENSG00000248677.2	chr5;chr5;chr5;chr5;chr5;chr5;chr5;chr5;chr5;chr5;chr5	6686325;6702168;6702174;6702558;6702558;6702558;6705108;6705108;6705108;6705150;6706028	6686932;6702340;6702337;6702709;6702709;6702709;6706671;6707711;6705975;6705285;6706272	-;-;-;-;-;-;-;-;-;-;-	3537	8	3	10	4	18	0	6	21	2
ENSG00000112941.14	chr5;chr5;chr5;chr5;chr5;chr5;chr5;chr5;chr5;chr5;chr5;chr5;chr5;chr5;chr5;chr5;chr5;chr5;chr5;chr5;chr5;chr5;chr5;chr5;chr5;chr5;chr5;chr5;chr5;chr5;chr5;chr5;chr5;chr5;chr5;chr5;chr5;chr5;chr5;chr5;chr5;chr5	6713432;6714632;6714789;6737510;6737510;6737510;6738683;6738683;6739732;6739732;6742490;6742490;6743712;6743712;6745915;6745988;6746214;6746214;6748464;6748464;6748464;6748464;6749555;6749557;6749557;6749557;6749557;6750331;6750331;6750331;6750331;6750380;6751039;6751039;6751039;6751039;6752873;6752873;6752873;6754751;6754751;6754751	6714699;6715119;6714942;6737624;6737633;6737633;6738729;6738729;6739852;6739852;6742597;6742597;6743840;6743840;6746427;6746427;6746427;6746427;6748590;6748590;6748590;6748590;6749657;6749657;6749657;6749657;6749657;6750503;6750816;6750503;6750503;6750503;6751489;6751197;6751197;6751197;6753037;6753037;6753037;6755486;6755030;6757044	+;+;+;+;+;+;+;+;+;+;+;+;+;+;+;+;+;+;+;+;+;+;+;+;+;+;+;+;+;+;+;+;+;+;+;+;+;+;+;+;+;+	6356	6119	5121	6323	5474	5626	5300	7477	7126	6799
ENSG00000251365.6	chr5;chr5;chr5;chr5;chr5;chr5;chr5;chr5;chr5;chr5;chr5;chr5;chr5;chr5;chr5;chr5;chr5;chr5;chr5;chr5;chr5;chr5;chr5;chr5;chr5;chr5;chr5;chr5;chr5;chr5;chr5;chr5;chr5;chr5;chr5;chr5	6765891;6765894;6765915;6765915;6765929;6765944;6768275;6771599;6775559;6775559;6775559;6775559;6775559;6775818;6777050;6777050;6777082;6777334;6777334;6777334;6777334;6777334;6777334;6782128;6786106;6786106;6791468;6795880;6826560;6826643;6826643;6826643;6827166;6831556;6832222;6832991	6765981;6765981;6765981;6765981;6765981;6765981;6768424;6771953;6776029;6776029;6776029;6776669;6776029;6776029;6777158;6777158;6777158;6777509;6777509;6777509;6777509;6777509;6777509;6782393;6786687;6786827;6791709;6796345;6826851;6826728;6826851;6828314;6827822;6831614;6832298;6833120	+;+;+;+;+;+;+;+;+;+;+;+;+;+;+;+;+;+;+;+;+;+;+;+;+;+;+;+;+;+;+;+;+;+;+;+	5709	209	65	155	39	45	52	158	163	204
ENSG00000272071.1	chr5	6779458	6779998	+	541	49	62	9	14	0	4	23	46	38
ENSG00000283420.1	chr5	6827853	6827921	-	69	0	0	0	0	0	0	0	0	0
ENSG00000250974.4	chr5;chr5;chr5;chr5;chr5;chr5;chr5;chr5;chr5;chr5;chr5;chr5;chr5;chr5;chr5;chr5;chr5;chr5	6839460;6923739;6933670;6989964;7036481;7036481;7148768;7148768;7148768;7150804;7150804;7150804;7178992;7178992;7178992;7190782;7213933;7217785	6839631;6923928;6933738;6990070;7036565;7036565;7148814;7148814;7148814;7151028;7151028;7151028;7179102;7179102;7180267;7190946;7214054;7219291	+;+;+;+;+;+;+;+;+;+;+;+;+;+;+;+;+;+	3965	6	4	7	14	2	8	6	0	2
ENSG00000200243.1	chr5	6848127	6848462	-	336	0	2	4	0	1	18	6	0	2
ENSG00000250060.2	chr5;chr5;chr5;chr5;chr5;chr5;chr5	6868554;6868559;6870458;6870743;6870743;6886426;6886426	6868633;6868633;6870621;6870858;6870858;6886787;6888087	+;+;+;+;+;+;+	2022	43	32	30	35	47	37	18	35	16
ENSG00000212258.1	chr5	7047227	7047336	+	110	0	0	0	0	0	0	0	0	0
ENSG00000287790.1	chr5;chr5	7065091;7069013	7067047;7069351	-;-	2296	0	0	6	2	0	0	0	0	0
ENSG00000286254.1	chr5;chr5	7226156;7229089	7227547;7229357	-;-	1661	0	0	2	0	0	0	0	0	0
ENSG00000237611.2	chr5	7239781	7240018	+	238	0	0	0	0	0	0	0	0	0
ENSG00000285689.1	chr5;chr5;chr5	7272792;7275840;7276657	7272920;7275979;7276923	+;+;+	536	0	0	4	0	0	0	0	0	0
ENSG00000248775.1	chr5;chr5	7287924;7288268	7287959;7288477	-;-	246	0	0	0	0	0	0	0	0	0
ENSG00000290510.1	chr5;chr5;chr5;chr5;chr5;chr5;chr5;chr5;chr5;chr5;chr5;chr5;chr5;chr5	7289891;7290584;7290792;7296215;7296215;7304882;7305698;7314487;7314820;7326064;7326066;7326066;7326404;7326404	7289974;7290894;7290894;7296349;7296349;7304952;7305905;7314680;7314915;7326189;7326189;7326603;7326609;7326603	+;+;+;+;+;+;+;+;+;+;+;+;+;+	1645	0	0	0	0	0	0	0	0	0
ENSG00000251250.4	chr5;chr5	7290823;7296215	7290894;7296345	+;+	203	0	0	0	0	0	0	0	0	0
ENSG00000205976.4	chr5;chr5;chr5;chr5;chr5;chr5;chr5;chr5	7299774;7301753;7302224;7303541;7303912;7304232;7305074;7306509	7301459;7301894;7302282;7303823;7303962;7304261;7305203;7306592	-;-;-;-;-;-;-;-	2465	0	0	0	0	0	0	0	0	0
ENSG00000251678.1	chr5;chr5	7344579;7345633	7344853;7345921	+;+	564	0	0	0	0	0	0	0	0	0
ENSG00000250668.2	chr5;chr5;chr5;chr5	7346986;7347030;7347876;7347973	7347768;7347768;7347977;7348671	-;-;-;-	1579	0	0	0	0	0	0	0	0	0
ENSG00000249638.1	chr5;chr5;chr5	7362979;7363503;7364344	7363115;7363584;7364531	-;-;-	407	0	0	0	0	0	0	0	0	0
ENSG00000249865.1	chr5;chr5;chr5	7367929;7369433;7372873	7367996;7369505;7373074	-;-;-	343	0	0	0	0	0	0	0	0	0
ENSG00000223597.3	chr5;chr5;chr5;chr5;chr5;chr5;chr5;chr5;chr5	7373115;7373117;7373172;7379613;7379613;7379613;7386924;7391291;7391291	7373515;7373515;7373515;7379713;7379790;7379713;7387050;7391907;7391895	+;+;+;+;+;+;+;+;+	1323	0	0	3	2	0	0	0	0	0
ENSG00000078295.17	chr5;chr5;chr5;chr5;chr5;chr5;chr5;chr5;chr5;chr5;chr5;chr5;chr5;chr5;chr5;chr5;chr5;chr5;chr5;chr5;chr5;chr5;chr5;chr5;chr5;chr5;chr5;chr5;chr5;chr5;chr5;chr5;chr5;chr5;chr5;chr5;chr5;chr5;chr5;chr5;chr5;chr5;chr5;chr5;chr5;chr5;chr5;chr5;chr5;chr5;chr5;chr5;chr5;chr5;chr5;chr5	7396138;7414573;7414629;7414664;7520738;7520738;7520738;7522356;7611109;7626167;7626167;7626167;7658026;7685091;7690558;7690691;7690691;7695752;7695752;7698247;7706744;7707706;7709211;7712856;7717157;7724545;7727164;7743668;7757449;7766687;7772932;7773068;7782173;7784365;7784365;7784365;7789642;7789642;7789659;7793619;7802218;7802218;7802218;7804585;7804585;7804585;7804585;7816866;7816866;7816866;7816866;7820565;7820565;7820565;7826719;7826719	7396506;7414770;7414770;7414770;7520899;7520899;7520899;7522622;7611175;7626316;7626316;7626316;7658206;7685279;7692271;7690839;7690839;7695816;7695863;7698374;7706902;7707838;7709387;7712899;7717237;7724614;7727261;7743752;7757586;7766806;7773101;7773101;7782267;7784449;7784449;7784449;7789800;7789800;7789800;7802364;7802364;7802364;7802364;7804692;7804692;7804692;7804692;7816874;7816980;7816980;7816980;7820689;7820689;7820689;7827532;7830081	+;+;+;+;+;+;+;+;+;+;+;+;+;+;+;+;+;+;+;+;+;+;+;+;+;+;+;+;+;+;+;+;+;+;+;+;+;+;+;+;+;+;+;+;+;+;+;+;+;+;+;+;+;+;+;+	17608	149	126	172	219	216	222	117	96	117
ENSG00000250761.2	chr5;chr5;chr5	7707802;7746205;7749741	7708161;7746340;7749766	-;-;-	522	0	0	2	0	2	0	0	0	1
ENSG00000215217.7	chr5;chr5;chr5;chr5;chr5;chr5	7830378;7831398;7835382;7835382;7850875;7850875	7832029;7832023;7835498;7835498;7851133;7851151	-;-;-;-;-;-	2046	0	0	1	3	0	0	0	0	0
ENSG00000124275.15	chr5;chr5;chr5;chr5;chr5;chr5;chr5;chr5;chr5;chr5;chr5;chr5;chr5;chr5;chr5;chr5;chr5;chr5;chr5;chr5;chr5;chr5;chr5;chr5;chr5;chr5;chr5;chr5;chr5;chr5;chr5;chr5;chr5;chr5;chr5;chr5;chr5;chr5;chr5;chr5;chr5;chr5;chr5;chr5;chr5;chr5;chr5;chr5;chr5;chr5;chr5;chr5;chr5;chr5;chr5;chr5;chr5;chr5;chr5;chr5;chr5;chr5;chr5;chr5;chr5;chr5;chr5;chr5;chr5;chr5;chr5;chr5;chr5;chr5;chr5;chr5;chr5;chr5;chr5;chr5;chr5;chr5;chr5;chr5;chr5;chr5;chr5;chr5;chr5;chr5;chr5;chr5;chr5;chr5;chr5;chr5;chr5;chr5;chr5;chr5;chr5;chr5;chr5;chr5;chr5;chr5;chr5;chr5;chr5;chr5;chr5;chr5;chr5;chr5;chr5;chr5;chr5;chr5;chr5;chr5;chr5;chr5;chr5;chr5;chr5;chr5;chr5;chr5;chr5;chr5;chr5;chr5;chr5;chr5;chr5;chr5;chr5;chr5;chr5;chr5;chr5;chr5;chr5;chr5	7851186;7851195;7851200;7856787;7856787;7861485;7861951;7861951;7869104;7869104;7869148;7869148;7869148;7869148;7869148;7869184;7869194;7869227;7869239;7870261;7870770;7870770;7870770;7870770;7870770;7870770;7870770;7870770;7870770;7870770;7870770;7870770;7872230;7873373;7873373;7873373;7873373;7873373;7873373;7873373;7873373;7875162;7875258;7875258;7875258;7875258;7875258;7875258;7875258;7875258;7875258;7875258;7875258;7875258;7875258;7877944;7877944;7877944;7877944;7877944;7877944;7877944;7877944;7877944;7877944;7877944;7877944;7877949;7883155;7883155;7883155;7883155;7883155;7883155;7885116;7885701;7885701;7885701;7885701;7885701;7885701;7885785;7886579;7886615;7886615;7886615;7886615;7886615;7886615;7889095;7889095;7889095;7889095;7889095;7889095;7889095;7889095;7890261;7890346;7891369;7891372;7891372;7891372;7891372;7891372;7891372;7891372;7891372;7892727;7892727;7892727;7892727;7892727;7892727;7892727;7892727;7893507;7895734;7895734;7895734;7895734;7895734;7896437;7896864;7896864;7896864;7896864;7896864;7897065;7897065;7897065;7897065;7897065;7897065;7899914;7899914;7899914;7899914;7899914;7899915;7901043;7901067;7904049;7905747	7851585;7851585;7851585;7856892;7856892;7861682;7862018;7862057;7869189;7869215;7869189;7869215;7869215;7869215;7869189;7869215;7869215;7869298;7869718;7870419;7870923;7870923;7870923;7870917;7870923;7870923;7870923;7870923;7870923;7870923;7870923;7870923;7872305;7873526;7873526;7873526;7873526;7873526;7873512;7873526;7873512;7875375;7875310;7875375;7875375;7875375;7875375;7875375;7875375;7875375;7875375;7875375;7875375;7875375;7875375;7878075;7878322;7878012;7877965;7878322;7878322;7878149;7878235;7878024;7878322;7878322;7878038;7878322;7883277;7883265;7883277;7883277;7883277;7883277;7885258;7885854;7885854;7885854;7885854;7885854;7885854;7885854;7886703;7886703;7886703;7886703;7886703;7886703;7886703;7889275;7889275;7889275;7889275;7889275;7889275;7889275;7889275;7890412;7890412;7891414;7891414;7891414;7891388;7891414;7891414;7891414;7891414;7891414;7892913;7892763;7893175;7892913;7892913;7892913;7892913;7892913;7893650;7895852;7895852;7895852;7895852;7895852;7896956;7896956;7896956;7896956;7896956;7896956;7897100;7897247;7897247;7897247;7897247;7897247;7901116;7901124;7901113;7901124;7900279;7900457;7901119;7901128;7904162;7906025	+;+;+;+;+;+;+;+;+;+;+;+;+;+;+;+;+;+;+;+;+;+;+;+;+;+;+;+;+;+;+;+;+;+;+;+;+;+;+;+;+;+;+;+;+;+;+;+;+;+;+;+;+;+;+;+;+;+;+;+;+;+;+;+;+;+;+;+;+;+;+;+;+;+;+;+;+;+;+;+;+;+;+;+;+;+;+;+;+;+;+;+;+;+;+;+;+;+;+;+;+;+;+;+;+;+;+;+;+;+;+;+;+;+;+;+;+;+;+;+;+;+;+;+;+;+;+;+;+;+;+;+;+;+;+;+;+;+;+;+;+;+;+;+	6498	5575	3669	4704	5534	6399	6380	4985	5298	5392
ENSG00000124279.12	chr5;chr5;chr5;chr5;chr5;chr5;chr5;chr5;chr5;chr5;chr5;chr5;chr5;chr5;chr5;chr5;chr5;chr5;chr5;chr5;chr5;chr5;chr5;chr5;chr5;chr5;chr5;chr5;chr5;chr5;chr5;chr5;chr5;chr5;chr5;chr5;chr5;chr5	7859159;7859336;7859381;7859397;7859403;7861149;7861149;7861149;7861149;7861149;7861583;7861583;7861583;7861583;7861583;7861609;7862823;7862823;7862823;7862823;7862823;7862823;7865898;7865898;7865898;7865898;7865898;7866646;7866646;7866646;7867350;7867490;7867953;7868979;7868979;7868979;7868979;7868979	7859539;7859539;7859539;7859539;7859539;7861263;7861263;7861263;7861263;7861263;7861652;7861773;7861652;7861652;7861773;7861652;7863296;7862997;7862997;7862997;7862997;7862997;7865983;7865983;7865983;7865983;7865983;7868170;7867389;7868196;7868107;7868032;7868170;7869032;7869037;7869010;7869026;7869031	-;-;-;-;-;-;-;-;-;-;-;-;-;-;-;-;-;-;-;-;-;-;-;-;-;-;-;-;-;-;-;-;-;-;-;-;-;-	2857	1223	920	1052	1142	1264	1282	2135	2097	2139
ENSG00000251168.1	chr5;chr5;chr5	7924292;7924954;7925235	7924378;7924997;7925398	+;+;+	295	0	0	12	0	5	0	0	0	0
ENSG00000199773.1	chr5	7980146	7980304	+	159	0	0	0	0	0	0	0	0	0
ENSG00000287947.1	chr5;chr5	8012377;8013823	8012424;8014804	+;+	1030	0	0	2	0	0	0	0	0	0
ENSG00000280338.1	chr5	8080186	8080761	-	576	0	0	0	0	0	0	0	0	0
ENSG00000280251.1	chr5	8143618	8143784	+	167	0	0	0	0	0	0	0	0	0
ENSG00000249486.1	chr5	8157541	8157788	-	248	0	0	0	0	0	0	0	0	0
ENSG00000288002.1	chr5;chr5	8207019;8366177	8209844;8366437	-;-	3087	0	0	10	0	0	0	0	0	0
ENSG00000245729.2	chr5;chr5;chr5;chr5;chr5;chr5	8333481;8334578;8337181;8387527;8452223;8457449	8334452;8334726;8337295;8387709;8452280;8457558	-;-;-;-;-;-	1587	0	0	5	0	0	0	0	0	0
ENSG00000249159.6	chr5;chr5;chr5;chr5;chr5;chr5;chr5;chr5	8387638;8433073;8433855;8446101;8452223;8452223;8457449;8457449	8387709;8433148;8433972;8446355;8452280;8452280;8457532;8457564	-;-;-;-;-;-;-;-	695	2	0	4	6	2	4	0	0	0
ENSG00000251549.2	chr5	8410789	8410996	-	208	0	0	0	0	0	0	0	0	0
ENSG00000272049.1	chr5	8444949	8445535	-	587	3	0	0	0	0	0	0	0	0
ENSG00000247516.8	chr5;chr5;chr5;chr5;chr5;chr5;chr5;chr5;chr5;chr5;chr5;chr5;chr5;chr5;chr5;chr5;chr5;chr5;chr5;chr5;chr5;chr5;chr5;chr5;chr5;chr5	8450701;8450711;8450711;8450711;8450720;8450743;8452709;8455991;8455991;8457380;8457493;8457561;8457691;8457695;8457706;8459933;8459933;8459933;8459933;8459933;8459933;8459933;8459933;8461865;8479074;8486088	8451644;8452423;8451644;8451644;8451657;8451644;8452941;8456783;8456783;8457766;8457766;8457766;8457766;8457766;8457766;8460152;8459975;8463096;8460663;8463095;8461660;8460087;8460096;8463093;8479147;8486930	+;+;+;+;+;+;+;+;+;+;+;+;+;+;+;+;+;+;+;+;+;+;+;+;+;+	7217	722	446	472	758	1047	955	1187	1123	877
ENSG00000250037.1	chr5	8455946	8456558	-	613	0	0	0	0	0	0	0	0	0
ENSG00000279075.1	chr5	8458842	8459183	+	342	20	2	18	36	33	39	41	18	23
ENSG00000284000.1	chr5	8460925	8460999	+	75	0	0	0	0	0	0	0	0	0
ENSG00000249782.2	chr5;chr5;chr5;chr5;chr5;chr5;chr5;chr5;chr5;chr5;chr5;chr5;chr5;chr5;chr5;chr5	8525144;8525148;8525159;8525179;8528477;8528511;8528511;8533646;8533646;8533646;8560077;8560077;8560077;8560688;8561554;8561554	8525344;8525344;8525344;8525344;8528678;8528679;8528678;8533930;8533930;8533930;8560219;8560219;8560219;8560958;8561682;8561678	+;+;+;+;+;+;+;+;+;+;+;+;+;+;+;+	1232	0	0	1	0	0	1	1	0	0
ENSG00000279097.1	chr5	8572047	8572206	+	160	0	0	0	0	0	0	0	0	0
ENSG00000279264.1	chr5	8614356	8614696	+	341	0	0	4	0	0	0	0	0	0
ENSG00000250389.1	chr5	8618581	8619104	-	524	0	0	6	0	0	0	0	0	0
ENSG00000248765.1	chr5	8619178	8620310	+	1133	0	0	6	0	0	0	0	0	0
ENSG00000279002.1	chr5	8659764	8660059	-	296	0	0	0	0	0	0	0	0	0
ENSG00000280373.1	chr5	8669018	8669250	-	233	0	0	0	0	0	0	0	0	0
ENSG00000279125.1	chr5	8685581	8685816	-	236	0	0	2	0	0	0	0	0	0
ENSG00000280438.1	chr5	8717684	8717883	-	200	0	0	0	0	0	0	0	0	0
ENSG00000278877.1	chr5	8754869	8755159	+	291	0	0	0	0	0	0	0	0	0
ENSG00000260981.1	chr5	8785042	8785468	-	427	0	0	0	0	0	0	0	0	2
ENSG00000280185.1	chr5	8793875	8794197	+	323	0	0	0	0	0	0	0	0	0
ENSG00000250198.5	chr5;chr5;chr5;chr5;chr5;chr5;chr5;chr5;chr5;chr5;chr5;chr5;chr5;chr5;chr5;chr5;chr5	8839699;8839700;8839703;8839732;8839759;8839765;8848517;8868967;8868967;8873736;8880888;8880888;8880888;8880888;8881136;8889085;8893054	8842667;8839958;8839958;8839958;8839958;8839958;8848990;8869018;8869018;8873859;8881051;8881525;8881051;8881525;8881240;8889333;8898052	+;+;+;+;+;+;+;+;+;+;+;+;+;+;+;+;+	9505	10	2	24	4	16	10	1	6	12
ENSG00000279635.1	chr5	8980404	8980659	-	256	0	0	0	0	0	0	0	0	0
ENSG00000250619.1	chr5;chr5;chr5;chr5;chr5;chr5	9001774;9040145;9041497;9042061;9043166;9045805	9001894;9040367;9041604;9042165;9043277;9045940	+;+;+;+;+;+	805	0	0	0	0	0	0	0	0	0
ENSG00000112902.12	chr5;chr5;chr5;chr5;chr5;chr5;chr5;chr5;chr5;chr5;chr5;chr5;chr5;chr5;chr5;chr5;chr5;chr5;chr5;chr5;chr5;chr5;chr5;chr5;chr5;chr5;chr5;chr5;chr5;chr5;chr5;chr5;chr5;chr5;chr5;chr5;chr5;chr5;chr5;chr5;chr5;chr5;chr5;chr5;chr5;chr5;chr5;chr5;chr5;chr5;chr5;chr5;chr5;chr5;chr5;chr5;chr5;chr5;chr5;chr5;chr5;chr5;chr5;chr5;chr5;chr5	9035033;9040644;9044373;9044373;9050410;9050410;9051873;9051873;9054087;9054087;9062887;9062887;9066421;9066421;9108140;9108140;9118998;9118998;9122656;9122656;9136504;9136504;9154488;9154488;9190267;9190267;9197168;9197168;9201955;9201955;9202124;9202124;9224674;9224674;9224674;9224674;9226869;9226869;9226869;9226869;9237719;9237828;9237828;9237828;9237828;9265434;9280789;9318372;9318372;9318372;9318372;9337713;9337713;9337713;9337713;9379823;9379823;9379823;9379823;9380107;9421677;9423094;9437756;9437756;9545584;9545584	9043016;9043016;9044584;9044584;9050457;9050457;9052028;9052028;9054257;9054257;9063105;9063105;9066646;9066646;9108287;9108287;9119141;9119141;9122837;9122837;9136621;9136621;9154695;9154695;9190471;9190471;9197303;9197303;9202240;9202240;9202240;9202240;9224887;9224887;9224887;9224887;9226967;9226967;9226967;9226967;9237890;9237890;9237890;9237890;9237890;9265545;9280807;9318417;9318417;9318417;9318417;9337812;9337812;9337812;9337812;9380023;9380023;9380023;9380023;9380201;9421749;9423238;9437852;9437852;9546075;9546075	-;-;-;-;-;-;-;-;-;-;-;-;-;-;-;-;-;-;-;-;-;-;-;-;-;-;-;-;-;-;-;-;-;-;-;-;-;-;-;-;-;-;-;-;-;-;-;-;-;-;-;-;-;-;-;-;-;-;-;-;-;-;-;-;-;-	12308	389	298	337	249	327	297	172	205	215
ENSG00000266415.1	chr5	9053816	9053895	-	80	0	0	0	0	0	0	0	0	0
ENSG00000248537.1	chr5;chr5;chr5;chr5	9363275;9367348;9390937;9422348	9363423;9367395;9390996;9422481	+;+;+;+	391	0	0	0	0	0	0	4	0	0
ENSG00000279698.1	chr5	9498401	9498775	-	375	0	0	0	6	0	0	0	0	0
ENSG00000251370.1	chr5;chr5;chr5	9511333;9511980;9516572	9511410;9512065;9518086	+;+;+	1679	0	0	0	0	0	0	0	6	0
ENSG00000250001.1	chr5;chr5	9519853;9522752	9519968;9523178	-;-	543	0	0	2	0	0	0	0	0	0
ENSG00000250786.4	chr5;chr5;chr5;chr5;chr5;chr5;chr5;chr5;chr5;chr5	9546170;9546193;9546285;9546321;9548990;9548990;9548990;9548990;9549302;9549302	9546530;9546530;9546530;9546530;9549179;9549146;9549149;9550493;9550298;9550725	+;+;+;+;+;+;+;+;+;+	2097	545	818	465	740	874	673	782	774	631
ENSG00000239112.1	chr5	9548836	9548905	+	70	1	5	2	0	5	5	0	1	1
ENSG00000248525.2	chr5;chr5;chr5	9621377;9623466;9658424	9621624;9623602;9658458	-;-;-	420	0	0	0	0	0	0	0	0	0
ENSG00000169777.7	chr5;chr5;chr5;chr5;chr5;chr5	9627347;9629446;9629729;9659421;9712172;9712172	9630351;9629992;9629992;9659581;9712200;9712378	-;-;-;-;-;-	3373	0	0	2	0	6	0	4	2	0
ENSG00000249781.7	chr5;chr5;chr5;chr5;chr5;chr5;chr5;chr5;chr5;chr5;chr5;chr5;chr5;chr5;chr5;chr5;chr5;chr5;chr5;chr5;chr5;chr5;chr5;chr5;chr5;chr5;chr5;chr5;chr5;chr5;chr5;chr5;chr5	9641305;9641315;9641405;9641872;9641872;9641872;9645562;9658675;9659421;9659901;9712172;9712172;9713066;9713785;9714080;9765471;9862782;9862882;9862923;9867134;9870100;9870107;9883333;9883333;9883923;9883923;9883923;9883923;9902652;9902652;9902652;9903525;9903638	9641505;9641505;9641505;9641941;9641941;9641941;9645635;9658793;9659581;9659981;9712236;9712391;9713218;9713851;9714239;9765693;9863112;9863112;9863112;9867190;9870224;9870224;9883367;9883367;9883999;9884028;9884004;9884004;9902678;9902753;9902753;9903826;9903852	-;-;-;-;-;-;-;-;-;-;-;-;-;-;-;-;-;-;-;-;-;-;-;-;-;-;-;-;-;-;-;-;-	2613	7	7	8	5	2	0	2	0	0
ENSG00000222054.1	chr5	9760907	9761013	+	107	0	0	0	0	0	0	0	0	0
ENSG00000286556.1	chr5;chr5	9789295;9812611	9790116;9812664	-;-	876	2	4	0	2	0	0	0	0	7
ENSG00000250814.3	chr5;chr5;chr5;chr5;chr5;chr5;chr5;chr5;chr5;chr5;chr5;chr5;chr5;chr5;chr5;chr5;chr5	9854371;9854377;9854377;9854421;9859715;9859715;9859715;9889610;9889610;9890609;9890609;9890609;9890791;9890791;9890791;9891093;9899810	9854547;9854547;9854547;9854547;9859884;9859884;9859884;9889937;9889943;9890672;9890672;9890672;9891000;9891078;9891000;9891376;9899970	+;+;+;+;+;+;+;+;+;+;+;+;+;+;+;+;+	1478	0	0	0	0	0	0	0	0	0
ENSG00000279011.1	chr5	10057502	10057807	+	306	0	0	0	0	0	0	0	0	0
ENSG00000279755.1	chr5	10064243	10064476	-	234	0	0	0	0	0	0	0	0	0
ENSG00000278874.1	chr5	10070531	10070841	+	311	0	0	0	0	0	0	0	0	0
ENSG00000280016.1	chr5	10082571	10082772	+	202	0	0	0	0	0	0	0	0	0
ENSG00000249807.1	chr5;chr5	10137138;10137552	10137266;10138365	+;+	943	15	0	6	4	2	0	22	0	2
ENSG00000280449.1	chr5	10168783	10169006	+	224	0	0	0	2	4	2	0	0	0
ENSG00000280368.1	chr5	10171030	10171214	-	185	0	0	0	12	0	0	0	0	0
ENSG00000260515.1	chr5	10195121	10197628	-	2508	0	0	0	0	0	0	0	0	1
ENSG00000271998.1	chr5	10195187	10197622	-	2436	0	0	0	0	0	0	0	0	0
ENSG00000272417.1	chr5	10203600	10204040	-	441	29	8	4	4	6	8	27	2	0
ENSG00000150756.14	chr5;chr5;chr5;chr5;chr5;chr5;chr5;chr5;chr5;chr5;chr5;chr5;chr5;chr5;chr5;chr5;chr5;chr5;chr5;chr5;chr5;chr5;chr5;chr5;chr5;chr5;chr5;chr5;chr5;chr5;chr5;chr5;chr5	10225507;10226330;10226956;10227558;10227580;10227610;10235211;10235211;10235211;10235211;10236148;10236478;10236478;10236478;10236478;10236478;10236522;10236838;10239042;10239042;10239067;10239067;10239067;10239067;10239067;10244434;10249858;10249858;10249858;10249858;10249858;10249858;10249858	10227647;10227647;10227647;10227647;10227647;10227647;10235261;10235261;10235261;10235261;10236615;10236615;10236615;10236615;10236615;10236615;10236615;10237040;10239356;10239356;10239356;10239356;10239356;10239356;10239356;10244500;10249888;10249888;10249897;10249885;10249888;10249896;10249888	-;-;-;-;-;-;-;-;-;-;-;-;-;-;-;-;-;-;-;-;-;-;-;-;-;-;-;-;-;-;-;-;-	3285	1859	1190	1567	1293	1615	1434	2190	2053	1848
ENSG00000248968.1	chr5;chr5	10248325;10249399	10248495;10249915	+;+	688	2	0	8	4	7	2	19	28	1
ENSG00000150753.12	chr5;chr5;chr5;chr5;chr5;chr5;chr5;chr5;chr5;chr5;chr5;chr5;chr5;chr5;chr5;chr5;chr5;chr5;chr5;chr5;chr5;chr5;chr5;chr5;chr5;chr5;chr5;chr5;chr5;chr5;chr5;chr5;chr5;chr5;chr5;chr5;chr5;chr5;chr5;chr5;chr5;chr5;chr5;chr5;chr5;chr5;chr5;chr5;chr5;chr5;chr5;chr5;chr5;chr5;chr5;chr5;chr5;chr5;chr5;chr5;chr5;chr5;chr5;chr5;chr5;chr5;chr5;chr5;chr5;chr5;chr5;chr5;chr5;chr5;chr5;chr5;chr5;chr5;chr5;chr5;chr5;chr5;chr5;chr5;chr5;chr5	10249929;10250216;10250243;10250280;10250309;10250319;10250319;10250319;10250341;10250360;10250537;10250539;10254145;10254145;10254145;10254145;10254145;10254145;10254145;10254145;10254674;10254674;10254674;10254674;10254766;10254796;10255955;10255955;10255955;10255955;10255955;10255955;10255955;10257886;10258111;10258111;10258111;10258111;10258111;10258111;10258111;10258111;10258111;10258111;10258386;10258386;10258386;10258386;10258386;10258386;10258386;10258386;10258386;10258386;10260792;10260792;10260792;10260792;10260792;10260792;10260792;10260792;10261560;10261560;10261560;10261560;10261560;10261560;10261975;10262481;10262481;10262481;10262481;10262481;10263134;10263134;10263134;10263134;10263134;10263134;10264656;10264656;10264656;10264656;10264656;10264656	10250045;10250445;10250445;10250445;10250445;10250445;10250445;10250445;10250445;10250445;10250893;10250893;10254205;10254205;10254205;10254584;10254205;10254205;10254205;10254205;10254838;10255030;10254838;10254838;10254838;10254838;10256153;10256153;10256153;10256153;10256153;10256153;10256153;10258303;10258303;10258303;10258303;10258140;10258303;10258303;10258247;10258303;10258303;10258303;10258535;10258535;10258535;10258535;10258535;10258535;10258535;10258535;10258535;10258535;10261187;10260911;10260911;10260899;10260911;10260911;10260911;10260911;10261745;10261745;10262201;10261745;10261745;10261745;10262618;10262618;10262618;10262618;10262618;10262618;10263314;10263314;10263314;10263314;10263314;10263314;10265011;10264921;10264902;10266389;10264925;10265078	+;+;+;+;+;+;+;+;+;+;+;+;+;+;+;+;+;+;+;+;+;+;+;+;+;+;+;+;+;+;+;+;+;+;+;+;+;+;+;+;+;+;+;+;+;+;+;+;+;+;+;+;+;+;+;+;+;+;+;+;+;+;+;+;+;+;+;+;+;+;+;+;+;+;+;+;+;+;+;+;+;+;+;+;+;+	5638	61922	40397	48481	41853	49057	44776	76795	71140	65171
ENSG00000271980.1	chr5	10264597	10267146	-	2550	7	4	1	4	0	6	20	2	15
ENSG00000271715.1	chr5	10269489	10269918	-	430	0	0	0	6	0	8	5	2	6
ENSG00000164237.9	chr5;chr5;chr5;chr5;chr5;chr5;chr5;chr5;chr5;chr5;chr5;chr5;chr5;chr5;chr5;chr5;chr5;chr5;chr5;chr5;chr5;chr5;chr5;chr5;chr5	10275875;10277595;10280466;10282197;10282197;10286132;10286173;10286354;10286354;10288422;10288422;10288422;10288422;10290404;10290548;10290548;10290548;10290548;10307197;10307515;10307515;10307515;10307625;10307625;10307625	10276224;10280632;10280632;10282288;10282288;10286496;10286496;10286496;10286496;10288529;10288529;10288529;10288529;10290781;10290781;10290781;10290781;10290781;10307380;10307548;10307563;10307603;10307859;10307839;10307902	-;-;-;-;-;-;-;-;-;-;-;-;-;-;-;-;-;-;-;-;-;-;-;-;-	4882	1518	1339	1155	1085	1405	1389	4076	3734	3364
ENSG00000252341.1	chr5	10292041	10292148	-	108	4	0	0	0	0	0	0	0	0
ENSG00000259802.3	chr5;chr5;chr5;chr5;chr5;chr5;chr5;chr5;chr5;chr5	10323547;10341732;10343098;10351538;10351538;10351538;10352097;10352097;10352698;10353972	10324939;10343324;10343324;10351773;10351773;10351773;10353602;10352484;10353630;10354062	-;-;-;-;-;-;-;-;-;-	4847	143	148	271	110	167	92	289	186	166
ENSG00000252671.1	chr5	10337277	10337386	+	110	0	0	0	0	0	0	2	0	0
ENSG00000280369.1	chr5	10342813	10343131	+	319	0	0	0	0	0	0	0	0	0
ENSG00000145495.17	chr5;chr5;chr5;chr5;chr5;chr5;chr5;chr5;chr5;chr5;chr5;chr5;chr5;chr5;chr5;chr5;chr5;chr5;chr5;chr5;chr5;chr5;chr5;chr5;chr5;chr5;chr5;chr5;chr5;chr5;chr5;chr5;chr5;chr5;chr5;chr5;chr5;chr5;chr5;chr5;chr5;chr5;chr5;chr5;chr5;chr5;chr5;chr5;chr5;chr5;chr5;chr5;chr5;chr5;chr5;chr5;chr5;chr5;chr5;chr5;chr5;chr5;chr5;chr5;chr5;chr5;chr5;chr5;chr5;chr5;chr5;chr5;chr5;chr5;chr5;chr5;chr5;chr5;chr5;chr5;chr5;chr5;chr5;chr5;chr5;chr5;chr5;chr5;chr5;chr5;chr5;chr5;chr5;chr5;chr5;chr5;chr5;chr5;chr5;chr5;chr5;chr5;chr5;chr5;chr5;chr5;chr5;chr5;chr5;chr5;chr5;chr5;chr5;chr5;chr5;chr5;chr5;chr5;chr5;chr5;chr5;chr5;chr5;chr5;chr5;chr5;chr5;chr5;chr5;chr5;chr5;chr5;chr5;chr5;chr5;chr5;chr5;chr5;chr5;chr5;chr5;chr5;chr5;chr5;chr5;chr5;chr5;chr5;chr5;chr5;chr5	10353695;10353703;10353711;10353715;10353716;10353968;10354639;10377798;10377798;10377798;10377798;10377798;10377798;10378759;10378759;10378759;10378759;10378759;10378759;10381800;10381800;10381800;10381800;10386925;10386994;10386994;10386994;10386994;10386994;10386994;10390332;10390332;10390332;10390332;10390332;10390332;10390332;10390332;10391542;10391542;10391542;10391542;10391542;10394082;10394082;10394082;10394082;10394753;10394753;10394753;10394753;10397293;10397293;10397293;10397293;10400784;10400784;10400784;10400784;10400933;10401857;10402059;10402059;10402059;10402059;10402384;10402384;10402384;10402384;10402384;10402384;10402533;10402533;10402533;10402533;10402533;10403407;10403407;10403407;10403407;10403407;10405558;10405558;10405558;10405558;10405558;10407102;10407102;10407102;10407102;10407102;10410139;10410139;10410139;10410139;10410139;10410153;10411333;10411333;10411333;10411333;10411333;10411333;10413274;10414433;10414433;10414433;10414433;10414433;10414433;10414433;10415473;10415488;10415488;10415488;10415488;10415488;10415488;10415599;10417270;10417270;10417270;10417270;10417270;10417270;10417270;10417270;10421931;10423735;10423735;10423735;10423735;10423735;10423735;10426390;10426390;10426390;10426390;10426390;10429893;10429893;10429893;10429893;10429893;10433594;10433594;10433594;10433594;10433594;10433929;10436795	10353917;10353917;10353917;10353917;10353917;10353996;10354671;10377894;10377894;10377894;10377894;10377894;10377894;10378832;10378832;10378832;10378832;10378832;10378832;10381943;10381943;10381943;10381943;10387066;10387066;10387066;10387066;10387066;10387066;10387066;10390492;10390491;10390500;10390500;10390500;10390500;10390500;10390500;10391731;10391731;10391574;10391731;10391731;10394143;10394143;10394143;10394143;10394785;10394785;10394785;10394785;10397344;10397344;10397344;10397344;10400842;10402139;10400842;10400842;10401486;10402139;10402139;10402139;10402139;10402139;10402451;10402452;10402452;10402452;10402452;10402452;10402607;10402607;10402607;10402607;10402607;10403541;10403541;10403541;10403541;10403541;10405677;10405677;10405677;10405677;10405677;10407202;10407202;10407202;10407202;10407202;10410276;10410276;10410276;10410276;10410276;10410276;10411537;10411537;10411537;10411537;10411537;10411537;10413450;10414502;10414502;10414502;10414502;10414502;10414502;10414502;10415669;10415669;10415669;10415669;10415669;10415669;10415669;10415669;10417410;10417451;10417404;10417404;10417404;10417404;10417404;10417404;10422036;10423835;10423824;10423824;10423824;10423824;10423824;10426522;10426522;10426522;10426522;10426522;10430028;10430028;10430028;10430028;10430028;10433684;10433957;10434285;10433961;10440388;10434207;10437849	+;+;+;+;+;+;+;+;+;+;+;+;+;+;+;+;+;+;+;+;+;+;+;+;+;+;+;+;+;+;+;+;+;+;+;+;+;+;+;+;+;+;+;+;+;+;+;+;+;+;+;+;+;+;+;+;+;+;+;+;+;+;+;+;+;+;+;+;+;+;+;+;+;+;+;+;+;+;+;+;+;+;+;+;+;+;+;+;+;+;+;+;+;+;+;+;+;+;+;+;+;+;+;+;+;+;+;+;+;+;+;+;+;+;+;+;+;+;+;+;+;+;+;+;+;+;+;+;+;+;+;+;+;+;+;+;+;+;+;+;+;+;+;+;+;+;+;+;+;+;+	11344	22552	16548	20905	21921	25690	23524	18830	19749	18951
ENSG00000250600.2	chr5;chr5;chr5	10440983;10440985;10441688	10441373;10441805;10441826	-;-;-	844	0	0	0	0	4	0	18	2	0
ENSG00000145491.12	chr5;chr5;chr5;chr5;chr5;chr5;chr5;chr5;chr5;chr5;chr5;chr5;chr5;chr5;chr5;chr5;chr5;chr5;chr5;chr5;chr5;chr5;chr5;chr5;chr5	10441524;10441876;10441879;10441954;10442081;10442127;10442127;10448260;10448260;10448260;10448260;10448260;10449952;10449952;10449952;10449952;10449952;10461184;10461184;10461184;10461184;10461184;10464848;10464848;10471810	10442003;10442298;10442298;10442003;10442298;10442298;10442298;10448383;10448383;10448383;10448383;10448383;10450113;10450113;10450113;10450113;10450113;10461469;10461538;10461359;10461359;10461359;10465026;10465024;10472029	+;+;+;+;+;+;+;+;+;+;+;+;+;+;+;+;+;+;+;+;+;+;+;+;+	1815	57	61	63	12	30	39	6	46	10
ENSG00000277073.1	chr5	10478037	10478145	+	109	0	0	0	0	0	0	0	0	0
ENSG00000246016.2	chr5;chr5	10479371;10481874	10479417;10482309	+;+	483	20	17	24	0	4	0	10	0	2
ENSG00000244361.1	chr5	10488820	10489142	+	323	0	6	0	0	0	2	0	2	0
ENSG00000249166.1	chr5;chr5	10493291;10493863	10493473;10494094	-;-	415	0	0	0	0	0	0	0	0	0
ENSG00000249396.2	chr5;chr5;chr5;chr5;chr5;chr5;chr5;chr5	10493291;10493527;10493863;10495274;10495274;10501205;10501205;10502555	10493473;10494092;10494092;10495309;10495313;10501427;10502728;10502698	-;-;-;-;-;-;-;-	2313	0	0	0	0	0	2	0	0	0
ENSG00000249160.4	chr5;chr5;chr5;chr5;chr5;chr5	10504996;10505443;10506469;10506469;10509057;10521756	10505524;10505524;10506575;10506575;10509194;10522084	-;-;-;-;-;-	1103	0	0	0	1	0	0	0	0	0
ENSG00000280017.1	chr5	10541454	10543192	+	1739	0	0	0	0	0	0	0	0	0
ENSG00000279450.1	chr5	10556582	10556815	+	234	0	0	0	0	0	0	0	0	0
ENSG00000164236.12	chr5;chr5;chr5;chr5;chr5;chr5;chr5;chr5;chr5	10564070;10564330;10618333;10618333;10624725;10638028;10638028;10649266;10649266	10564833;10564833;10618462;10618462;10625181;10638168;10638168;10657816;10649624	+;+;+;+;+;+;+;+;+	10043	4030	3799	3748	2975	3367	3191	6055	7639	7670
ENSG00000250106.1	chr5;chr5	10627260;10627932	10627487;10628225	-;-	522	0	0	0	6	0	0	2	11	2
ENSG00000251196.1	chr5;chr5	10652211;10655802	10652886;10655925	-;-	800	0	0	0	0	0	0	0	0	0
ENSG00000251548.1	chr5	10664495	10665113	-	619	24	24	13	8	2	8	37	33	31
ENSG00000279979.1	chr5	10675317	10675575	-	259	0	0	0	0	0	0	0	0	0
ENSG00000278865.1	chr5	10676096	10676423	-	328	0	0	0	0	0	0	0	0	0
ENSG00000112977.16	chr5;chr5;chr5;chr5;chr5;chr5;chr5;chr5;chr5;chr5;chr5;chr5;chr5;chr5;chr5;chr5;chr5;chr5;chr5	10679230;10680434;10681091;10683096;10683309;10683529;10733772;10748083;10748175;10748175;10748175;10748175;10748175;10761014;10761014;10761014;10761014;10761014;10761014	10681169;10681169;10681169;10683571;10683571;10683571;10734268;10748271;10748271;10748271;10748271;10748271;10748271;10761101;10761199;10761136;10761228;10761225;10761234	-;-;-;-;-;-;-;-;-;-;-;-;-;-;-;-;-;-;-	3323	17394	13609	14560	13160	15823	14835	18012	16694	15105
ENSG00000272324.5	chr5;chr5;chr5;chr5;chr5	10761065;10767624;10767624;10770150;10770191	10761144;10767775;10767775;10770294;10770280	+;+;+;+;+	377	0	0	0	0	0	0	0	0	0
ENSG00000250576.1	chr5;chr5	10775058;10776964	10775300;10777062	-;-	342	0	0	0	0	0	0	0	0	0
ENSG00000169862.21	chr5;chr5;chr5;chr5;chr5;chr5;chr5;chr5;chr5;chr5;chr5;chr5;chr5;chr5;chr5;chr5;chr5;chr5;chr5;chr5;chr5;chr5;chr5;chr5;chr5;chr5;chr5;chr5;chr5;chr5;chr5;chr5;chr5;chr5;chr5;chr5;chr5;chr5;chr5;chr5;chr5;chr5;chr5;chr5;chr5;chr5;chr5;chr5;chr5;chr5;chr5;chr5;chr5;chr5;chr5;chr5;chr5;chr5;chr5;chr5;chr5;chr5;chr5;chr5;chr5;chr5;chr5;chr5;chr5;chr5;chr5;chr5;chr5;chr5;chr5;chr5;chr5;chr5;chr5;chr5;chr5;chr5;chr5;chr5;chr5;chr5;chr5;chr5;chr5;chr5;chr5;chr5;chr5;chr5;chr5;chr5;chr5;chr5;chr5;chr5;chr5;chr5;chr5;chr5;chr5;chr5;chr5;chr5;chr5;chr5;chr5;chr5;chr5;chr5;chr5;chr5;chr5;chr5;chr5;chr5;chr5;chr5;chr5;chr5;chr5;chr5;chr5;chr5;chr5;chr5;chr5;chr5;chr5;chr5;chr5;chr5;chr5;chr5;chr5;chr5;chr5;chr5;chr5;chr5;chr5;chr5;chr5;chr5;chr5;chr5;chr5;chr5;chr5;chr5;chr5;chr5;chr5;chr5;chr5;chr5;chr5;chr5;chr5;chr5;chr5;chr5;chr5;chr5;chr5;chr5;chr5;chr5;chr5;chr5;chr5;chr5;chr5;chr5;chr5;chr5;chr5;chr5;chr5;chr5;chr5;chr5;chr5;chr5;chr5;chr5;chr5;chr5;chr5;chr5;chr5;chr5;chr5;chr5;chr5;chr5;chr5;chr5	10971836;10971836;10972033;10972532;10972881;10972895;10973189;10973340;10973587;10981773;10981773;10981773;10981773;10981773;10981773;10981773;10981773;10981773;10986638;10988111;10988111;10988111;10988111;10988111;10988111;10988111;10988111;10992551;10992551;10992551;10992551;10992551;10992551;10992551;10992551;10992551;11017974;11017974;11017974;11017974;11017974;11017974;11017974;11017974;11017974;11022769;11022769;11022769;11022769;11022769;11022769;11022769;11022769;11082696;11082696;11082696;11082696;11082696;11082696;11082696;11082696;11083881;11083881;11083881;11098575;11098575;11098575;11098575;11098575;11098575;11098575;11098575;11110858;11110858;11110858;11110858;11110858;11110858;11110858;11110858;11117450;11117450;11117450;11117450;11117450;11117450;11117450;11117450;11159576;11159576;11159576;11159576;11159576;11159576;11159576;11159576;11199448;11199448;11199448;11199448;11199448;11199448;11199448;11199448;11236691;11236691;11236691;11236691;11236691;11236691;11236691;11236691;11346372;11346372;11346372;11346372;11346372;11346372;11346372;11346372;11346428;11346592;11346595;11364598;11364612;11364696;11364696;11364696;11364696;11364696;11364696;11364696;11364696;11364696;11364696;11364857;11384510;11384665;11384665;11384665;11384665;11384665;11384982;11385025;11385751;11397031;11397031;11397031;11397031;11397093;11411536;11411536;11411536;11411536;11411536;11411536;11411536;11411536;11411536;11411536;11412035;11412035;11412035;11412035;11412035;11412035;11412035;11412035;11412035;11412035;11508371;11564944;11564944;11564944;11564944;11564944;11564944;11564944;11564944;11564944;11564944;11564944;11564944;11588735;11588735;11588746;11588746;11588746;11732136;11732136;11732136;11732136;11732136;11732136;11732136;11903054;11903172;11903172;11903817;11903817;11903817;11903817	10973713;10973713;10973713;10973713;10973713;10973713;10973713;10973713;10973713;10981846;10981846;10981846;10981846;10981846;10981846;10981846;10981846;10981846;10986741;10988242;10988242;10988242;10988242;10988242;10988242;10988242;10988242;10992677;10992677;10992677;10992677;10992677;10992677;10992677;10992677;10992677;11018060;11018058;11018058;11018058;11018058;11018058;11018058;11018058;11018058;11022979;11022979;11022979;11022979;11022979;11022979;11022979;11022979;11082846;11082846;11082846;11082846;11082846;11082846;11082846;11082846;11083955;11083955;11083955;11098748;11098748;11098748;11098748;11098748;11098748;11098748;11098748;11111043;11111043;11111043;11111043;11111043;11111043;11111043;11111043;11117567;11117567;11117567;11117567;11117567;11117567;11117567;11117567;11159759;11159759;11159759;11159759;11159759;11159759;11159759;11159759;11199661;11199661;11199661;11199661;11199661;11199661;11199661;11199661;11236823;11236823;11236823;11236823;11236823;11236823;11236823;11236823;11346627;11346627;11346627;11346627;11346627;11346627;11346627;11346627;11346627;11346627;11346627;11364890;11364890;11364890;11364890;11364890;11364890;11364890;11364890;11364890;11364890;11364890;11364890;11364890;11384771;11384912;11384937;11385229;11384913;11385229;11385229;11385229;11386011;11397203;11397203;11397203;11397203;11397203;11411652;11411652;11411652;11411652;11411652;11411652;11411652;11411652;11411652;11411652;11412069;11412069;11412069;11412069;11412069;11412069;11412069;11412069;11412069;11412069;11508440;11565056;11565056;11565056;11565056;11565056;11565056;11565056;11565056;11565056;11565056;11565056;11565056;11588811;11589066;11588848;11588848;11589019;11732272;11732272;11732272;11732272;11732272;11732272;11732272;11903192;11903385;11903242;11903979;11904043;11903980;11904446	-;-;-;-;-;-;-;-;-;-;-;-;-;-;-;-;-;-;-;-;-;-;-;-;-;-;-;-;-;-;-;-;-;-;-;-;-;-;-;-;-;-;-;-;-;-;-;-;-;-;-;-;-;-;-;-;-;-;-;-;-;-;-;-;-;-;-;-;-;-;-;-;-;-;-;-;-;-;-;-;-;-;-;-;-;-;-;-;-;-;-;-;-;-;-;-;-;-;-;-;-;-;-;-;-;-;-;-;-;-;-;-;-;-;-;-;-;-;-;-;-;-;-;-;-;-;-;-;-;-;-;-;-;-;-;-;-;-;-;-;-;-;-;-;-;-;-;-;-;-;-;-;-;-;-;-;-;-;-;-;-;-;-;-;-;-;-;-;-;-;-;-;-;-;-;-;-;-;-;-;-;-;-;-;-;-;-;-;-;-;-;-;-;-;-;-;-;-;-;-;-;-	7317	303	284	305	565	577	665	334	385	405
ENSG00000207312.1	chr5	11027200	11027307	+	108	0	0	0	0	0	0	0	0	0
ENSG00000212305.1	chr5	12297399	12297504	-	106	0	0	0	1	0	0	0	0	0
ENSG00000248783.1	chr5;chr5;chr5	12553890;12571816;12574504	12554038;12571904;12574637	-;-;-	372	57	51	52	25	53	73	66	35	50
ENSG00000248131.6	chr5;chr5;chr5;chr5;chr5;chr5;chr5;chr5;chr5;chr5;chr5;chr5;chr5;chr5;chr5	12574830;12574836;12574857;12574857;12595697;12595697;12595697;12648964;12654647;12654647;12654647;12711198;12711198;12759359;12804204	12575052;12575052;12575052;12575052;12595778;12595778;12595778;12649035;12655677;12655691;12655687;12711299;12711299;12760795;12804363	+;+;+;+;+;+;+;+;+;+;+;+;+;+;+	3121	207	155	138	101	221	197	172	175	155
ENSG00000288967.1	chr5	12624975	12626275	+	1301	20	4	26	17	15	16	21	12	44
ENSG00000251112.2	chr5	12794100	12794731	-	632	2	6	4	6	2	0	0	0	2
ENSG00000249053.1	chr5	12794731	12795522	+	792	12	20	22	32	14	2	2	0	0
ENSG00000248457.1	chr5;chr5;chr5	12914068;13032011;13032786	12914171;13032075;13032886	-;-;-	270	1	0	0	0	0	2	0	0	0
ENSG00000248145.2	chr5;chr5;chr5;chr5;chr5;chr5;chr5	13144000;13162617;13175846;13179466;13180947;13182044;13190276	13144147;13162846;13175987;13179652;13181041;13182181;13190677	+;+;+;+;+;+;+	1342	0	0	0	10	0	0	0	0	2
ENSG00000242608.1	chr5	13250235	13250662	-	428	0	0	0	0	0	0	0	0	0
ENSG00000248462.1	chr5	13553654	13553966	-	313	0	0	0	0	0	0	0	0	0
ENSG00000243744.2	chr5	13637919	13638381	-	463	0	0	0	0	0	0	0	0	0
ENSG00000039139.11	chr5;chr5;chr5;chr5;chr5;chr5;chr5;chr5;chr5;chr5;chr5;chr5;chr5;chr5;chr5;chr5;chr5;chr5;chr5;chr5;chr5;chr5;chr5;chr5;chr5;chr5;chr5;chr5;chr5;chr5;chr5;chr5;chr5;chr5;chr5;chr5;chr5;chr5;chr5;chr5;chr5;chr5;chr5;chr5;chr5;chr5;chr5;chr5;chr5;chr5;chr5;chr5;chr5;chr5;chr5;chr5;chr5;chr5;chr5;chr5;chr5;chr5;chr5;chr5;chr5;chr5;chr5;chr5;chr5;chr5;chr5;chr5;chr5;chr5;chr5;chr5;chr5;chr5;chr5;chr5;chr5;chr5;chr5;chr5;chr5;chr5;chr5;chr5;chr5;chr5;chr5;chr5;chr5;chr5;chr5;chr5;chr5;chr5;chr5;chr5;chr5;chr5;chr5;chr5;chr5;chr5;chr5;chr5;chr5;chr5;chr5;chr5;chr5;chr5;chr5;chr5;chr5;chr5;chr5;chr5;chr5;chr5;chr5;chr5;chr5;chr5;chr5;chr5;chr5;chr5;chr5;chr5;chr5;chr5;chr5;chr5;chr5;chr5;chr5;chr5;chr5;chr5;chr5;chr5;chr5;chr5;chr5;chr5;chr5;chr5;chr5;chr5;chr5;chr5;chr5;chr5;chr5;chr5;chr5;chr5;chr5;chr5;chr5;chr5;chr5;chr5;chr5;chr5;chr5;chr5;chr5;chr5;chr5;chr5;chr5;chr5;chr5;chr5;chr5;chr5;chr5;chr5;chr5;chr5;chr5;chr5;chr5;chr5;chr5;chr5;chr5;chr5;chr5;chr5;chr5;chr5;chr5;chr5;chr5;chr5;chr5;chr5;chr5;chr5;chr5;chr5;chr5;chr5;chr5;chr5;chr5;chr5;chr5;chr5;chr5;chr5;chr5;chr5;chr5;chr5;chr5;chr5;chr5;chr5;chr5;chr5;chr5;chr5;chr5;chr5;chr5;chr5;chr5;chr5;chr5;chr5;chr5;chr5;chr5;chr5;chr5;chr5;chr5;chr5;chr5;chr5;chr5;chr5;chr5;chr5;chr5;chr5;chr5;chr5;chr5;chr5;chr5;chr5;chr5;chr5;chr5;chr5	13690328;13690328;13690348;13700640;13700640;13700640;13701284;13701284;13701284;13708123;13708123;13708123;13714405;13714405;13714405;13716487;13716487;13717315;13717315;13718882;13718882;13721000;13721000;13727507;13727507;13729439;13729439;13735131;13735131;13735818;13735818;13737252;13737252;13751078;13751078;13752134;13752134;13753233;13753233;13754203;13754203;13758846;13758846;13762722;13762722;13762751;13765976;13765976;13768960;13768960;13768960;13769501;13769501;13769501;13770749;13770749;13770749;13771198;13776439;13776439;13777202;13777202;13780829;13780829;13786179;13786179;13788716;13788716;13791994;13791994;13793515;13793515;13793936;13793936;13807591;13807591;13807658;13809044;13809044;13809044;13810059;13810059;13810059;13811647;13811647;13814605;13814605;13817548;13817548;13817570;13820346;13820346;13820346;13823263;13823263;13823263;13824199;13824199;13824199;13829510;13829510;13829510;13830026;13830026;13830026;13830597;13830597;13830597;13839356;13839356;13840906;13840906;13841692;13841692;13844837;13844837;13850652;13850652;13859452;13859452;13862548;13862548;13864397;13864397;13865668;13865668;13866220;13866220;13867774;13867774;13870767;13870767;13871564;13871564;13876684;13876684;13882728;13882728;13882904;13882904;13884989;13884989;13885964;13885964;13890976;13890976;13894650;13894650;13900206;13900206;13901252;13901252;13902053;13902053;13911199;13911357;13911357;13911367;13911374;13911380;13911386;13911386;13911544;13913743;13913743;13913743;13913743;13913743;13913743;13913743;13913743;13914520;13914520;13914520;13914520;13914520;13916348;13916348;13916348;13916348;13916348;13916348;13916348;13916686;13917143;13917143;13917143;13917143;13917143;13917143;13917143;13917143;13917143;13919176;13919176;13919176;13919176;13919176;13919176;13919176;13919176;13920480;13920480;13920480;13920480;13920480;13920480;13920480;13920480;13920480;13920480;13922107;13922107;13922107;13922107;13922107;13922107;13922107;13922107;13922107;13922107;13923280;13923280;13923280;13923280;13923280;13923280;13923280;13923280;13923280;13923280;13923418;13928094;13928094;13928094;13928094;13928094;13928094;13928094;13928094;13928094;13928094;13931110;13931110;13931110;13931110;13931110;13931110;13931110;13931110;13931110;13931110;13932041;13932041;13932041;13932041;13932041;13932041;13932041;13932041;13944382;14011648	13692135;13692135;13692135;13700871;13700871;13700871;13701436;13701436;13701436;13708335;13708335;13708335;13714862;13714620;13714620;13716690;13716690;13717520;13717520;13719101;13719101;13721245;13721245;13727656;13727656;13729560;13729560;13735321;13735321;13735932;13735932;13737495;13737495;13751260;13751260;13752289;13752289;13753549;13753549;13754338;13754338;13758983;13758983;13762901;13762901;13762901;13766179;13766179;13769136;13769136;13769136;13769615;13769615;13769615;13770980;13770980;13770980;13771282;13776706;13776706;13777355;13777355;13780959;13780959;13786351;13786351;13788914;13788914;13792217;13792217;13793728;13793728;13794058;13794058;13807725;13807725;13807725;13809186;13809186;13809186;13810523;13810260;13810260;13811823;13811823;13814846;13814846;13817694;13817694;13817694;13820499;13820499;13820499;13823370;13823370;13823370;13824333;13824333;13824333;13829704;13829704;13829704;13830213;13830213;13830213;13831588;13830775;13830775;13839528;13839528;13841130;13841130;13841904;13841904;13844993;13844993;13850815;13850815;13859605;13859605;13862747;13862747;13864637;13864637;13865906;13865906;13866282;13866282;13867992;13867992;13871002;13871002;13871765;13871765;13876817;13876817;13882815;13882815;13883094;13883094;13885228;13885228;13886129;13886129;13891121;13891121;13894821;13894821;13900412;13900412;13901573;13901573;13902138;13902138;13911493;13911493;13911493;13911493;13911493;13911493;13911493;13911493;13916455;13916455;13913958;13914642;13913958;13913958;13914642;13913958;13913958;13914642;13914642;13914642;13914642;13914642;13916455;13916455;13916455;13916455;13916455;13916455;13916455;13919401;13919352;13917256;13917256;13917256;13917256;13917256;13917256;13917256;13917256;13919401;13919352;13919401;13919401;13919352;13919352;13919352;13919352;13920617;13920617;13920617;13920617;13920617;13920617;13920617;13920617;13920617;13920617;13922328;13922328;13922328;13922328;13922328;13922328;13922328;13922328;13922328;13922328;13923440;13923440;13923440;13923322;13923440;13923440;13923440;13923440;13923440;13923440;13923440;13928178;13928178;13928178;13928178;13928178;13928178;13928178;13928178;13928178;13928178;13931244;13931244;13931244;13931244;13931244;13931244;13931244;13931244;13931244;13931244;13932141;13932141;13932147;13932131;13932147;13932456;13932153;13932192;13944688;14011818	-;-;-;-;-;-;-;-;-;-;-;-;-;-;-;-;-;-;-;-;-;-;-;-;-;-;-;-;-;-;-;-;-;-;-;-;-;-;-;-;-;-;-;-;-;-;-;-;-;-;-;-;-;-;-;-;-;-;-;-;-;-;-;-;-;-;-;-;-;-;-;-;-;-;-;-;-;-;-;-;-;-;-;-;-;-;-;-;-;-;-;-;-;-;-;-;-;-;-;-;-;-;-;-;-;-;-;-;-;-;-;-;-;-;-;-;-;-;-;-;-;-;-;-;-;-;-;-;-;-;-;-;-;-;-;-;-;-;-;-;-;-;-;-;-;-;-;-;-;-;-;-;-;-;-;-;-;-;-;-;-;-;-;-;-;-;-;-;-;-;-;-;-;-;-;-;-;-;-;-;-;-;-;-;-;-;-;-;-;-;-;-;-;-;-;-;-;-;-;-;-;-;-;-;-;-;-;-;-;-;-;-;-;-;-;-;-;-;-;-;-;-;-;-;-;-;-;-;-;-;-;-;-;-;-;-;-;-;-;-;-;-;-;-;-;-;-;-;-;-;-;-;-;-;-;-;-;-;-;-;-;-	24848	584	420	651	530	607	531	626	631	493
ENSG00000251423.3	chr5;chr5;chr5;chr5;chr5;chr5	13860303;13860303;13896589;13896589;13897535;13897535	13860555;13860515;13896745;13896745;13901036;13900749	+;+;+;+;+;+	3912	0	8	0	0	0	0	0	0	0
ENSG00000038382.23	chr5;chr5;chr5;chr5;chr5;chr5;chr5;chr5;chr5;chr5;chr5;chr5;chr5;chr5;chr5;chr5;chr5;chr5;chr5;chr5;chr5;chr5;chr5;chr5;chr5;chr5;chr5;chr5;chr5;chr5;chr5;chr5;chr5;chr5;chr5;chr5;chr5;chr5;chr5;chr5;chr5;chr5;chr5;chr5;chr5;chr5;chr5;chr5;chr5;chr5;chr5;chr5;chr5;chr5;chr5;chr5;chr5;chr5;chr5;chr5;chr5;chr5;chr5;chr5;chr5;chr5;chr5;chr5;chr5;chr5;chr5;chr5;chr5;chr5;chr5;chr5;chr5;chr5;chr5;chr5;chr5;chr5;chr5;chr5;chr5;chr5;chr5;chr5;chr5;chr5;chr5;chr5;chr5;chr5;chr5;chr5;chr5;chr5;chr5;chr5;chr5;chr5;chr5;chr5;chr5;chr5;chr5;chr5;chr5;chr5;chr5;chr5;chr5;chr5;chr5;chr5;chr5;chr5;chr5;chr5;chr5;chr5;chr5;chr5;chr5;chr5;chr5;chr5;chr5;chr5;chr5;chr5;chr5;chr5;chr5;chr5;chr5;chr5;chr5;chr5;chr5;chr5;chr5;chr5;chr5;chr5;chr5;chr5;chr5;chr5;chr5;chr5;chr5;chr5;chr5;chr5;chr5;chr5;chr5;chr5;chr5;chr5;chr5;chr5;chr5;chr5;chr5;chr5;chr5;chr5;chr5;chr5;chr5;chr5;chr5;chr5;chr5;chr5;chr5;chr5;chr5;chr5;chr5;chr5;chr5;chr5;chr5;chr5;chr5;chr5;chr5;chr5;chr5;chr5;chr5;chr5;chr5;chr5;chr5;chr5;chr5;chr5;chr5;chr5;chr5;chr5;chr5;chr5;chr5;chr5;chr5;chr5;chr5;chr5;chr5;chr5;chr5;chr5;chr5;chr5;chr5;chr5;chr5;chr5;chr5;chr5;chr5;chr5;chr5;chr5;chr5;chr5;chr5;chr5;chr5;chr5;chr5;chr5;chr5;chr5;chr5;chr5;chr5;chr5;chr5;chr5;chr5;chr5;chr5;chr5;chr5;chr5;chr5;chr5;chr5;chr5;chr5;chr5;chr5;chr5;chr5;chr5;chr5;chr5;chr5;chr5;chr5;chr5;chr5;chr5;chr5;chr5;chr5;chr5;chr5;chr5;chr5;chr5;chr5;chr5;chr5;chr5;chr5;chr5;chr5;chr5;chr5;chr5;chr5;chr5;chr5;chr5;chr5;chr5;chr5;chr5;chr5;chr5;chr5;chr5;chr5;chr5;chr5;chr5;chr5;chr5;chr5;chr5;chr5;chr5;chr5;chr5;chr5;chr5;chr5;chr5;chr5;chr5;chr5;chr5;chr5;chr5;chr5;chr5;chr5;chr5;chr5;chr5;chr5;chr5;chr5;chr5;chr5;chr5;chr5;chr5;chr5;chr5;chr5;chr5;chr5;chr5;chr5;chr5;chr5;chr5;chr5;chr5;chr5;chr5;chr5;chr5;chr5;chr5;chr5;chr5;chr5;chr5;chr5;chr5;chr5;chr5;chr5;chr5;chr5;chr5;chr5;chr5;chr5;chr5;chr5;chr5;chr5;chr5;chr5;chr5;chr5;chr5;chr5;chr5;chr5;chr5;chr5;chr5;chr5;chr5;chr5;chr5;chr5;chr5;chr5;chr5;chr5;chr5;chr5	14143342;14143342;14143702;14143702;14143837;14144820;14183798;14268766;14270825;14270825;14270825;14270825;14270825;14270825;14270825;14280322;14280322;14280322;14280322;14280322;14280322;14280322;14286871;14286871;14286871;14286871;14286871;14286871;14286871;14290716;14290716;14290716;14290716;14290716;14290716;14290977;14290977;14293012;14293012;14293012;14293012;14293012;14293012;14293012;14293041;14297072;14297072;14297072;14297072;14297072;14297072;14297072;14297072;14304461;14304461;14304461;14304461;14304461;14304461;14304461;14316513;14316513;14316513;14316513;14316513;14316513;14316513;14330778;14330778;14330778;14330778;14330778;14330778;14330778;14336536;14336536;14336536;14336536;14336536;14336536;14336536;14358178;14358178;14358178;14358178;14358178;14358178;14358178;14359357;14359357;14359357;14359357;14359357;14359357;14359357;14363732;14363732;14363732;14363732;14363732;14363732;14363732;14364650;14364650;14364650;14364650;14364650;14364650;14364650;14366860;14366860;14366860;14366860;14366860;14366860;14366860;14368708;14368708;14368708;14368708;14368708;14368708;14369374;14369374;14369374;14369374;14369374;14369374;14374229;14374229;14374229;14374229;14374229;14374229;14378012;14378012;14378012;14378012;14378012;14378012;14381130;14381130;14381130;14381130;14381130;14381130;14387343;14387438;14387438;14387438;14387438;14387438;14387438;14387732;14387732;14387732;14387732;14387732;14387732;14387732;14388613;14388613;14388613;14388613;14388613;14388613;14388613;14389289;14389289;14389289;14389289;14389289;14389289;14389289;14390231;14390231;14390231;14390231;14390231;14390231;14390334;14390901;14390901;14390901;14390901;14390901;14390901;14390901;14394038;14394038;14394038;14394038;14394038;14394038;14394038;14397043;14397043;14397043;14397043;14397043;14397043;14397043;14398880;14398880;14398880;14398880;14398880;14398880;14399024;14400963;14400963;14400963;14400963;14400963;14400963;14405848;14405848;14405848;14405848;14405848;14405848;14406214;14406573;14406573;14406573;14406573;14406573;14406573;14418783;14419778;14419778;14419778;14419778;14419778;14419778;14419778;14419778;14419814;14420458;14440119;14440819;14441043;14461019;14461019;14461019;14461019;14461019;14461019;14461019;14461019;14462755;14462755;14462755;14462755;14462755;14462755;14462755;14462755;14464508;14465545;14465545;14465545;14465545;14465545;14465545;14465545;14471318;14471318;14471318;14471318;14471318;14471318;14472592;14472592;14472592;14472592;14472592;14472592;14473994;14473994;14473994;14473994;14473994;14473994;14474012;14476894;14476894;14476894;14476894;14476894;14476894;14476894;14479261;14479261;14479261;14479261;14479261;14479261;14479321;14479919;14479919;14479919;14479919;14479919;14479919;14479919;14481234;14481234;14481234;14481234;14481234;14481234;14481234;14481541;14481541;14481541;14481541;14481541;14481541;14481541;14482417;14482582;14482582;14482582;14482582;14482582;14485069;14485069;14485069;14485069;14485069;14485069;14487464;14487464;14487464;14487464;14487464;14487464;14488448;14489030;14489687;14492370;14492567;14492567;14492567;14492567;14492567;14496879;14496879;14496879;14496879;14496879;14496879;14497847;14497847;14497847;14497847;14497847;14498089;14498089;14498089;14498089;14498089;14498139;14498516;14498516;14498519;14498519;14498519;14498519;14498519;14498519;14502579;14502579;14502579;14502579;14502579;14502579;14502579;14504393;14504393;14504393;14504393;14504393;14504393;14507122;14507122;14507122;14507122;14507880;14507880;14507880;14507880;14507880;14531744	14143882;14143882;14143882;14143882;14143882;14145021;14183959;14268893;14270899;14270899;14270899;14270899;14270899;14270899;14270899;14280436;14280436;14280436;14280436;14280436;14280436;14280436;14287063;14287063;14287063;14287063;14287104;14287063;14287063;14291228;14291228;14290887;14291228;14291228;14291228;14291228;14291228;14293134;14293134;14293134;14293134;14293134;14293134;14293134;14293134;14297263;14297513;14297263;14297263;14297263;14297263;14297263;14297263;14304592;14304592;14304592;14304592;14304592;14304592;14304592;14316743;14316743;14316743;14316743;14316743;14316743;14316743;14330900;14330900;14330900;14330900;14330900;14330900;14330900;14336727;14336727;14336727;14336727;14336727;14336727;14336727;14358347;14358347;14358347;14358347;14358347;14358347;14358347;14359531;14359531;14359531;14359531;14359531;14359531;14359531;14363927;14363927;14363927;14363927;14363927;14363927;14363927;14364816;14364816;14364816;14364816;14364816;14364816;14364816;14366979;14366979;14366979;14366979;14366979;14366979;14366979;14368899;14368899;14368899;14368899;14368899;14368899;14369523;14369523;14369523;14369523;14369523;14369523;14374343;14374343;14374343;14374343;14374343;14374343;14378127;14378127;14378127;14378127;14378127;14378127;14381252;14381252;14381252;14381252;14381252;14381252;14387632;14387632;14387632;14387632;14387632;14387632;14387632;14387950;14387847;14387847;14387847;14387847;14387847;14387847;14388679;14388679;14388679;14388679;14388679;14388679;14388679;14389398;14389398;14389398;14389398;14389398;14389398;14389398;14390300;14390300;14390300;14390300;14390300;14390300;14390472;14390990;14390990;14390990;14390990;14390990;14390990;14390990;14394130;14394130;14394130;14394130;14394130;14394130;14394130;14397341;14397154;14397154;14397154;14397154;14397154;14397154;14399070;14399070;14399400;14399070;14399070;14399070;14399070;14401064;14401064;14401064;14401064;14401064;14401064;14405990;14405990;14405990;14405990;14405990;14405990;14406672;14406672;14406672;14406672;14406672;14406672;14406672;14418830;14420021;14419904;14420186;14420021;14420021;14420021;14420021;14420021;14420021;14420800;14441360;14441360;14441360;14461311;14461311;14461311;14461311;14461311;14461311;14461311;14461311;14462925;14462925;14462925;14462925;14462925;14462925;14462925;14462925;14465403;14466451;14465640;14465640;14465640;14465640;14465640;14465640;14471466;14471466;14471466;14471466;14471466;14471466;14472658;14472658;14472658;14472658;14472658;14472658;14474097;14474097;14474097;14474097;14474097;14474097;14474097;14476963;14477333;14476963;14476963;14476963;14476963;14476963;14479350;14479350;14479350;14479350;14479350;14479350;14479350;14480011;14480011;14480011;14480011;14480011;14480011;14480011;14481284;14481284;14481284;14481284;14481284;14481284;14481284;14481796;14481618;14481618;14481618;14481618;14481618;14481618;14482773;14482773;14482773;14482773;14482773;14482773;14485246;14485246;14485246;14485246;14485246;14485246;14487789;14488260;14489165;14488260;14487730;14488260;14489069;14489069;14489817;14492814;14492814;14492814;14492814;14492814;14492814;14496986;14497017;14497017;14497017;14497017;14497017;14497874;14497874;14497874;14497874;14497874;14498251;14498251;14498251;14498251;14498251;14498251;14498640;14498640;14499181;14498640;14498640;14498640;14498640;14498640;14502657;14502657;14502657;14502657;14502657;14502657;14502657;14504674;14504593;14504593;14504593;14504593;14504593;14507260;14507260;14507260;14507260;14508333;14510203;14510204;14508676;14510204;14532128	+;+;+;+;+;+;+;+;+;+;+;+;+;+;+;+;+;+;+;+;+;+;+;+;+;+;+;+;+;+;+;+;+;+;+;+;+;+;+;+;+;+;+;+;+;+;+;+;+;+;+;+;+;+;+;+;+;+;+;+;+;+;+;+;+;+;+;+;+;+;+;+;+;+;+;+;+;+;+;+;+;+;+;+;+;+;+;+;+;+;+;+;+;+;+;+;+;+;+;+;+;+;+;+;+;+;+;+;+;+;+;+;+;+;+;+;+;+;+;+;+;+;+;+;+;+;+;+;+;+;+;+;+;+;+;+;+;+;+;+;+;+;+;+;+;+;+;+;+;+;+;+;+;+;+;+;+;+;+;+;+;+;+;+;+;+;+;+;+;+;+;+;+;+;+;+;+;+;+;+;+;+;+;+;+;+;+;+;+;+;+;+;+;+;+;+;+;+;+;+;+;+;+;+;+;+;+;+;+;+;+;+;+;+;+;+;+;+;+;+;+;+;+;+;+;+;+;+;+;+;+;+;+;+;+;+;+;+;+;+;+;+;+;+;+;+;+;+;+;+;+;+;+;+;+;+;+;+;+;+;+;+;+;+;+;+;+;+;+;+;+;+;+;+;+;+;+;+;+;+;+;+;+;+;+;+;+;+;+;+;+;+;+;+;+;+;+;+;+;+;+;+;+;+;+;+;+;+;+;+;+;+;+;+;+;+;+;+;+;+;+;+;+;+;+;+;+;+;+;+;+;+;+;+;+;+;+;+;+;+;+;+;+;+;+;+;+;+;+;+;+;+;+;+;+;+;+;+;+;+;+;+;+;+;+;+;+;+;+;+;+;+;+;+;+;+;+;+;+;+;+;+;+;+;+;+;+;+;+;+;+;+;+;+;+	19917	43772	37888	42282	51071	53859	51143	49232	61728	61165
ENSG00000287581.1	chr5;chr5	14356886;14359121	14358473;14359285	-;-	1753	14	50	34	36	2	43	5	18	14
ENSG00000145569.6	chr5;chr5;chr5;chr5;chr5;chr5;chr5;chr5;chr5;chr5;chr5;chr5;chr5;chr5	14581792;14600965;14600965;14601213;14601213;14601351;14602183;14602183;14607330;14607330;14608748;14610141;14610338;14614531	14581958;14601124;14601124;14601244;14601244;14601442;14602332;14602332;14607370;14607458;14609017;14616180;14610441;14615007	+;+;+;+;+;+;+;+;+;+;+;+;+;+	7040	1434	999	1163	631	823	789	1162	1114	1045
ENSG00000248791.1	chr5	14620020	14621313	+	1294	0	2	8	0	0	0	0	4	20
ENSG00000250526.1	chr5	14639426	14641018	-	1593	1	0	2	0	1	2	1	7	1
ENSG00000250182.3	chr5	14651941	14653329	-	1389	951	723	826	988	1217	942	1280	1040	858
ENSG00000261360.3	chr5;chr5;chr5;chr5;chr5;chr5	14661808;14663101;14663103;14663879;14663879;14664434	14664604;14663315;14663343;14664275;14664051;14664573	-;-;-;-;-;-	2797	27	26	47	24	26	24	12	10	20
ENSG00000154124.6	chr5;chr5;chr5;chr5;chr5;chr5;chr5;chr5;chr5;chr5;chr5;chr5;chr5;chr5;chr5;chr5;chr5;chr5;chr5;chr5;chr5;chr5;chr5;chr5;chr5;chr5;chr5;chr5	14664664;14664718;14664732;14664826;14673642;14673642;14678681;14678681;14678756;14681464;14681464;14681464;14681464;14681550;14681576;14687521;14687521;14687521;14687521;14687521;14690039;14690039;14690039;14690039;14692854;14692854;14692854;14692854	14664977;14664977;14664977;14664977;14674137;14673718;14678775;14678775;14678775;14681624;14681607;14681607;14681607;14681607;14681624;14687646;14687940;14687646;14687646;14687646;14690151;14690308;14690308;14690308;14693400;14694807;14699850;14694828	+;+;+;+;+;+;+;+;+;+;+;+;+;+;+;+;+;+;+;+;+;+;+;+;+;+;+;+	8753	7388	5869	6754	3749	3843	3971	7111	8389	7840
ENSG00000154122.14	chr5;chr5;chr5;chr5;chr5;chr5;chr5;chr5;chr5;chr5;chr5;chr5;chr5;chr5;chr5;chr5;chr5;chr5;chr5;chr5;chr5;chr5;chr5;chr5;chr5;chr5;chr5;chr5;chr5;chr5;chr5;chr5;chr5;chr5	14704800;14711088;14712874;14712874;14713544;14713544;14716706;14716706;14741292;14741457;14741827;14741827;14745870;14745870;14745870;14749172;14749172;14749172;14751069;14751069;14755861;14755861;14758480;14768162;14768616;14768975;14768975;14769007;14788116;14868415;14868709;14870183;14871352;14871352	14711310;14711310;14712973;14712973;14713667;14713667;14717088;14716835;14741378;14741922;14741922;14741922;14745962;14745962;14745962;14749227;14749306;14749306;14751239;14751239;14755888;14755944;14758598;14768541;14769191;14769150;14769191;14769191;14788217;14870362;14869030;14871726;14871472;14871778	-;-;-;-;-;-;-;-;-;-;-;-;-;-;-;-;-;-;-;-;-;-;-;-;-;-;-;-;-;-;-;-;-;-	12695	7060	5843	6479	6178	6599	6252	6252	5974	5853
ENSG00000286970.1	chr5;chr5;chr5;chr5	14728587;14728718;14729979;14729979	14729015;14728972;14734258;14733540	+;+;+;+	4709	22	38	42	18	4	14	30	15	28
ENSG00000249485.1	chr5	14797125	14798400	-	1276	415	363	435	192	188	220	476	397	417
ENSG00000264792.1	chr5	14825929	14826012	-	84	0	0	1	0	4	0	0	0	6
ENSG00000272057.1	chr5	14872332	14872713	+	382	9	4	6	2	0	2	6	0	0
ENSG00000249928.2	chr5	14874400	14874711	-	312	0	0	0	0	0	0	0	0	0
ENSG00000250662.1	chr5	14877667	14877919	-	253	0	0	0	0	0	0	0	0	0
ENSG00000250247.1	chr5	14960232	14961393	+	1162	0	0	0	0	0	2	0	0	0
ENSG00000286441.1	chr5;chr5;chr5	14970909;14976561;14992734	14971041;14976744;14992961	+;+;+	545	0	0	0	1	0	0	0	0	0
ENSG00000202269.1	chr5	15110786	15110920	-	135	0	0	0	0	0	0	0	0	0
ENSG00000249332.2	chr5;chr5;chr5;chr5;chr5;chr5;chr5;chr5;chr5;chr5	15112120;15112377;15116139;15116139;15116904;15192139;15192269;15197942;15243649;15266414	15112968;15112968;15116264;15116264;15117007;15192449;15192449;15198071;15243767;15266541	-;-;-;-;-;-;-;-;-;-	1767	0	0	2	2	8	0	0	0	0
ENSG00000248834.2	chr5	15384220	15384853	+	634	0	0	0	0	0	0	0	0	0
ENSG00000286377.1	chr5;chr5	15425758;15495054	15426014;15496353	+;+	1557	0	0	0	0	0	0	0	0	0
ENSG00000248699.1	chr5	15450701	15451811	+	1111	1	0	4	0	0	0	0	0	0
ENSG00000183580.10	chr5;chr5;chr5;chr5;chr5;chr5;chr5;chr5;chr5;chr5	15500180;15501438;15615983;15615983;15927888;15927890;15927890;15936450;15936450;15936450	15500713;15501723;15616072;15616072;15928501;15928501;15928501;15939795;15937219;15939793	+;+;+;+;+;+;+;+;+;+	4870	761	660	722	948	964	872	781	860	744
ENSG00000250250.2	chr5;chr5;chr5;chr5;chr5;chr5;chr5;chr5;chr5;chr5	15602189;15606754;15607160;15607160;15614612;15614976;15614976;15617180;15619048;15619048	15602359;15607031;15607346;15607348;15614831;15615155;15615155;15617341;15619108;15619109	-;-;-;-;-;-;-;-;-;-	1262	0	0	5	0	0	2	0	0	5
ENSG00000216077.3	chr5	15935182	15935260	+	79	0	0	0	0	0	2	0	0	0
ENSG00000222312.1	chr5	16033229	16033356	-	128	0	0	0	0	0	0	0	0	0
ENSG00000183654.9	chr5;chr5;chr5;chr5;chr5;chr5;chr5;chr5;chr5	16067139;16067314;16090887;16090889;16177726;16177726;16177726;16179039;16180645	16067793;16067793;16091081;16091081;16177881;16177881;16177829;16179791;16180762	-;-;-;-;-;-;-;-;-	1877	18	13	14	54	41	28	14	8	30
ENSG00000250981.3	chr5;chr5;chr5;chr5	16129114;16129126;16141012;16141181	16129294;16129294;16141737;16141737	+;+;+;+	907	0	0	4	0	1	0	0	0	0
ENSG00000250448.1	chr5;chr5	16180238;16183723	16180440;16185585	+;+	2066	2	0	4	0	0	0	2	1	0
ENSG00000248403.1	chr5	16192088	16192709	-	622	0	0	5	0	0	0	0	0	0
ENSG00000248150.1	chr5;chr5;chr5;chr5;chr5;chr5;chr5;chr5	16373361;16384134;16430391;16430786;16431048;16437374;16439253;16439886	16373836;16384344;16430604;16430978;16431112;16437915;16439475;16440081	-;-;-;-;-;-;-;-	2120	9	9	2	0	4	12	0	0	0
ENSG00000249737.1	chr5;chr5;chr5	16428536;16431839;16432205	16428700;16431899;16432436	+;+;+	458	3	0	4	0	0	0	0	0	0
ENSG00000173545.5	chr5;chr5;chr5;chr5;chr5;chr5	16451519;16453013;16458517;16463108;16463482;16465041	16451784;16453156;16458629;16463270;16463742;16465800	-;-;-;-;-;-	1707	4161	2636	3286	4163	5660	4889	6341	5079	4530
ENSG00000289112.2	chr5	16465865	16466445	+	581	25	26	18	36	68	26	53	44	44
ENSG00000154153.15	chr5;chr5;chr5;chr5;chr5;chr5;chr5;chr5;chr5;chr5;chr5;chr5;chr5;chr5;chr5;chr5;chr5;chr5;chr5;chr5;chr5;chr5;chr5;chr5;chr5;chr5;chr5;chr5;chr5;chr5;chr5;chr5;chr5;chr5;chr5;chr5;chr5;chr5;chr5;chr5;chr5;chr5;chr5;chr5;chr5;chr5;chr5;chr5;chr5;chr5;chr5;chr5;chr5;chr5;chr5;chr5;chr5;chr5;chr5;chr5;chr5;chr5;chr5;chr5;chr5;chr5;chr5;chr5;chr5;chr5;chr5;chr5;chr5;chr5;chr5;chr5;chr5;chr5;chr5;chr5;chr5;chr5;chr5;chr5;chr5;chr5;chr5;chr5;chr5;chr5;chr5;chr5;chr5;chr5;chr5;chr5;chr5;chr5;chr5;chr5;chr5;chr5;chr5;chr5;chr5;chr5;chr5;chr5;chr5;chr5;chr5;chr5;chr5;chr5;chr5;chr5;chr5;chr5;chr5;chr5;chr5;chr5;chr5;chr5;chr5;chr5;chr5;chr5;chr5;chr5;chr5;chr5;chr5;chr5;chr5;chr5;chr5;chr5;chr5;chr5;chr5;chr5;chr5;chr5;chr5;chr5	16473038;16473053;16473053;16473071;16473071;16473071;16473071;16473071;16473071;16473071;16473071;16474207;16474207;16474207;16474207;16474207;16474207;16474649;16474675;16474825;16477662;16477662;16477662;16477662;16477662;16477662;16477662;16477662;16477662;16477662;16477662;16477662;16477662;16477662;16477662;16477662;16477662;16477662;16478034;16478034;16478034;16478034;16478034;16478034;16478034;16478034;16478034;16478034;16478034;16478034;16478034;16478034;16478034;16478034;16478034;16478850;16478850;16478850;16478850;16478850;16478850;16478850;16478850;16478850;16478850;16478850;16478850;16478850;16478850;16478850;16478850;16478850;16481009;16481009;16481009;16481009;16481009;16481009;16481009;16481009;16481009;16481009;16481009;16481009;16481009;16481009;16481009;16482997;16483346;16483346;16483346;16483346;16483346;16483346;16483346;16483346;16483346;16483346;16483346;16483346;16483346;16505404;16508561;16508578;16508578;16508578;16508578;16508578;16508883;16509343;16509343;16528687;16564618;16565314;16565763;16565763;16565763;16565763;16565763;16565763;16565763;16565763;16569329;16571996;16571996;16571996;16571996;16571996;16571996;16571996;16571996;16571996;16613676;16615480;16616652;16616652;16616652;16616652;16616652;16616652;16616652;16616652;16616652;16616652;16616652;16616652	16473346;16475234;16475234;16475234;16475234;16475234;16475234;16475234;16475234;16475234;16475234;16475234;16475234;16475234;16475234;16475234;16475234;16475234;16475234;16475234;16477788;16477788;16477788;16477788;16477788;16477788;16477788;16477788;16478098;16477788;16477788;16477788;16477788;16477788;16477788;16477788;16477788;16477788;16478098;16478098;16478098;16478098;16478098;16478098;16478098;16478098;16478098;16478095;16478098;16478987;16478098;16478098;16478098;16478098;16478098;16478987;16478987;16478987;16478987;16478987;16478987;16478987;16478987;16483472;16478987;16478987;16478987;16478987;16480156;16478987;16478987;16478987;16481093;16481093;16481093;16481093;16481093;16481093;16481073;16481093;16481093;16481093;16483472;16481093;16481093;16481093;16481093;16483472;16483472;16483472;16483472;16483472;16483472;16483472;16483472;16483472;16483472;16483472;16483472;16483472;16483472;16505523;16508821;16508686;16508858;16508828;16508788;16508998;16508959;16509436;16509436;16528792;16564773;16565793;16565793;16565793;16565793;16565793;16565793;16565793;16565793;16565793;16572102;16572102;16572090;16572102;16572102;16572102;16572102;16572102;16572102;16572102;16616498;16616494;16617001;16616997;16616968;16617038;16617101;16616997;16616997;16616997;16616994;16616994;16616989;16616997	-;-;-;-;-;-;-;-;-;-;-;-;-;-;-;-;-;-;-;-;-;-;-;-;-;-;-;-;-;-;-;-;-;-;-;-;-;-;-;-;-;-;-;-;-;-;-;-;-;-;-;-;-;-;-;-;-;-;-;-;-;-;-;-;-;-;-;-;-;-;-;-;-;-;-;-;-;-;-;-;-;-;-;-;-;-;-;-;-;-;-;-;-;-;-;-;-;-;-;-;-;-;-;-;-;-;-;-;-;-;-;-;-;-;-;-;-;-;-;-;-;-;-;-;-;-;-;-;-;-;-;-;-;-;-;-;-;-;-;-;-;-;-;-;-;-	15449	202	179	213	272	437	344	341	291	273
ENSG00000246214.3	chr5;chr5;chr5;chr5;chr5;chr5;chr5;chr5;chr5	16615926;16616158;16621778;16625391;16625415;16626070;16629454;16678834;16680496	16616486;16616486;16622032;16625756;16625756;16627284;16629969;16678988;16681905	+;+;+;+;+;+;+;+;+	4478	44	26	26	40	22	27	16	35	16
ENSG00000250415.1	chr5;chr5;chr5;chr5	16617225;16617819;16621045;16621208	16617555;16618037;16621129;16621276	+;+;+;+	704	0	4	1	0	0	0	0	0	4
ENSG00000201370.1	chr5	16623004	16623095	-	92	0	0	0	0	0	0	0	0	0
ENSG00000145555.15	chr5;chr5;chr5;chr5;chr5;chr5;chr5;chr5;chr5;chr5;chr5;chr5;chr5;chr5;chr5;chr5;chr5;chr5;chr5;chr5;chr5;chr5;chr5;chr5;chr5;chr5;chr5;chr5;chr5;chr5;chr5;chr5;chr5;chr5;chr5;chr5;chr5;chr5;chr5;chr5;chr5;chr5;chr5;chr5;chr5;chr5;chr5;chr5;chr5;chr5;chr5;chr5;chr5;chr5;chr5;chr5;chr5;chr5;chr5;chr5;chr5;chr5;chr5;chr5;chr5;chr5;chr5;chr5;chr5;chr5;chr5;chr5;chr5;chr5;chr5;chr5;chr5;chr5;chr5;chr5;chr5;chr5;chr5;chr5;chr5;chr5;chr5;chr5;chr5;chr5;chr5;chr5;chr5;chr5;chr5;chr5;chr5;chr5;chr5;chr5;chr5;chr5;chr5;chr5;chr5;chr5;chr5;chr5;chr5;chr5;chr5;chr5;chr5;chr5;chr5;chr5;chr5;chr5;chr5;chr5;chr5;chr5;chr5;chr5;chr5;chr5;chr5;chr5;chr5;chr5;chr5;chr5;chr5;chr5;chr5;chr5;chr5;chr5;chr5;chr5;chr5;chr5;chr5;chr5;chr5;chr5;chr5;chr5;chr5;chr5;chr5;chr5;chr5;chr5;chr5;chr5;chr5;chr5;chr5;chr5;chr5;chr5;chr5;chr5;chr5;chr5;chr5;chr5;chr5;chr5;chr5;chr5;chr5;chr5;chr5;chr5;chr5;chr5;chr5;chr5;chr5;chr5;chr5	16661907;16661914;16666380;16666562;16668277;16668277;16668277;16668277;16670526;16670526;16670526;16670526;16671422;16671422;16671422;16671422;16672689;16672689;16672689;16672689;16673682;16673682;16673682;16673682;16674853;16674853;16674853;16674853;16676031;16676031;16676031;16676031;16679947;16679947;16679947;16679947;16681309;16681309;16681309;16681309;16681871;16681871;16681871;16681871;16683880;16683880;16683880;16683880;16685738;16685738;16685738;16685738;16689824;16689824;16689824;16689824;16694371;16694371;16694371;16694371;16699450;16699450;16699450;16699450;16700963;16700963;16700963;16700963;16702543;16702543;16702543;16702543;16702925;16702925;16702925;16702925;16702977;16702999;16703000;16704579;16704579;16704579;16704579;16704579;16704579;16704579;16704579;16710672;16710704;16710908;16710908;16710908;16710908;16710908;16710908;16710908;16710908;16711080;16711121;16711121;16711121;16711121;16711121;16711121;16711121;16711160;16711160;16713330;16738136;16738136;16741804;16741804;16741804;16741804;16754828;16754828;16754828;16754828;16758118;16758118;16758118;16758118;16761464;16761464;16761464;16762045;16762045;16762045;16762545;16762545;16762545;16763481;16763481;16763481;16763655;16763655;16763655;16764250;16764250;16764250;16766080;16766080;16766080;16769074;16769074;16769074;16779545;16779545;16779545;16780524;16780524;16780524;16780728;16780728;16780728;16780734;16781705;16781705;16781705;16781705;16783335;16783335;16783335;16783335;16794646;16794646;16794646;16794646;16814517;16818009;16818009;16818009;16818009;16818009;16877609;16877609;16877609;16877609;16916055;16935788;16935788;16935788;16935788	16666793;16666793;16666793;16666793;16668468;16668468;16668468;16668468;16670978;16670978;16670978;16670978;16671542;16671542;16671542;16671542;16672825;16672825;16672825;16672825;16673889;16673889;16673889;16673889;16675150;16675150;16675150;16675150;16676154;16676154;16676154;16676154;16680104;16680104;16680104;16680104;16681503;16681503;16681503;16681503;16682013;16682013;16682013;16682013;16683935;16683935;16683935;16683935;16685831;16685831;16685831;16685831;16689919;16689919;16689919;16689919;16694614;16694614;16694614;16694614;16699573;16699573;16699573;16699573;16701838;16701838;16701838;16701838;16702588;16702588;16702588;16702588;16703158;16703158;16703158;16703158;16703158;16703158;16703158;16704685;16704685;16704685;16704685;16704685;16704685;16704685;16704685;16711022;16711022;16711022;16711022;16711022;16711022;16711022;16711022;16711014;16711022;16711245;16711245;16711245;16711245;16711245;16711245;16711245;16711245;16711245;16711245;16713468;16738398;16738414;16741909;16741880;16741910;16742228;16754908;16754908;16754908;16754908;16758226;16758226;16758226;16758226;16761546;16761546;16761546;16762113;16762113;16762113;16762637;16762637;16762637;16763547;16763547;16763547;16763755;16763755;16763755;16764396;16764396;16764396;16766198;16766198;16766198;16769203;16769203;16769203;16779648;16779648;16779648;16780608;16780608;16780608;16780741;16780741;16780741;16780741;16781829;16781829;16781829;16781829;16783469;16783469;16783469;16783469;16794833;16794833;16794833;16794833;16815463;16818167;16818167;16818167;16818167;16818167;16877707;16877707;16877707;16877707;16916527;16936259;16935938;16936276;16936288	-;-;-;-;-;-;-;-;-;-;-;-;-;-;-;-;-;-;-;-;-;-;-;-;-;-;-;-;-;-;-;-;-;-;-;-;-;-;-;-;-;-;-;-;-;-;-;-;-;-;-;-;-;-;-;-;-;-;-;-;-;-;-;-;-;-;-;-;-;-;-;-;-;-;-;-;-;-;-;-;-;-;-;-;-;-;-;-;-;-;-;-;-;-;-;-;-;-;-;-;-;-;-;-;-;-;-;-;-;-;-;-;-;-;-;-;-;-;-;-;-;-;-;-;-;-;-;-;-;-;-;-;-;-;-;-;-;-;-;-;-;-;-;-;-;-;-;-;-;-;-;-;-;-;-;-;-;-;-;-;-;-;-;-;-;-;-;-;-;-;-;-;-;-;-;-;-;-;-;-;-;-;-	13982	15111	11309	13717	10019	11196	10265	5772	6228	5804
ENSG00000253093.1	chr5	16853994	16854114	+	121	10	0	2	0	4	12	0	0	8
ENSG00000243538.1	chr5	16902294	16902641	-	348	16	0	5	7	8	4	14	3	7
ENSG00000201436.1	chr5	16941843	16941951	-	109	0	0	0	0	0	0	0	0	0
ENSG00000176788.9	chr5;chr5;chr5;chr5;chr5;chr5;chr5;chr5	17065598;17089073;17212120;17216823;17217631;17275208;17275208;17275208	17065700;17089161;17212182;17216897;17217810;17276843;17276834;17275353	+;+;+;+;+;+;+;+	2146	127	150	136	143	220	124	184	138	111
ENSG00000215196.5	chr5;chr5;chr5;chr5;chr5;chr5;chr5;chr5;chr5;chr5;chr5;chr5;chr5;chr5;chr5;chr5;chr5;chr5;chr5;chr5;chr5;chr5;chr5	17089296;17102831;17105285;17117632;17130028;17144862;17145620;17162469;17162469;17162469;17162469;17162469;17162469;17162469;17169340;17216077;17216077;17216077;17216077;17216077;17216077;17216077;17216077	17090308;17103904;17107310;17119034;17131900;17145149;17147754;17162565;17162565;17162565;17162565;17162565;17162565;17162565;17170501;17217003;17216233;17217047;17216474;17216182;17216794;17216615;17216797	-;-;-;-;-;-;-;-;-;-;-;-;-;-;-;-;-;-;-;-;-;-;-	12042	20	17	40	51	54	27	6	32	16
ENSG00000271892.1	chr5	17107360	17107789	-	430	0	0	0	0	0	0	0	0	0
ENSG00000206814.1	chr5	17117576	17117686	-	111	0	0	0	0	0	0	0	0	0
ENSG00000251990.1	chr5	17156971	17157071	-	101	0	0	0	0	0	0	0	0	0
ENSG00000250816.1	chr5;chr5	17202274;17202951	17202633;17203145	+;+	555	0	0	2	4	2	2	0	0	6
ENSG00000252908.1	chr5	17240611	17240715	+	105	0	0	0	0	0	0	0	0	0
ENSG00000185296.8	chr5	17306381	17306960	+	580	0	0	0	0	0	0	0	0	0
ENSG00000201715.1	chr5	17345616	17345955	+	340	0	0	0	0	0	0	0	9	0
ENSG00000223361.5	chr5;chr5	17353695;17353875	17354624;17354424	-;-	930	0	10	12	14	4	8	6	0	1
ENSG00000248223.1	chr5;chr5	17353910;17354134	17354010;17354899	+;+	867	0	0	4	0	0	0	0	0	0
ENSG00000249199.2	chr5;chr5;chr5;chr5;chr5	17367588;17369225;17369296;17375458;17375458	17368582;17369389;17369389;17375577;17375653	-;-;-;-;-	1356	2314	1325	1675	1710	2102	1929	1169	1184	1109
ENSG00000250822.1	chr5;chr5;chr5	17378906;17384843;17387202	17380510;17385440;17387310	-;-;-	2312	13	0	7	1	5	4	11	15	12
ENSG00000248455.8	chr5;chr5;chr5;chr5;chr5;chr5;chr5;chr5;chr5;chr5;chr5;chr5;chr5;chr5;chr5;chr5;chr5;chr5;chr5;chr5;chr5;chr5;chr5;chr5;chr5;chr5;chr5;chr5;chr5;chr5;chr5;chr5;chr5;chr5;chr5;chr5;chr5;chr5;chr5;chr5;chr5;chr5;chr5;chr5;chr5;chr5;chr5;chr5;chr5;chr5;chr5;chr5	17403889;17403898;17403961;17404013;17404019;17404044;17404044;17404044;17404044;17404044;17404044;17404050;17404119;17404119;17404146;17404558;17404558;17404558;17411892;17411892;17411892;17411892;17429944;17433912;17435943;17436737;17437057;17437187;17437190;17437190;17440114;17440114;17440679;17441008;17441262;17441262;17441469;17441469;17441469;17441469;17441469;17441469;17441469;17441469;17441469;17441469;17441469;17441469;17441469;17441469;17441469;17441469	17404729;17404320;17404088;17404088;17404088;17404088;17404088;17404729;17404320;17404729;17404729;17404729;17404320;17404592;17404351;17404729;17404729;17404729;17412008;17412061;17414717;17412055;17430113;17434715;17436194;17437213;17437213;17437213;17437213;17437213;17440184;17441082;17441377;17441082;17441377;17441377;17443619;17441678;17441694;17441694;17441676;17441678;17441678;17441674;17441694;17441694;17441670;17441694;17442542;17441678;17441678;17441694	+;+;+;+;+;+;+;+;+;+;+;+;+;+;+;+;+;+;+;+;+;+;+;+;+;+;+;+;+;+;+;+;+;+;+;+;+;+;+;+;+;+;+;+;+;+;+;+;+;+;+;+	8785	0	0	2	0	0	0	4	0	4
ENSG00000249662.7	chr5;chr5;chr5;chr5;chr5;chr5	17444010;17444010;17445627;17477615;17483732;17486202	17444234;17444234;17445930;17477756;17483959;17487371	+;+;+;+;+;+	2069	0	0	0	0	0	0	0	0	0
ENSG00000268799.4	chr5	17490967	17492076	-	1110	0	0	0	0	0	0	0	0	0
ENSG00000250667.1	chr5	17495658	17495826	-	169	0	0	0	0	0	0	0	0	0
ENSG00000284373.1	chr5	17498231	17498827	+	597	0	0	0	0	0	0	0	0	0
ENSG00000248205.1	chr5	17502043	17502363	-	321	0	0	0	0	0	0	0	0	0
ENSG00000249620.1	chr5	17511833	17512238	-	406	0	0	0	0	6	2	0	2	0
ENSG00000284439.1	chr5	17518367	17518963	+	597	0	0	6	1	0	0	0	0	0
ENSG00000284283.1	chr5	17521801	17522397	+	597	0	0	0	0	0	0	0	0	0
ENSG00000284234.1	chr5	17525235	17525831	+	597	0	0	0	0	0	0	0	0	0
ENSG00000284042.1	chr5	17528669	17529265	+	597	0	0	0	0	0	0	0	0	0
ENSG00000284465.1	chr5	17585162	17585758	-	597	0	0	0	0	0	0	0	0	0
ENSG00000250088.1	chr5	17587290	17587523	-	234	0	0	0	0	0	0	0	0	0
ENSG00000283967.1	chr5	17590364	17590960	-	597	0	0	0	0	0	0	0	0	0
ENSG00000283988.1	chr5	17593798	17594394	-	597	0	0	0	0	0	0	0	0	0
ENSG00000284356.1	chr5	17597232	17597828	-	597	0	0	0	0	0	0	0	0	0
ENSG00000248422.1	chr5	17598432	17598559	-	128	0	0	0	0	0	0	0	0	0
ENSG00000249282.1	chr5	17601882	17602134	-	253	0	0	0	0	0	0	0	0	0
ENSG00000283740.2	chr5;chr5;chr5	17604177;17604177;17604706	17605377;17604478;17605910	+;+;+	1734	10	2	8	41	38	61	0	2	0
ENSG00000249156.2	chr5	17610496	17611583	+	1088	0	22	0	10	30	11	0	0	4
ENSG00000271296.1	chr5	17614781	17615111	-	331	0	0	0	0	0	0	0	0	0
ENSG00000250351.1	chr5	17620533	17620939	-	407	0	0	0	0	0	0	0	0	0
ENSG00000250386.1	chr5	17625551	17625959	-	409	0	0	8	11	15	7	0	0	1
ENSG00000283776.1	chr5	17632088	17632684	+	597	8	0	0	18	4	3	0	0	0
ENSG00000250782.1	chr5	17634460	17635053	+	594	0	0	0	18	1	5	4	0	0
ENSG00000248471.2	chr5	17642962	17643228	-	267	0	0	0	0	0	0	0	4	0
ENSG00000248160.1	chr5	17647712	17647944	-	233	0	0	0	0	0	0	0	0	0
ENSG00000248542.2	chr5	17649046	17649643	+	598	0	0	0	0	4	10	0	0	1
ENSG00000248337.1	chr5	17654373	17654643	-	271	0	0	0	0	0	0	0	0	0
ENSG00000269466.4	chr5	17654868	17655849	-	982	1	14	0	26	28	10	18	3	2
ENSG00000274832.1	chr5	17669283	17669518	-	236	0	0	0	0	0	0	0	0	0
ENSG00000250715.1	chr5	17670168	17670571	-	404	0	0	0	0	0	0	0	0	0
ENSG00000249937.9	chr5;chr5;chr5;chr5;chr5;chr5;chr5;chr5;chr5;chr5;chr5;chr5;chr5;chr5;chr5;chr5;chr5;chr5;chr5;chr5;chr5;chr5;chr5;chr5;chr5;chr5;chr5;chr5;chr5;chr5;chr5;chr5;chr5;chr5;chr5;chr5;chr5;chr5;chr5;chr5;chr5;chr5;chr5;chr5;chr5;chr5;chr5;chr5;chr5;chr5;chr5;chr5;chr5;chr5;chr5;chr5;chr5;chr5;chr5;chr5;chr5;chr5;chr5;chr5;chr5;chr5;chr5;chr5;chr5;chr5;chr5;chr5;chr5;chr5;chr5;chr5;chr5;chr5;chr5;chr5;chr5;chr5;chr5;chr5;chr5;chr5;chr5;chr5;chr5;chr5;chr5;chr5;chr5;chr5;chr5;chr5;chr5;chr5;chr5;chr5;chr5;chr5;chr5;chr5	17684584;17743762;17743796;17743797;17743800;17762154;17768894;17768894;17768894;17768894;17785645;17785645;17785645;17787465;17788157;17788157;17789431;17802383;17802383;17802383;17802383;17802422;17802454;17802520;17807232;17807309;17807344;17809569;17820839;17850183;17850183;17850183;17850183;17850183;17850183;17850194;17852566;17852566;17852566;17852566;17852606;17852606;17852606;17852606;17852606;17852606;17852606;17852606;17873020;17873020;17873020;17873020;17873020;17873020;17873020;17873020;17874328;17877989;17919158;17919228;17920227;17920227;17920227;17920227;17920227;17920227;17920227;17920227;17920227;17920227;17920227;17920227;17920227;17920227;17926819;17926824;17926824;17926824;17926824;17926824;17926824;17926824;17926824;17926824;17926824;17926824;17926824;17926824;17926827;17926827;17929358;17929358;17929358;17929358;17929358;17929358;17929358;17929358;17929358;17929358;17929358;17929358;17955694;17955694	17684687;17744013;17744013;17744013;17744013;17762295;17768984;17768984;17768984;17768984;17785739;17785739;17785739;17787568;17788344;17788344;17789670;17802574;17802574;17802574;17802574;17802574;17802574;17802574;17808103;17807976;17808103;17809594;17821142;17850373;17850373;17850373;17850373;17850373;17850373;17850373;17852706;17852706;17852706;17852706;17852706;17852706;17852706;17852706;17852706;17852706;17852706;17852706;17873086;17873086;17873086;17873086;17873086;17873086;17873086;17873086;17874460;17878122;17919323;17919323;17920309;17920309;17920309;17920309;17920309;17920309;17920309;17920309;17920309;17920309;17920309;17920309;17920309;17920309;17926959;17926959;17926959;17926947;17926959;17926880;17926959;17926959;17926959;17926959;17926959;17926959;17926959;17926959;17926959;17926959;17930441;17930487;17929636;17930440;17930441;17930441;17930441;17930493;17930441;17930441;17929636;17933581;17955837;17955857	+;+;+;+;+;+;+;+;+;+;+;+;+;+;+;+;+;+;+;+;+;+;+;+;+;+;+;+;+;+;+;+;+;+;+;+;+;+;+;+;+;+;+;+;+;+;+;+;+;+;+;+;+;+;+;+;+;+;+;+;+;+;+;+;+;+;+;+;+;+;+;+;+;+;+;+;+;+;+;+;+;+;+;+;+;+;+;+;+;+;+;+;+;+;+;+;+;+;+;+;+;+;+;+	8054	55	36	43	49	21	11	23	3	15
ENSG00000240785.2	chr5;chr5	18049232;18049550	18049661;18049872	+;+	641	0	0	2	1	1	1	5	1	0
ENSG00000212278.1	chr5	18236123	18236196	+	74	0	0	0	0	0	0	0	0	0
ENSG00000241552.3	chr5	18547312	18547605	+	294	0	0	0	0	0	0	0	0	0
ENSG00000248693.1	chr5;chr5	18704433;18745998	18704494;18746173	-;-	238	10	10	3	10	20	6	9	6	2
ENSG00000249191.1	chr5	18886622	18887095	-	474	0	0	0	0	0	0	0	0	0
ENSG00000249927.1	chr5	18893902	18894168	-	267	0	0	0	0	0	0	0	0	0
ENSG00000249285.1	chr5	18908866	18909543	+	678	0	0	0	2	0	0	0	0	0
ENSG00000276764.1	chr5	18958147	18958413	-	267	0	0	0	0	0	0	0	0	0
ENSG00000249174.1	chr5;chr5	18965861;19142058	18966231;19142346	-;-	660	0	0	0	0	0	0	0	0	0
ENSG00000251487.1	chr5;chr5;chr5;chr5;chr5	19035197;19035906;19037515;19038680;19038680	19036033;19036033;19037714;19038799;19038740	-;-;-;-;-	1157	0	0	0	0	0	0	0	0	0
ENSG00000242654.1	chr5	19041009	19041386	+	378	0	0	0	0	0	0	0	0	0
ENSG00000249557.2	chr5	19233366	19234487	+	1122	0	0	0	0	0	0	0	0	0
ENSG00000145526.12	chr5;chr5;chr5;chr5;chr5;chr5;chr5;chr5;chr5;chr5;chr5;chr5;chr5;chr5;chr5;chr5;chr5;chr5;chr5;chr5;chr5;chr5;chr5;chr5;chr5;chr5;chr5;chr5;chr5;chr5;chr5;chr5;chr5;chr5;chr5;chr5;chr5;chr5;chr5;chr5;chr5;chr5;chr5;chr5;chr5;chr5;chr5;chr5;chr5;chr5;chr5;chr5;chr5;chr5;chr5;chr5;chr5;chr5;chr5;chr5;chr5;chr5;chr5;chr5;chr5;chr5;chr5;chr5;chr5;chr5;chr5;chr5;chr5;chr5;chr5;chr5;chr5;chr5;chr5;chr5;chr5;chr5;chr5;chr5;chr5;chr5;chr5;chr5;chr5;chr5;chr5;chr5;chr5;chr5;chr5;chr5;chr5;chr5;chr5;chr5	19471296;19472951;19473048;19473048;19473573;19473579;19473615;19478504;19483301;19483301;19483301;19483301;19483301;19483301;19502682;19502992;19502992;19502992;19502992;19502992;19520657;19520657;19520657;19520657;19520657;19520657;19543869;19543869;19543869;19543869;19543869;19543869;19543869;19571579;19571579;19571579;19571579;19571579;19571579;19571579;19591057;19591057;19591057;19591057;19591057;19591057;19591057;19612434;19612434;19612434;19612434;19612434;19612434;19612434;19721347;19721347;19721347;19721347;19721347;19721347;19721347;19721391;19746942;19746942;19746942;19746942;19746942;19746942;19746942;19746942;19803822;19838759;19838759;19838759;19838759;19838759;19838759;19838759;19838972;19839050;19839139;19848051;19877994;19878032;19886114;19981060;19981060;19981060;19981060;19981060;19988086;19988086;19988086;19988086;19988086;19991873;20255444;20255444;20575462;20575462	19473716;19473716;19473716;19473716;19473716;19473716;19473716;19478636;19483446;19483443;19483446;19483552;19483552;19483552;19503109;19503109;19503109;19503109;19503109;19503109;19520778;19520778;19520778;19520778;19520778;19520778;19544005;19544005;19544005;19544005;19544005;19544005;19544005;19571832;19571832;19571832;19571832;19571832;19571832;19571832;19591244;19591244;19591244;19591244;19591244;19591244;19591244;19612601;19612601;19612601;19612601;19612601;19612601;19612601;19721466;19721466;19721466;19721466;19721466;19721466;19721466;19721466;19747236;19747236;19747236;19747236;19747236;19747236;19747236;19747236;19804028;19839242;19838824;19839242;19839242;19839242;19839244;19839242;19839242;19839242;19839242;19848211;19878090;19878090;19886272;19981178;19981178;19981178;19981178;19981178;19988199;19988198;19988207;19988185;19988200;19992014;20255505;20255505;20575863;20575873	-;-;-;-;-;-;-;-;-;-;-;-;-;-;-;-;-;-;-;-;-;-;-;-;-;-;-;-;-;-;-;-;-;-;-;-;-;-;-;-;-;-;-;-;-;-;-;-;-;-;-;-;-;-;-;-;-;-;-;-;-;-;-;-;-;-;-;-;-;-;-;-;-;-;-;-;-;-;-;-;-;-;-;-;-;-;-;-;-;-;-;-;-;-;-;-;-;-;-;-	6485	2317	1714	2107	1372	1529	1352	2377	2312	2188
ENSG00000248766.2	chr5	20158662	20158956	-	295	0	0	0	0	0	0	0	0	0
ENSG00000214132.4	chr5	20304045	20305448	-	1404	13	19	6	8	14	6	5	6	15
ENSG00000249854.3	chr5;chr5;chr5;chr5;chr5;chr5;chr5	20305565;20305708;20305722;20331356;20331356;20341362;20347235	20305887;20305887;20305887;20332453;20331456;20341472;20347972	+;+;+;+;+;+;+	2270	0	0	0	0	0	0	0	0	0
ENSG00000249490.2	chr5;chr5;chr5;chr5;chr5;chr5;chr5;chr5;chr5;chr5;chr5;chr5;chr5;chr5;chr5	20606710;20609167;20612312;20612394;20612520;20612625;20614677;20614677;20614677;20614677;20614677;20615519;20615519;20616123;20616283	20607570;20609285;20613044;20613044;20613044;20613044;20614756;20614756;20614765;20614756;20614756;20616324;20615684;20616322;20616441	-;-;-;-;-;-;-;-;-;-;-;-;-;-;-	2725	0	0	0	0	0	0	8	0	0
ENSG00000251629.7	chr5;chr5;chr5;chr5;chr5;chr5;chr5;chr5;chr5;chr5;chr5;chr5;chr5;chr5;chr5;chr5;chr5;chr5;chr5;chr5;chr5;chr5;chr5;chr5;chr5;chr5;chr5;chr5;chr5;chr5;chr5;chr5;chr5;chr5;chr5;chr5;chr5;chr5;chr5;chr5;chr5;chr5;chr5;chr5;chr5;chr5;chr5;chr5;chr5;chr5;chr5;chr5;chr5;chr5;chr5;chr5;chr5;chr5;chr5;chr5;chr5;chr5;chr5;chr5;chr5;chr5;chr5;chr5;chr5;chr5;chr5;chr5;chr5;chr5;chr5;chr5;chr5;chr5;chr5;chr5;chr5;chr5;chr5;chr5;chr5;chr5;chr5;chr5;chr5;chr5;chr5;chr5;chr5;chr5;chr5;chr5;chr5;chr5;chr5;chr5;chr5;chr5;chr5;chr5;chr5;chr5;chr5;chr5;chr5;chr5;chr5;chr5;chr5;chr5;chr5;chr5;chr5;chr5;chr5;chr5;chr5;chr5;chr5;chr5;chr5;chr5;chr5;chr5;chr5;chr5;chr5;chr5;chr5;chr5;chr5;chr5;chr5;chr5;chr5;chr5;chr5;chr5;chr5;chr5;chr5;chr5;chr5;chr5;chr5;chr5;chr5;chr5;chr5;chr5;chr5;chr5;chr5;chr5;chr5;chr5;chr5;chr5;chr5;chr5;chr5;chr5;chr5;chr5;chr5;chr5;chr5;chr5;chr5;chr5;chr5;chr5;chr5;chr5;chr5;chr5;chr5;chr5;chr5;chr5;chr5;chr5;chr5;chr5;chr5;chr5;chr5;chr5;chr5;chr5;chr5;chr5;chr5;chr5;chr5;chr5;chr5;chr5;chr5;chr5;chr5;chr5;chr5;chr5;chr5;chr5;chr5;chr5;chr5;chr5;chr5;chr5;chr5;chr5;chr5;chr5;chr5;chr5;chr5;chr5;chr5;chr5;chr5;chr5;chr5;chr5;chr5;chr5;chr5;chr5;chr5;chr5;chr5;chr5;chr5;chr5;chr5;chr5;chr5;chr5;chr5;chr5;chr5;chr5;chr5;chr5;chr5;chr5;chr5;chr5;chr5;chr5;chr5;chr5;chr5;chr5;chr5;chr5;chr5;chr5;chr5;chr5;chr5;chr5;chr5;chr5;chr5;chr5;chr5;chr5;chr5;chr5;chr5;chr5;chr5;chr5;chr5;chr5;chr5;chr5;chr5;chr5;chr5;chr5;chr5;chr5;chr5;chr5;chr5;chr5;chr5;chr5;chr5;chr5;chr5;chr5;chr5;chr5;chr5;chr5;chr5;chr5;chr5;chr5;chr5;chr5;chr5;chr5;chr5;chr5;chr5;chr5;chr5;chr5;chr5;chr5;chr5;chr5;chr5;chr5;chr5;chr5;chr5;chr5;chr5;chr5;chr5;chr5;chr5;chr5;chr5;chr5;chr5;chr5;chr5;chr5;chr5;chr5;chr5;chr5;chr5;chr5;chr5;chr5;chr5;chr5;chr5;chr5;chr5;chr5;chr5;chr5;chr5;chr5;chr5;chr5;chr5;chr5;chr5;chr5;chr5;chr5;chr5;chr5;chr5;chr5;chr5;chr5;chr5;chr5;chr5;chr5;chr5;chr5;chr5;chr5;chr5;chr5;chr5;chr5;chr5;chr5;chr5;chr5;chr5;chr5;chr5;chr5;chr5;chr5;chr5;chr5;chr5;chr5;chr5;chr5;chr5;chr5;chr5;chr5;chr5;chr5;chr5;chr5;chr5;chr5;chr5;chr5;chr5;chr5;chr5;chr5;chr5;chr5;chr5;chr5;chr5;chr5;chr5;chr5;chr5;chr5;chr5;chr5;chr5;chr5;chr5;chr5;chr5;chr5;chr5;chr5;chr5;chr5;chr5;chr5;chr5;chr5;chr5;chr5;chr5;chr5;chr5;chr5;chr5;chr5;chr5;chr5;chr5;chr5;chr5;chr5;chr5;chr5;chr5;chr5;chr5;chr5;chr5;chr5;chr5;chr5;chr5;chr5;chr5;chr5;chr5;chr5;chr5;chr5;chr5;chr5;chr5;chr5;chr5;chr5;chr5;chr5;chr5;chr5;chr5;chr5;chr5;chr5;chr5;chr5;chr5;chr5;chr5;chr5;chr5;chr5;chr5;chr5;chr5;chr5;chr5;chr5;chr5;chr5;chr5;chr5;chr5;chr5;chr5;chr5;chr5;chr5;chr5;chr5;chr5;chr5;chr5;chr5;chr5;chr5;chr5;chr5;chr5;chr5;chr5;chr5;chr5;chr5;chr5;chr5;chr5;chr5;chr5;chr5;chr5;chr5;chr5;chr5;chr5;chr5;chr5;chr5;chr5;chr5;chr5;chr5;chr5;chr5;chr5	20611806;20611809;20611814;20611815;20611821;20611831;20611831;20611831;20611831;20611831;20611831;20611839;20611839;20611839;20611839;20611839;20611839;20611840;20611849;20611850;20611854;20611854;20611862;20612825;20612825;20612825;20615764;20616048;20616179;20616355;20616375;20616378;20616378;20616378;20616378;20616380;20616380;20616385;20616388;20616390;20616390;20616390;20616390;20616390;20616390;20616390;20616390;20616396;20616398;20616398;20616398;20616398;20616398;20616399;20616399;20616399;20616399;20616399;20616399;20616399;20616402;20616402;20616402;20616405;20616409;20616414;20660712;20660712;20660712;20660712;20660712;20660712;20660712;20660712;20660712;20660712;20660712;20660712;20660712;20660712;20660712;20660712;20660712;20660712;20660712;20660712;20660712;20660712;20660712;20660712;20660712;20660712;20660712;20660712;20660712;20660712;20660712;20660712;20660712;20660712;20660712;20660712;20660712;20660712;20660712;20660712;20660712;20660712;20660712;20660712;20660712;20660712;20660712;20660712;20660712;20660712;20660712;20660712;20660712;20660712;20660712;20660712;20660712;20660712;20660712;20660712;20660712;20670567;20670567;20670567;20670567;20670567;20670567;20670567;20670567;20670567;20670567;20670567;20670567;20677694;20677694;20682046;20682046;20699729;20699729;20705721;20705721;20736952;20736955;20736955;20736955;20736955;20736955;20736955;20736955;20736955;20736955;20736955;20736955;20736955;20736955;20736955;20736955;20736955;20736955;20736955;20736955;20736955;20736955;20736955;20736955;20736955;20736955;20736955;20736955;20736955;20737070;20749524;20749524;20749524;20749524;20749524;20751564;20752322;20752322;20807853;20807853;20807853;20807853;20807853;20807853;20807853;20807853;20807853;20807853;20807853;20807853;20807853;20807853;20807853;20807853;20807853;20807853;20807853;20807853;20807853;20807853;20807853;20807853;20807853;20807853;20807853;20807853;20807853;20807853;20807853;20807853;20807853;20807853;20807853;20807853;20807853;20807853;20807853;20807853;20807853;20807853;20807853;20807853;20807853;20807853;20807853;20807853;20807853;20807853;20814329;20814329;20814329;20814329;20814329;20814329;20814329;20814329;20814329;20814329;20814329;20814329;20814329;20814329;20814329;20814329;20814329;20814329;20814329;20814329;20814329;20814329;20814329;20814329;20825094;20825094;20838434;20838437;20838437;20852058;20852058;20852058;20852058;20852058;20852058;20879366;20879366;20879366;20879366;20879366;20895483;20895483;20895483;20895483;20895483;20895483;20895483;20895483;20895483;20895483;20895483;20895483;20895483;20895483;20895483;20895483;20895483;20895483;20895483;20895483;20895483;20895483;20895483;20895483;20895483;20895483;20895483;20895483;20895483;20895483;20895483;20895483;20895483;20895483;20895483;20895483;20895483;20895483;20895483;20895483;20895483;20895483;20895483;20895483;20895483;20895483;20925179;20932883;20932883;20932883;20932883;20932883;20932883;20932883;20932883;20932883;20932883;20932883;20932883;20932883;20932883;20932883;20932883;20932883;20932883;20932883;20932883;20932883;20932883;20932883;20932883;20932883;20932883;20932883;20932883;20932883;20932883;20932883;20932883;20932883;20932883;20932883;20932883;20932883;20932883;20932883;20932883;20932883;20932883;20932883;20932883;20932883;20932883;20932883;20932883;20932883;20934175;20934175;20934932;20934932;20934932;20934932;20934932;20934932;20934932;20934932;20934932;20934932;20934932;20934932;20934932;20934932;20934932;20934932;20934932;20934932;20934932;20934932;20934932;20934932;20934932;20934932;20934932;20934932;20934932;20934932;20934932;20934932;20934932;20934932;20934932;20934932;20934932;20934932;20934932;20934932;20934932;20934932;20934932;20934932;20934932;20934932;20934932;20934932;20934932;20934932;20934932;20935378;20935378;20936146;20936151;20936151;20936151;20936151;20936151;20936151;20936151;20936151;20936151;20936151;20936151;20936151;20936151;20936151;20936151;20936151;20936151;20936151;20936151;20936151;20936151;20936151;20936151;20936151;20936151;20936151;20936151;20936151;20936151;20936151;20936151;20936151;20936151;20936151;20936151;20936151;20936151;20936151;20936151;20936151;20936151;20936151;20936151;20936151;20936151;20936151;20936151;20936151;20936449;20936449;20936449;20936787;20936811;20936811;20936811;20936811;20936811;20936811;20936811;20936811;20936811;20936811;20936811;20936811;20936811;20936811;20936811;20936811;20936811;20936811;20936811;20936811;20936811;20936811;20936811;20936819;20936819;20936819;20936819;20936819;20936819;20936819;20936819;20936819;20936819;20937179;20937179;20937179;20937179;20937179;20937179;20937179;20937179;20937179;20937559;20937559;20937559;20937559;20937559;20937559;20937559;20937559;20937559;20937559;20937559;20937559;20937559;20937559;20937559;20937559;20937559;20937559;20937559;20937559;20937559;20937559;20937559;20937559;20937559;20937559;20937559;20937559;20937559;20937559	20611985;20611985;20611985;20611985;20611985;20611985;20611985;20611985;20611985;20611985;20611985;20611985;20611985;20611985;20611985;20611985;20611985;20611985;20611985;20611985;20611985;20611985;20611985;20613033;20613836;20612873;20615990;20616166;20616292;20616480;20616480;20616480;20616480;20616480;20616480;20616480;20616480;20616480;20616480;20616480;20616480;20616480;20616480;20616480;20616480;20616480;20616480;20616480;20616480;20616480;20616480;20616480;20616480;20616480;20616480;20616480;20616480;20616480;20616480;20616480;20616480;20616480;20616480;20616480;20616480;20616480;20660768;20660768;20660768;20660768;20660768;20660768;20660768;20660768;20660768;20660768;20660768;20661773;20660768;20660768;20660768;20660768;20660768;20660768;20660768;20660768;20660768;20660768;20660768;20660768;20660768;20660768;20660768;20660768;20660768;20660768;20660768;20660768;20660768;20660768;20660768;20660768;20660768;20660768;20660768;20660768;20660768;20660768;20660768;20660768;20660768;20660768;20660768;20660768;20660768;20660768;20660768;20660768;20660768;20660768;20660768;20660768;20660768;20660768;20660768;20660768;20660768;20670611;20670611;20670611;20670611;20670611;20670611;20670611;20670611;20670611;20670611;20670611;20670611;20678221;20677939;20682230;20682230;20699855;20699855;20705817;20705817;20737101;20737101;20737101;20737101;20737101;20737101;20737101;20737101;20737101;20737101;20737101;20737101;20737101;20737101;20737548;20737101;20737101;20737145;20737101;20737101;20737101;20737101;20737101;20737101;20737101;20737101;20737101;20737101;20737101;20737101;20749607;20749607;20749607;20749607;20749607;20751844;20752767;20752539;20807913;20807913;20807913;20807913;20807865;20807913;20807913;20807913;20807913;20807913;20807913;20807913;20807913;20807913;20807913;20807913;20807913;20807913;20807913;20807913;20807913;20807913;20807913;20807913;20807913;20807913;20807913;20807913;20807913;20807913;20807913;20807913;20807913;20807913;20807913;20807913;20807913;20807913;20807913;20807913;20807913;20807913;20807913;20807913;20807913;20807913;20807913;20807913;20807913;20807913;20814398;20814398;20814398;20814398;20814398;20814398;20814398;20814398;20814398;20814398;20814398;20814398;20814398;20814398;20814398;20814398;20814398;20814398;20814398;20814398;20814398;20814398;20814398;20814398;20825914;20825903;20838487;20838487;20838487;20852103;20852103;20852103;20852103;20852103;20852103;20879975;20879973;20879458;20879444;20879444;20895567;20895567;20895567;20895567;20895567;20895567;20895567;20895567;20895567;20895567;20895567;20895567;20895567;20895567;20895567;20895567;20895567;20895567;20895567;20895567;20895567;20895567;20895567;20895567;20895567;20895567;20895567;20895567;20895567;20895567;20895567;20895567;20895567;20895567;20895567;20895567;20895567;20895567;20895567;20895567;20895567;20895567;20895567;20895567;20895567;20895567;20925288;20932980;20932980;20932980;20932980;20932980;20932980;20932980;20932980;20932980;20932980;20932980;20932980;20932980;20932980;20932980;20932980;20932980;20932980;20932980;20932980;20932980;20932980;20932980;20932980;20932980;20932980;20932980;20932980;20932980;20932980;20932980;20932980;20932980;20932980;20932980;20932980;20932980;20932980;20932980;20932980;20932980;20932980;20932980;20932980;20932980;20932980;20932980;20932980;20932980;20934244;20934244;20935039;20935039;20935039;20935039;20935039;20935039;20935039;20935039;20935039;20935039;20935039;20935039;20935039;20935039;20935039;20935039;20935039;20935039;20935039;20935039;20935039;20935039;20935039;20935039;20935039;20935039;20935039;20935039;20935039;20935039;20935039;20935039;20935039;20935039;20935039;20935039;20935039;20935039;20935039;20935039;20935039;20935039;20935039;20935039;20935039;20935039;20935039;20935039;20935039;20935466;20935665;20936712;20936783;20936712;20936712;20936712;20936341;20936712;20936712;20936783;20936712;20936712;20936785;20936785;20936712;20936786;20936712;20936785;20936785;20936712;20936712;20936786;20936785;20936785;20936785;20936785;20936712;20936712;20936712;20936712;20937357;20936712;20936785;20936712;20936712;20936712;20936712;20936341;20936712;20936712;20936712;20936712;20936712;20936712;20936712;20936341;20937373;20936712;20936712;20936712;20936712;20936712;20936712;20936984;20936984;20937373;20937257;20937373;20937257;20937257;20937257;20936984;20936984;20936984;20936984;20937373;20936984;20937257;20936984;20937257;20937257;20936984;20937257;20936984;20936984;20936984;20936984;20936984;20937257;20937257;20937693;20937257;20937257;20936984;20936984;20936984;20936984;20937257;20937257;20937257;20937257;20937257;20937257;20937257;20937257;20937257;20937693;20937693;20937693;20937794;20937697;20937800;20937800;20937800;20937697;20937697;20937693;20937689;20937694;20937693;20937691;20937695;20937691;20937689;20937689;20937693;20937693;20937691;20937693;20937689;20937687;20937697;20937693;20937689;20937697;20937697	+;+;+;+;+;+;+;+;+;+;+;+;+;+;+;+;+;+;+;+;+;+;+;+;+;+;+;+;+;+;+;+;+;+;+;+;+;+;+;+;+;+;+;+;+;+;+;+;+;+;+;+;+;+;+;+;+;+;+;+;+;+;+;+;+;+;+;+;+;+;+;+;+;+;+;+;+;+;+;+;+;+;+;+;+;+;+;+;+;+;+;+;+;+;+;+;+;+;+;+;+;+;+;+;+;+;+;+;+;+;+;+;+;+;+;+;+;+;+;+;+;+;+;+;+;+;+;+;+;+;+;+;+;+;+;+;+;+;+;+;+;+;+;+;+;+;+;+;+;+;+;+;+;+;+;+;+;+;+;+;+;+;+;+;+;+;+;+;+;+;+;+;+;+;+;+;+;+;+;+;+;+;+;+;+;+;+;+;+;+;+;+;+;+;+;+;+;+;+;+;+;+;+;+;+;+;+;+;+;+;+;+;+;+;+;+;+;+;+;+;+;+;+;+;+;+;+;+;+;+;+;+;+;+;+;+;+;+;+;+;+;+;+;+;+;+;+;+;+;+;+;+;+;+;+;+;+;+;+;+;+;+;+;+;+;+;+;+;+;+;+;+;+;+;+;+;+;+;+;+;+;+;+;+;+;+;+;+;+;+;+;+;+;+;+;+;+;+;+;+;+;+;+;+;+;+;+;+;+;+;+;+;+;+;+;+;+;+;+;+;+;+;+;+;+;+;+;+;+;+;+;+;+;+;+;+;+;+;+;+;+;+;+;+;+;+;+;+;+;+;+;+;+;+;+;+;+;+;+;+;+;+;+;+;+;+;+;+;+;+;+;+;+;+;+;+;+;+;+;+;+;+;+;+;+;+;+;+;+;+;+;+;+;+;+;+;+;+;+;+;+;+;+;+;+;+;+;+;+;+;+;+;+;+;+;+;+;+;+;+;+;+;+;+;+;+;+;+;+;+;+;+;+;+;+;+;+;+;+;+;+;+;+;+;+;+;+;+;+;+;+;+;+;+;+;+;+;+;+;+;+;+;+;+;+;+;+;+;+;+;+;+;+;+;+;+;+;+;+;+;+;+;+;+;+;+;+;+;+;+;+;+;+;+;+;+;+;+;+;+;+;+;+;+;+;+;+;+;+;+;+;+;+;+;+;+;+;+;+;+;+;+;+;+;+;+;+;+;+;+;+;+;+;+;+;+;+;+;+;+;+;+;+;+;+;+;+;+;+	9306	5	0	14	2	4	3	0	0	7
ENSG00000248308.1	chr5	20830166	20830947	-	782	0	0	0	0	0	0	0	0	0
ENSG00000286751.1	chr5;chr5;chr5;chr5;chr5;chr5;chr5;chr5;chr5;chr5;chr5;chr5	20967211;20967247;20979843;20979843;20980532;20980532;21007994;21007994;21030194;21030194;21032557;21032557	20967313;20967313;20979949;20979949;20980795;20980664;21008087;21008087;21030308;21030308;21032845;21032684	-;-;-;-;-;-;-;-;-;-;-;-	972	0	40	18	1	6	0	12	0	0
ENSG00000248286.1	chr5	21196720	21196860	+	141	0	0	0	0	0	0	0	0	4
ENSG00000249359.3	chr5;chr5;chr5;chr5;chr5;chr5	21323873;21328622;21329566;21339602;21341185;21341185	21329070;21329630;21329630;21339652;21341290;21341375	-;-;-;-;-;-	6000	2	12	17	49	15	21	2	6	13
ENSG00000291102.1	chr5;chr5;chr5;chr5;chr5;chr5;chr5;chr5;chr5;chr5;chr5;chr5;chr5;chr5;chr5;chr5;chr5;chr5;chr5;chr5;chr5;chr5;chr5;chr5;chr5;chr5;chr5;chr5;chr5;chr5;chr5;chr5;chr5;chr5;chr5;chr5;chr5;chr5;chr5;chr5;chr5;chr5;chr5;chr5;chr5;chr5;chr5;chr5;chr5;chr5;chr5;chr5;chr5;chr5;chr5;chr5;chr5;chr5;chr5;chr5;chr5;chr5;chr5;chr5;chr5;chr5;chr5;chr5;chr5;chr5;chr5;chr5;chr5;chr5;chr5;chr5;chr5;chr5;chr5;chr5;chr5;chr5;chr5;chr5;chr5;chr5;chr5;chr5;chr5;chr5;chr5;chr5;chr5;chr5;chr5;chr5;chr5;chr5;chr5;chr5;chr5;chr5;chr5;chr5;chr5;chr5;chr5;chr5;chr5;chr5;chr5;chr5;chr5	21341833;21405685;21459452;21459480;21459480;21459480;21459480;21459490;21459492;21459497;21459512;21459513;21459515;21459515;21459515;21459515;21459520;21459525;21459531;21459556;21459678;21459678;21459678;21459678;21459678;21459678;21459678;21459678;21459678;21459678;21459678;21459678;21459678;21459678;21459678;21459678;21459678;21461783;21461783;21461783;21461783;21461783;21461783;21461783;21461783;21461783;21461783;21461783;21461783;21461783;21461783;21461783;21461783;21461783;21461783;21461783;21466619;21466619;21470510;21470510;21470510;21470510;21470982;21471039;21471462;21471462;21471462;21471462;21471462;21471462;21471462;21473283;21473357;21473357;21473357;21473357;21473357;21473357;21473357;21473357;21473357;21491321;21491321;21491321;21491321;21491321;21491321;21495098;21495098;21495098;21495098;21495098;21495098;21497022;21497022;21497022;21497022;21497022;21497022;21501692;21501692;21501692;21501692;21501692;21501692;21502111;21510177;21510177;21510177;21522338;21522338;21544719;21585530	21341976;21405760;21459584;21459584;21459584;21459584;21459584;21459584;21459584;21459584;21459584;21459743;21459584;21459584;21459743;21459584;21459584;21459584;21459584;21459584;21459743;21459743;21459743;21459743;21459849;21459743;21459743;21459743;21459743;21459743;21459743;21459743;21459743;21459743;21459743;21459743;21459743;21461866;21461866;21461866;21461866;21461866;21461866;21461866;21461866;21461866;21461938;21461866;21461866;21461990;21461866;21461866;21461866;21461866;21461866;21461866;21466748;21467002;21470662;21470662;21471216;21470662;21471172;21471172;21471646;21471646;21471601;21471646;21471601;21471646;21471646;21474463;21474438;21474463;21474450;21474452;21474456;21474463;21474710;21474705;21474717;21491508;21491508;21491508;21491508;21491508;21491508;21495182;21495182;21495182;21495182;21495182;21495182;21497196;21497196;21497196;21497196;21497196;21497196;21501826;21501826;21501826;21501826;21501826;21501826;21502203;21510904;21510902;21510907;21523805;21523250;21544777;21589372	+;+;+;+;+;+;+;+;+;+;+;+;+;+;+;+;+;+;+;+;+;+;+;+;+;+;+;+;+;+;+;+;+;+;+;+;+;+;+;+;+;+;+;+;+;+;+;+;+;+;+;+;+;+;+;+;+;+;+;+;+;+;+;+;+;+;+;+;+;+;+;+;+;+;+;+;+;+;+;+;+;+;+;+;+;+;+;+;+;+;+;+;+;+;+;+;+;+;+;+;+;+;+;+;+;+;+;+;+;+;+;+;+	10314	1817	1280	1427	1667	1623	1503	1878	1705	1705
ENSG00000183666.20	chr5;chr5;chr5;chr5;chr5;chr5;chr5	21459560;21459678;21461783;21491321;21495098;21497022;21501692	21459584;21459743;21461866;21491508;21495182;21497196;21501826	+;+;+;+;+;+;+	758	0	0	0	0	0	0	0	0	0
ENSG00000233974.3	chr5	21481327	21484011	-	2685	87	95	43	48	22	36	32	45	20
ENSG00000279107.1	chr5	21493436	21494596	+	1161	4	32	6	26	5	2	8	16	10
ENSG00000272130.1	chr5	21569755	21570045	+	291	6	0	11	2	15	4	2	4	6
ENSG00000253766.1	chr5;chr5;chr5;chr5	21616262;21623971;21774399;21779258	21616597;21624110;21774509;21779522	+;+;+;+	852	7	9	9	10	18	18	8	8	4
ENSG00000154162.15	chr5;chr5;chr5;chr5;chr5;chr5;chr5;chr5;chr5;chr5;chr5;chr5;chr5;chr5;chr5;chr5;chr5;chr5;chr5;chr5;chr5;chr5;chr5;chr5;chr5;chr5;chr5;chr5;chr5;chr5;chr5;chr5;chr5;chr5;chr5;chr5;chr5;chr5;chr5;chr5;chr5;chr5;chr5;chr5;chr5;chr5;chr5;chr5;chr5;chr5;chr5;chr5;chr5;chr5;chr5;chr5;chr5;chr5;chr5;chr5;chr5;chr5;chr5;chr5;chr5;chr5;chr5;chr5;chr5;chr5;chr5;chr5	21750673;21750673;21751497;21751695;21751737;21755591;21755591;21755591;21755591;21755591;21760558;21760558;21760558;21760558;21760558;21764978;21764978;21764978;21764978;21764978;21783358;21783358;21783358;21783358;21783358;21802167;21802167;21802167;21802167;21802167;21816945;21816945;21816945;21816945;21816945;21842161;21842161;21842161;21842161;21842161;21854671;21854671;21854671;21854671;21889585;21975091;21975091;21975091;21975091;22078446;22078446;22078446;22078446;22078484;22078701;22172341;22212202;22212498;22212498;22212498;22212498;22212498;22213556;22278011;22405257;22405257;22505270;22505270;22505270;22638698;22853058;22853058	21752236;21752236;21752236;21752236;21752236;21755842;21755842;21755842;21755842;21755842;21760675;21760675;21760675;21760675;21760675;21765099;21765099;21765099;21765099;21765099;21783494;21783494;21783494;21783494;21783494;21802420;21802420;21802420;21802420;21802420;21817132;21817132;21817132;21817132;21817132;21842328;21842328;21842328;21842328;21842328;21854790;21854790;21854790;21854790;21889847;21975385;21975385;21975385;21975385;22078862;22078862;22078862;22078862;22078862;22078862;22172512;22212488;22212729;22212769;22212639;22212643;22212643;22213750;22278062;22405351;22405351;22505364;22505364;22505364;22638994;22853344;22853341	-;-;-;-;-;-;-;-;-;-;-;-;-;-;-;-;-;-;-;-;-;-;-;-;-;-;-;-;-;-;-;-;-;-;-;-;-;-;-;-;-;-;-;-;-;-;-;-;-;-;-;-;-;-;-;-;-;-;-;-;-;-;-;-;-;-;-;-;-;-;-;-	5650	1402	834	1023	767	966	915	646	559	558
ENSG00000213430.6	chr5	21882585	21884310	+	1726	882	600	793	631	605	574	781	772	672
ENSG00000253104.1	chr5;chr5;chr5	22139247;22141166;22141409	22139600;22141252;22141468	-;-;-	501	2	3	0	1	4	8	1	3	0
ENSG00000290530.1	chr5;chr5;chr5;chr5;chr5;chr5;chr5;chr5;chr5;chr5;chr5;chr5	22142352;22142352;22142352;22142854;22144074;22144074;22151860;22151860;22151898;22152104;22152104;22152104	22142583;22142583;22142583;22144148;22144148;22144148;22151996;22151996;22151996;22152356;22152356;22152356	+;+;+;+;+;+;+;+;+;+;+;+	1917	8	1	23	9	8	35	51	0	15
ENSG00000168967.15	chr5;chr5	22142373;22142854	22142583;22142903	+;+	261	0	0	0	0	0	0	0	0	0
ENSG00000287471.1	chr5;chr5	22212476;22212914	22212686;22213761	+;+	1059	0	0	0	0	0	0	0	0	0
ENSG00000249206.2	chr5	22580225	22580819	-	595	3	2	19	6	0	4	20	2	8
ENSG00000286961.2	chr5;chr5;chr5;chr5;chr5;chr5;chr5;chr5;chr5;chr5;chr5;chr5;chr5;chr5;chr5;chr5;chr5;chr5;chr5	22754227;22754429;22754484;22754600;22755016;22755016;22755016;22757051;22757051;22757051;22757051;22757051;22758041;22758041;22758041;22758041;22758041;22764699;22766539	22754422;22754711;22754711;22754711;22755086;22755086;22755086;22757112;22757112;22757112;22757112;22757112;22758169;22760486;22760592;22758169;22760148;22765799;22766824	+;+;+;+;+;+;+;+;+;+;+;+;+;+;+;+;+;+;+	4551	0	3	2	0	0	0	2	2	0
ENSG00000249404.1	chr5;chr5	23013048;23014167	23013126;23014527	+;+	440	2	0	0	0	0	0	0	0	0
ENSG00000250319.1	chr5;chr5	23262159;23262576	23262225;23263185	-;-	677	0	0	0	0	0	0	0	0	0
ENSG00000206912.1	chr5	23299155	23299262	+	108	0	0	0	0	0	0	0	0	0
ENSG00000250332.1	chr5	23303565	23305143	-	1579	1	0	1	3	5	0	3	4	0
ENSG00000249289.1	chr5	23329427	23329892	-	466	0	0	0	0	0	0	0	0	0
ENSG00000164256.11	chr5;chr5;chr5;chr5;chr5;chr5;chr5;chr5;chr5;chr5;chr5;chr5;chr5;chr5;chr5;chr5;chr5;chr5;chr5;chr5;chr5;chr5;chr5;chr5;chr5;chr5;chr5;chr5;chr5;chr5;chr5;chr5;chr5	23443586;23462672;23493471;23507155;23507609;23508950;23508950;23509470;23509470;23509920;23509920;23509920;23517881;23517881;23517881;23521023;23521023;23521023;23522304;23522304;23522304;23522614;23522614;23522614;23523291;23523291;23523291;23524334;23524334;23524334;23526233;23526233;23526233	23443624;23462807;23493615;23507327;23507712;23509102;23509102;23509593;23509593;23510027;23510027;23510027;23517930;23517930;23517930;23521179;23521179;23521179;23522405;23522405;23522405;23522885;23522885;23522885;23523358;23523358;23523358;23524527;23524527;23524527;23528093;23527773;23526498	+;+;+;+;+;+;+;+;+;+;+;+;+;+;+;+;+;+;+;+;+;+;+;+;+;+;+;+;+;+;+;+;+	3686	35	19	12	20	15	12	26	20	38
ENSG00000248591.1	chr5	23456468	23456850	+	383	0	0	0	0	0	0	0	0	0
ENSG00000249607.1	chr5;chr5	23688927;23688960	23688945;23689386	+;+	446	0	0	0	0	0	0	0	0	0
ENSG00000248874.5	chr5;chr5;chr5;chr5;chr5;chr5;chr5;chr5;chr5	23951348;23951564;23975997;23975997;23977781;23977790;23979937;23979937;24177837	23951803;23951803;23976050;23976050;23977922;23977922;23979986;23980841;24178263	+;+;+;+;+;+;+;+;+	1984	149	149	120	146	201	165	91	103	88
ENSG00000252083.1	chr5	23972188	23972294	-	107	0	0	0	0	1	0	0	2	0
ENSG00000234865.3	chr5	23980587	23980938	+	352	5	14	0	14	8	11	1	12	1
ENSG00000200600.1	chr5	23994502	23994603	-	102	0	0	0	0	0	2	8	0	0
ENSG00000286134.2	chr5;chr5;chr5;chr5;chr5;chr5;chr5;chr5;chr5;chr5	24135160;24136483;24137302;24139888;24140640;24206660;24267699;24271568;24271568;24271568	24135387;24136535;24137409;24139966;24140775;24208308;24268484;24271863;24271849;24271821	-;-;-;-;-;-;-;-;-;-	3335	58	45	79	865	1121	1070	690	863	701
ENSG00000226432.3	chr5	24170370	24171246	+	877	26	20	9	20	42	15	19	15	16
ENSG00000250694.1	chr5;chr5	24352309;24353411	24352762;24353443	-;-	487	0	0	0	1	0	8	0	0	0
ENSG00000277455.1	chr5	24449351	24449615	-	265	0	0	0	0	0	0	0	0	0
ENSG00000287199.1	chr5;chr5	24478516;24479968	24478903;24480057	-;-	478	0	0	0	0	0	0	0	0	0
ENSG00000040731.10	chr5;chr5;chr5;chr5;chr5;chr5;chr5;chr5;chr5;chr5;chr5;chr5;chr5;chr5;chr5;chr5;chr5;chr5;chr5;chr5;chr5;chr5;chr5;chr5;chr5;chr5;chr5;chr5;chr5;chr5;chr5	24487100;24487146;24487348;24487532;24491576;24491576;24491576;24491576;24492817;24492817;24492817;24492817;24498398;24498398;24498398;24499338;24505112;24509566;24509566;24511327;24511327;24535112;24535112;24535703;24535703;24537380;24537380;24593260;24593260;24644594;24644594	24488153;24488153;24488153;24488153;24491827;24491827;24491827;24491827;24492963;24492925;24492925;24492925;24498519;24498519;24498519;24499521;24505248;24509819;24509819;24511514;24511514;24535279;24535279;24535822;24535822;24537674;24537674;24593613;24593613;24644780;24644978	-;-;-;-;-;-;-;-;-;-;-;-;-;-;-;-;-;-;-;-;-;-;-;-;-;-;-;-;-;-;-	3660	170	115	113	164	200	170	263	198	258
ENSG00000251294.1	chr5;chr5;chr5	24554018;24609760;24611820	24554187;24609977;24613222	+;+;+	1791	5	0	6	7	11	0	4	3	2
ENSG00000249562.1	chr5	24578294	24578561	-	268	0	0	0	0	0	0	0	0	4
ENSG00000286454.1	chr5;chr5	24729379;24735353	24729500;24738195	+;+	2965	0	0	0	0	0	0	0	0	0
ENSG00000250099.1	chr5	24749374	24749772	-	399	0	0	0	0	0	0	0	0	0
ENSG00000286238.1	chr5;chr5;chr5	24772144;24810146;24850830	24774271;24810414;24850971	-;-;-	2539	0	0	0	0	0	2	2	0	0
ENSG00000248156.2	chr5	24786842	24787024	-	183	0	0	0	0	0	0	0	0	0
ENSG00000223004.1	chr5	24811481	24811548	+	68	0	0	0	0	0	0	0	0	0
ENSG00000248908.1	chr5;chr5;chr5	24835280;24838856;24840249	24837151;24838938;24840583	-;-;-	2290	0	0	0	11	1	0	0	2	0
ENSG00000250524.1	chr5;chr5	24881943;24885250	24882302;24885461	-;-	572	0	0	8	0	6	0	0	0	0
ENSG00000199911.1	chr5	24910594	24910695	+	102	0	0	0	0	0	0	0	0	0
ENSG00000251273.4	chr5;chr5;chr5;chr5;chr5;chr5;chr5;chr5;chr5;chr5;chr5;chr5;chr5;chr5;chr5;chr5;chr5;chr5;chr5;chr5;chr5;chr5;chr5;chr5;chr5;chr5;chr5	25087450;25093113;25101018;25125753;25125759;25130202;25136342;25136342;25136342;25136342;25136342;25162230;25162230;25162230;25162230;25162230;25167162;25167162;25167162;25167162;25167162;25167528;25190447;25190447;25190447;25190447;25190447	25088231;25093267;25103121;25126454;25126454;25130611;25136445;25136445;25136445;25136445;25136445;25162269;25162269;25162269;25162269;25162269;25167191;25167191;25167191;25167191;25167191;25167588;25190637;25190542;25190956;25190656;25190690	-;-;-;-;-;-;-;-;-;-;-;-;-;-;-;-;-;-;-;-;-;-;-;-;-;-;-	4898	55	37	31	46	20	13	63	63	30
ENSG00000245662.4	chr5;chr5;chr5;chr5;chr5;chr5;chr5;chr5;chr5;chr5;chr5;chr5;chr5;chr5;chr5;chr5;chr5;chr5;chr5;chr5;chr5;chr5;chr5	25187800;25189993;25190410;25190682;25190892;25190946;25193043;25208873;25257284;25258865;25260573;25297703;25297703;25297734;25298979;25298979;25302218;25302218;25302218;25305899;25305899;25310935;25323950	25189474;25190490;25190490;25191033;25191033;25191033;25193543;25209593;25257363;25258989;25260690;25297803;25297803;25297803;25299060;25299060;25302345;25302345;25302345;25306021;25306172;25311370;25324386	+;+;+;+;+;+;+;+;+;+;+;+;+;+;+;+;+;+;+;+;+;+;+	5528	23	33	45	21	30	15	53	46	33
ENSG00000285042.1	chr5	25188059	25188778	-	720	0	0	0	0	0	0	0	0	0
ENSG00000251654.2	chr5;chr5;chr5;chr5;chr5	25218973;25224783;25244638;25284710;25298528	25219049;25224929;25244763;25284832;25298612	-;-;-;-;-	558	6	0	0	0	0	0	0	0	0
ENSG00000260761.1	chr5	25319834	25321346	+	1513	0	6	6	0	0	0	0	0	0
ENSG00000279671.1	chr5	25349841	25350073	+	233	0	0	0	2	2	0	0	2	0
ENSG00000248605.5	chr5;chr5;chr5;chr5;chr5;chr5;chr5;chr5;chr5	25404733;25413439;25413767;25415646;25422730;25422730;25422730;25445820;25445820	25405093;25413844;25413844;25415800;25422855;25422855;25422855;25445907;25445925	-;-;-;-;-;-;-;-;-	1154	10	8	26	36	11	31	10	21	4
ENSG00000279531.1	chr5	25425412	25425599	-	188	12	0	0	2	2	0	0	6	0
ENSG00000201016.1	chr5	25701217	25701324	-	108	0	0	0	0	0	0	0	0	0
ENSG00000279869.1	chr5	25716271	25716715	+	445	0	0	0	0	0	0	0	0	0
ENSG00000251593.1	chr5	25909503	25911234	+	1732	334	246	233	379	429	396	257	327	286
ENSG00000286625.1	chr5;chr5;chr5;chr5	25963839;25963902;25984267;25988588	25963950;25963950;25985289;25990687	+;+;+;+	3235	0	0	10	0	0	0	0	0	0
ENSG00000222560.1	chr5	26012889	26013025	+	137	0	0	0	0	0	0	0	0	0
ENSG00000249099.1	chr5;chr5;chr5;chr5;chr5	26382519;26384062;26385102;26389600;26399677	26382618;26384161;26385161;26389683;26399819	-;-;-;-;-	487	0	0	13	0	0	0	0	0	0
ENSG00000286204.1	chr5;chr5;chr5;chr5	26473505;26474574;26483665;26484333	26473927;26474679;26483759;26484711	-;-;-;-	1003	0	0	0	0	0	0	0	0	0
ENSG00000230571.2	chr5	26669346	26669736	+	391	0	0	12	0	4	0	0	0	0
ENSG00000248426.1	chr5	26669711	26669989	-	279	0	0	0	0	0	0	0	0	0
ENSG00000250703.1	chr5	26670334	26670481	-	148	0	0	2	0	0	0	0	0	0
ENSG00000251033.1	chr5;chr5;chr5	26711551;26734360;26749873	26712026;26734443;26749997	-;-;-	685	0	0	0	0	0	0	0	0	0
ENSG00000249616.1	chr5	26739753	26741183	-	1431	0	0	0	0	0	0	0	0	0
ENSG00000113100.10	chr5;chr5;chr5;chr5;chr5;chr5;chr5;chr5;chr5;chr5;chr5;chr5;chr5;chr5;chr5;chr5;chr5;chr5;chr5;chr5;chr5;chr5;chr5;chr5;chr5;chr5;chr5;chr5;chr5;chr5	26880597;26880686;26885614;26885614;26885966;26885966;26889836;26889836;26890428;26890428;26902476;26903008;26903637;26905959;26905959;26906719;26906719;26915630;26915630;26915755;26915908;26988106;26988106;26988106;26988106;27028254;27038463;27038463;27038463;27121042	26881623;26881623;26885865;26885865;26886083;26886083;26889957;26889957;26890833;26890564;26902729;26903824;26903824;26906126;26906126;26906838;26906838;26915924;26915924;26915924;26915924;26988382;26988382;26988382;26988382;27028370;27038583;27038586;27038586;27121150	-;-;-;-;-;-;-;-;-;-;-;-;-;-;-;-;-;-;-;-;-;-;-;-;-;-;-;-;-;-	4206	0	0	12	0	0	0	0	0	4
ENSG00000207261.1	chr5	27111569	27111674	+	106	0	0	0	0	0	0	0	0	0
ENSG00000250337.10	chr5;chr5;chr5;chr5;chr5;chr5;chr5;chr5;chr5;chr5;chr5;chr5;chr5;chr5;chr5;chr5;chr5;chr5;chr5;chr5;chr5;chr5;chr5;chr5;chr5;chr5;chr5;chr5;chr5;chr5;chr5;chr5;chr5;chr5;chr5;chr5;chr5;chr5;chr5;chr5;chr5;chr5;chr5;chr5;chr5;chr5;chr5;chr5;chr5;chr5;chr5;chr5;chr5;chr5;chr5;chr5;chr5;chr5;chr5;chr5;chr5;chr5;chr5;chr5;chr5;chr5;chr5;chr5;chr5;chr5;chr5;chr5;chr5;chr5;chr5;chr5;chr5;chr5;chr5;chr5;chr5;chr5;chr5;chr5;chr5;chr5;chr5;chr5;chr5;chr5;chr5;chr5;chr5;chr5;chr5;chr5;chr5;chr5;chr5;chr5;chr5;chr5;chr5;chr5;chr5;chr5;chr5;chr5;chr5;chr5;chr5;chr5;chr5;chr5;chr5;chr5;chr5;chr5;chr5;chr5;chr5;chr5;chr5;chr5;chr5;chr5;chr5;chr5;chr5;chr5;chr5;chr5;chr5;chr5;chr5;chr5;chr5;chr5;chr5;chr5;chr5;chr5;chr5;chr5;chr5;chr5;chr5;chr5;chr5;chr5;chr5;chr5;chr5;chr5;chr5;chr5;chr5;chr5;chr5;chr5;chr5;chr5;chr5;chr5;chr5;chr5;chr5;chr5;chr5;chr5;chr5;chr5;chr5;chr5;chr5;chr5;chr5;chr5;chr5;chr5;chr5;chr5;chr5;chr5;chr5;chr5;chr5;chr5;chr5;chr5;chr5;chr5;chr5;chr5;chr5;chr5;chr5;chr5;chr5;chr5;chr5;chr5;chr5;chr5;chr5;chr5;chr5;chr5;chr5;chr5;chr5;chr5;chr5;chr5;chr5;chr5;chr5;chr5;chr5;chr5;chr5;chr5;chr5;chr5;chr5;chr5;chr5;chr5;chr5;chr5;chr5;chr5;chr5;chr5;chr5;chr5;chr5;chr5;chr5;chr5;chr5;chr5;chr5;chr5;chr5;chr5;chr5;chr5;chr5;chr5;chr5;chr5;chr5;chr5;chr5;chr5;chr5;chr5;chr5;chr5;chr5;chr5;chr5;chr5;chr5;chr5;chr5;chr5;chr5;chr5;chr5;chr5;chr5;chr5;chr5;chr5;chr5;chr5;chr5;chr5;chr5;chr5;chr5;chr5;chr5;chr5;chr5;chr5;chr5;chr5;chr5;chr5;chr5;chr5;chr5;chr5;chr5;chr5;chr5;chr5;chr5;chr5;chr5;chr5;chr5;chr5;chr5;chr5;chr5;chr5;chr5;chr5;chr5;chr5;chr5;chr5;chr5;chr5;chr5;chr5;chr5;chr5;chr5;chr5;chr5;chr5;chr5;chr5;chr5;chr5;chr5;chr5;chr5;chr5;chr5;chr5;chr5;chr5;chr5;chr5;chr5;chr5;chr5;chr5;chr5;chr5;chr5;chr5;chr5;chr5;chr5;chr5;chr5;chr5;chr5;chr5;chr5;chr5;chr5;chr5;chr5;chr5;chr5;chr5;chr5;chr5;chr5;chr5;chr5;chr5;chr5;chr5;chr5;chr5;chr5;chr5;chr5;chr5;chr5;chr5;chr5;chr5;chr5;chr5;chr5;chr5;chr5;chr5;chr5;chr5;chr5;chr5;chr5;chr5;chr5;chr5;chr5;chr5;chr5;chr5;chr5;chr5;chr5;chr5;chr5;chr5;chr5;chr5;chr5;chr5;chr5;chr5;chr5;chr5;chr5;chr5;chr5;chr5;chr5;chr5;chr5;chr5;chr5;chr5;chr5;chr5;chr5;chr5;chr5;chr5;chr5;chr5;chr5;chr5;chr5;chr5;chr5;chr5;chr5;chr5;chr5;chr5;chr5;chr5;chr5;chr5;chr5;chr5;chr5;chr5;chr5;chr5;chr5;chr5;chr5;chr5;chr5;chr5;chr5;chr5;chr5;chr5;chr5;chr5;chr5;chr5;chr5;chr5;chr5;chr5;chr5;chr5;chr5;chr5;chr5;chr5;chr5;chr5;chr5;chr5;chr5;chr5;chr5;chr5;chr5;chr5;chr5;chr5;chr5;chr5;chr5;chr5;chr5;chr5;chr5;chr5;chr5;chr5;chr5;chr5;chr5;chr5;chr5;chr5;chr5;chr5;chr5;chr5;chr5;chr5;chr5;chr5;chr5;chr5;chr5;chr5;chr5;chr5;chr5;chr5;chr5;chr5;chr5;chr5;chr5;chr5;chr5;chr5;chr5;chr5;chr5;chr5;chr5;chr5;chr5;chr5;chr5;chr5;chr5;chr5;chr5;chr5;chr5;chr5;chr5;chr5;chr5;chr5;chr5;chr5;chr5;chr5;chr5;chr5;chr5;chr5;chr5;chr5;chr5;chr5;chr5;chr5;chr5;chr5;chr5;chr5;chr5;chr5;chr5;chr5;chr5;chr5;chr5;chr5;chr5;chr5	27217714;27217714;27217714;27217714;27217721;27220570;27220652;27281013;27281013;27281013;27281013;27281013;27281013;27281013;27407043;27407043;27407043;27407043;27407043;27407043;27407043;27436566;27438377;27438377;27472223;27472227;27472235;27472235;27472240;27472246;27472246;27472251;27472257;27472268;27472268;27472268;27472268;27472268;27472268;27472268;27472268;27472268;27472270;27472270;27472270;27472270;27472271;27472271;27472271;27472271;27472271;27472271;27472271;27472271;27472271;27472271;27472271;27472271;27472271;27472271;27472271;27472271;27472276;27472276;27472276;27472277;27472278;27472280;27472281;27472283;27472283;27472283;27472284;27472284;27472284;27472284;27472284;27472284;27472284;27472284;27472284;27472284;27472284;27472284;27472284;27472284;27472284;27472284;27472284;27472284;27472284;27472284;27472284;27472284;27472285;27472286;27472292;27472294;27472294;27472295;27472295;27472295;27472295;27472296;27472298;27472298;27472298;27472301;27472301;27472301;27472301;27472301;27472301;27472302;27472302;27472303;27472304;27472304;27472304;27472304;27472304;27472304;27472304;27472304;27472304;27472305;27472305;27472306;27472306;27472306;27472307;27472312;27472312;27472352;27472360;27472369;27472383;27472383;27472383;27472383;27472383;27472383;27472383;27473471;27474735;27474735;27475535;27475535;27475535;27475535;27475535;27475535;27475535;27475535;27475535;27475535;27475535;27475535;27475535;27475535;27475535;27475535;27475535;27475535;27475535;27475535;27475535;27475535;27475535;27475535;27475535;27475535;27475535;27475535;27475535;27475535;27475535;27475535;27475535;27475535;27475535;27475535;27475535;27475535;27475535;27475535;27475535;27475535;27475535;27475535;27475535;27475535;27475535;27475535;27475535;27475535;27475535;27475535;27475535;27475535;27475535;27475535;27475535;27475535;27475535;27475535;27475535;27475535;27475535;27475535;27475535;27475535;27475535;27475535;27475535;27475535;27475535;27475535;27475535;27475535;27475535;27475535;27475535;27475535;27475535;27475535;27475535;27475535;27475535;27475535;27475535;27475535;27475535;27475535;27475535;27475535;27475535;27475535;27475535;27475535;27475535;27475535;27475535;27475535;27475535;27475535;27475535;27475535;27475535;27475535;27475599;27475599;27475599;27475599;27475599;27475599;27475599;27475602;27475602;27475602;27476042;27476069;27476069;27476069;27476069;27476069;27476069;27476069;27476069;27476069;27476087;27476087;27476087;27476087;27476087;27476087;27476087;27476087;27476087;27476087;27476087;27476087;27476087;27476087;27476087;27476087;27476087;27476087;27476087;27476087;27476087;27476087;27476087;27476087;27476087;27476087;27476087;27476087;27476087;27476087;27476087;27476087;27476087;27476087;27476087;27477045;27477045;27477045;27477045;27477045;27477045;27477345;27477345;27477345;27477345;27477345;27477345;27477625;27477625;27477625;27477639;27477639;27477639;27477639;27477639;27477639;27477639;27477639;27477639;27477639;27477639;27477639;27477639;27477639;27477639;27477639;27477639;27477639;27477639;27477639;27477639;27477639;27477639;27477639;27477639;27477639;27477639;27477639;27477639;27477639;27477639;27477639;27477639;27477639;27477639;27477639;27477639;27477639;27477639;27477639;27477639;27477639;27477639;27477680;27477680;27477680;27477680;27477680;27477680;27477680;27477680;27477680;27477680;27477680;27482189;27482412;27482412;27482412;27482412;27482412;27482412;27482412;27482412;27482412;27482412;27482412;27482412;27482412;27482412;27483760;27484571;27484625;27484625;27484625;27484625;27484625;27484625;27484926;27484926;27484926;27484926;27484926;27484926;27484926;27484926;27484926;27484926;27484926;27484926;27484926;27484926;27484926;27484926;27484926;27484926;27484926;27484926;27484926;27484926;27484926;27484926;27484926;27484926;27484926;27484926;27484926;27484926;27484926;27484926;27484926;27484926;27484926;27484926;27484926;27484926;27484926;27484926;27484926;27484926;27484926;27484926;27484926;27484926;27484926;27484926;27484926;27484926;27484926;27484926;27484926;27484926;27484926;27484926;27484926;27484926;27484926;27484926;27484926;27485215;27486390;27486556;27486556;27486556;27486556;27489282;27489282;27489282;27489282;27489282;27489282;27489282;27489282;27489282;27489282;27489282;27489282;27489282;27489282;27489282;27489282;27489282;27489282;27489282;27490163;27492841;27493570;27493570;27493573;27494119;27494119;27494119;27494119;27494119;27494119;27494119;27494119;27494119;27494235;27494235;27494235;27494235;27494235;27494235;27494235;27494235;27494235;27494235;27494235;27494235;27494235;27494235;27494235;27494235;27494235;27494235;27494235;27494235;27494235;27494235;27495949;27495949;27495949;27495949;27495949;27495949;27495949;27495949;27495949;27495949;27495949;27495949;27495949;27495949;27495949;27495949;27495949;27495949;27495949;27495949;27495949;27495949;27495949;27495949;27495949;27495949;27495949;27495949;27495949;27495949;27495949;27495949;27495949;27495949;27495949;27495949;27495949;27495949;27495949;27495949;27495949;27495949;27495949;27495949;27495949;27495949;27495949;27495949;27495949;27495949;27495949;27495949;27495949;27495949;27495949;27495949;27495949	27218333;27218048;27218048;27218048;27218048;27220852;27220852;27281091;27281091;27281091;27281091;27281091;27281091;27281091;27407118;27407118;27407118;27407118;27407118;27407118;27407118;27436595;27438530;27438530;27472519;27472519;27472519;27472519;27472519;27472519;27472519;27472519;27472519;27472519;27472519;27472519;27472519;27472519;27472519;27472519;27472452;27472519;27472519;27472519;27472519;27472519;27472519;27472519;27472519;27472519;27472519;27472519;27472519;27472519;27472519;27472519;27472519;27472519;27472519;27472519;27479593;27472519;27472519;27472519;27472519;27472519;27472519;27472519;27472519;27472519;27472519;27472519;27472519;27472519;27472519;27472519;27472519;27472519;27472519;27472519;27472519;27472452;27472452;27472519;27472519;27472519;27472519;27472519;27472519;27472519;27472519;27472452;27472519;27472519;27472519;27472519;27475695;27472519;27472519;27472452;27472519;27472519;27472519;27472519;27472519;27472452;27472519;27472519;27472519;27472519;27472452;27472519;27472452;27472519;27472519;27472519;27472519;27472519;27472519;27472519;27472519;27472519;27472519;27472519;27472519;27472519;27472519;27472519;27472519;27472519;27472519;27476158;27472519;27472519;27472519;27472519;27472519;27472519;27472519;27472519;27472519;27472519;27472519;27473500;27476158;27478903;27475695;27477801;27475695;27475781;27476158;27475695;27475695;27475695;27476158;27475695;27475695;27475695;27475695;27476158;27476158;27475695;27475695;27475695;27476158;27475695;27476158;27475695;27475695;27475695;27475695;27475695;27475695;27475695;27475695;27475695;27475695;27475695;27475695;27475695;27476158;27475695;27475781;27475695;27475695;27475695;27475695;27475695;27475695;27475695;27475695;27475695;27475695;27475695;27476158;27475695;27475695;27475695;27475695;27475695;27475695;27476158;27475695;27475695;27475695;27475695;27475695;27475695;27475695;27475695;27475695;27475695;27475781;27475695;27475695;27475695;27475695;27475695;27475695;27475695;27475695;27475695;27475695;27475695;27475695;27475695;27475695;27475695;27475695;27475695;27475695;27477801;27475695;27475695;27475695;27481572;27475695;27475695;27475695;27475695;27475695;27475695;27475695;27475695;27475695;27475695;27475695;27475695;27475717;27475695;27475695;27475695;27475695;27475695;27475695;27475695;27475695;27475695;27475695;27475695;27476158;27476158;27476158;27476158;27476158;27476158;27476158;27476158;27476158;27476158;27476158;27476158;27476158;27476158;27476158;27477801;27476158;27476158;27476158;27476158;27476493;27476158;27476158;27476158;27476158;27476158;27476158;27476158;27476158;27476158;27476158;27476158;27476158;27476158;27479590;27476158;27476158;27476158;27476158;27476158;27476158;27476158;27476158;27476158;27476158;27478160;27477801;27478167;27478168;27477801;27477801;27477525;27477801;27477801;27479408;27479593;27479433;27478173;27477801;27477801;27477801;27477801;27479405;27477801;27477801;27477801;27477801;27478172;27477801;27477801;27477801;27477801;27477801;27477801;27477801;27477801;27477801;27477801;27477801;27477801;27477801;27477801;27477801;27477801;27477801;27477801;27477801;27477801;27477801;27477801;27477801;27479593;27477801;27477801;27477801;27477801;27478167;27477801;27477801;27477801;27477801;27477801;27477801;27477801;27479593;27477801;27478172;27477801;27478167;27477801;27477801;27477801;27477801;27477801;27482566;27482554;27482554;27482554;27482554;27482554;27482554;27482566;27482554;27482537;27482566;27482566;27482566;27482566;27482735;27489386;27485029;27484855;27484855;27484850;27484855;27484850;27484868;27486312;27485029;27485190;27485029;27485029;27485029;27485029;27485029;27488781;27487612;27485029;27485029;27485448;27485029;27488844;27485029;27485029;27485029;27485029;27485029;27485029;27488847;27485029;27485029;27485029;27489386;27485029;27488783;27488784;27485029;27485029;27485186;27486314;27485187;27485145;27485143;27485029;27485029;27485029;27488783;27488849;27486274;27485029;27485029;27488847;27485186;27485029;27485029;27490305;27485029;27488851;27494335;27485145;27485029;27488861;27485029;27485671;27485029;27485029;27485029;27485678;27489386;27488781;27488783;27487620;27486936;27486936;27489386;27489386;27489386;27490300;27489386;27489386;27489386;27489386;27489386;27489386;27489386;27489386;27489386;27489386;27489386;27491133;27489386;27489386;27489386;27491600;27492952;27493687;27494335;27493687;27494335;27494335;27494318;27494335;27494335;27494335;27494335;27494335;27494335;27494335;27494335;27494335;27494335;27494335;27494335;27494335;27494335;27494335;27494335;27494335;27494335;27494335;27494335;27494335;27494335;27494335;27494335;27494335;27494335;27494335;27494335;27496397;27496395;27496399;27496401;27496400;27496404;27496404;27497871;27496401;27496394;27496395;27496400;27496397;27496395;27496404;27496398;27496404;27496404;27496396;27496404;27496404;27496404;27496404;27496404;27496403;27496398;27496346;27496392;27496404;27496404;27496401;27496404;27496405;27496994;27496405;27496404;27496404;27496404;27496404;27496401;27496399;27496404;27495976;27496401;27496404;27496404;27496404;27497871;27496364;27496404;27496404;27496994;27496291;27496404;27496070;27496404;27496144	+;+;+;+;+;+;+;+;+;+;+;+;+;+;+;+;+;+;+;+;+;+;+;+;+;+;+;+;+;+;+;+;+;+;+;+;+;+;+;+;+;+;+;+;+;+;+;+;+;+;+;+;+;+;+;+;+;+;+;+;+;+;+;+;+;+;+;+;+;+;+;+;+;+;+;+;+;+;+;+;+;+;+;+;+;+;+;+;+;+;+;+;+;+;+;+;+;+;+;+;+;+;+;+;+;+;+;+;+;+;+;+;+;+;+;+;+;+;+;+;+;+;+;+;+;+;+;+;+;+;+;+;+;+;+;+;+;+;+;+;+;+;+;+;+;+;+;+;+;+;+;+;+;+;+;+;+;+;+;+;+;+;+;+;+;+;+;+;+;+;+;+;+;+;+;+;+;+;+;+;+;+;+;+;+;+;+;+;+;+;+;+;+;+;+;+;+;+;+;+;+;+;+;+;+;+;+;+;+;+;+;+;+;+;+;+;+;+;+;+;+;+;+;+;+;+;+;+;+;+;+;+;+;+;+;+;+;+;+;+;+;+;+;+;+;+;+;+;+;+;+;+;+;+;+;+;+;+;+;+;+;+;+;+;+;+;+;+;+;+;+;+;+;+;+;+;+;+;+;+;+;+;+;+;+;+;+;+;+;+;+;+;+;+;+;+;+;+;+;+;+;+;+;+;+;+;+;+;+;+;+;+;+;+;+;+;+;+;+;+;+;+;+;+;+;+;+;+;+;+;+;+;+;+;+;+;+;+;+;+;+;+;+;+;+;+;+;+;+;+;+;+;+;+;+;+;+;+;+;+;+;+;+;+;+;+;+;+;+;+;+;+;+;+;+;+;+;+;+;+;+;+;+;+;+;+;+;+;+;+;+;+;+;+;+;+;+;+;+;+;+;+;+;+;+;+;+;+;+;+;+;+;+;+;+;+;+;+;+;+;+;+;+;+;+;+;+;+;+;+;+;+;+;+;+;+;+;+;+;+;+;+;+;+;+;+;+;+;+;+;+;+;+;+;+;+;+;+;+;+;+;+;+;+;+;+;+;+;+;+;+;+;+;+;+;+;+;+;+;+;+;+;+;+;+;+;+;+;+;+;+;+;+;+;+;+;+;+;+;+;+;+;+;+;+;+;+;+;+;+;+;+;+;+;+;+;+;+;+;+;+;+;+;+;+;+;+;+;+;+;+;+;+;+;+;+;+;+;+;+;+;+;+;+;+;+;+;+;+;+;+;+;+;+;+;+;+;+;+;+;+;+;+;+;+;+;+;+;+;+;+;+;+;+;+;+	23638	15487	10994	14354	12114	11428	11163	15719	16789	17572
ENSG00000248490.2	chr5;chr5;chr5;chr5;chr5	27406530;27412606;27423501;27428160;27436153	27406770;27412689;27423601;27428213;27436421	-;-;-;-;-	749	0	0	0	0	0	0	0	0	0
ENSG00000250079.1	chr5	28213359	28214559	-	1201	0	0	0	8	0	0	1	0	0
ENSG00000249785.3	chr5;chr5;chr5;chr5;chr5;chr5;chr5	28285964;28285964;28286389;28286676;28287641;28287641;28287641	28286886;28286349;28286886;28286886;28287665;28287807;28287777	-;-;-;-;-;-;-	1090	2	0	2	0	0	0	2	0	0
ENSG00000250453.2	chr5;chr5;chr5;chr5;chr5;chr5;chr5;chr5;chr5;chr5;chr5;chr5;chr5;chr5;chr5;chr5	28548135;28548255;28549736;28550496;28550496;28558341;28558341;28558341;28709900;28709900;28782052;28782678;28808956;28808956;28808956;28808956	28548500;28548500;28550555;28550555;28550555;28558472;28558535;28558533;28709974;28709974;28782835;28782835;28809285;28809291;28809249;28809276	-;-;-;-;-;-;-;-;-;-;-;-;-;-;-;-	2576	537	464	543	512	731	707	544	559	653
ENSG00000286432.1	chr5;chr5;chr5	28614613;28624673;28653779	28614719;28624779;28654531	+;+;+	967	0	4	8	10	0	0	0	0	0
ENSG00000252867.1	chr5	28624657	28624763	+	107	1	0	0	0	4	3	0	0	0
ENSG00000270495.1	chr5	28808538	28809255	+	718	81	84	67	130	163	136	49	104	85
ENSG00000259786.7	chr5;chr5;chr5;chr5;chr5;chr5;chr5;chr5;chr5;chr5;chr5;chr5;chr5;chr5;chr5;chr5;chr5;chr5;chr5;chr5;chr5;chr5;chr5;chr5;chr5;chr5;chr5;chr5;chr5;chr5;chr5;chr5;chr5;chr5;chr5;chr5;chr5;chr5;chr5;chr5;chr5;chr5;chr5;chr5;chr5;chr5;chr5;chr5;chr5;chr5;chr5;chr5;chr5;chr5;chr5;chr5;chr5;chr5;chr5;chr5;chr5;chr5;chr5;chr5;chr5;chr5;chr5;chr5;chr5;chr5;chr5;chr5;chr5	28809331;29143467;29143483;29143483;29143488;29143495;29143498;29143503;29143512;29143512;29143518;29145748;29145748;29145748;29145748;29145748;29145748;29145748;29145748;29145748;29145748;29146271;29146271;29146271;29146271;29146271;29146271;29148603;29148603;29153394;29153459;29153459;29153459;29153459;29153459;29153459;29153459;29162416;29162416;29162416;29162416;29162416;29164417;29164417;29164417;29164425;29164930;29164930;29164930;29164930;29164930;29164930;29167608;29167642;29169560;29169560;29169560;29170062;29172043;29172043;29176892;29179325;29180049;29183305;29191699;29193050;29193050;29208860;29208860;29211312;29216469;29216469;29217072	28810148;29143729;29143729;29143729;29143729;29143729;29143729;29143729;29143729;29143729;29143729;29145874;29145874;29145874;29145874;29145874;29145874;29145874;29145874;29145874;29145874;29146461;29146461;29146461;29146461;29146461;29146461;29148912;29149005;29154020;29153733;29154020;29153620;29153733;29153800;29154037;29154160;29162568;29162458;29162590;29162589;29163382;29164514;29164514;29164514;29164514;29165046;29165046;29165046;29165046;29164984;29165046;29167797;29167789;29169586;29169586;29169586;29170386;29172358;29172380;29177014;29179425;29180274;29183335;29191855;29193115;29193115;29208939;29208939;29211413;29216611;29216534;29217115	+;+;+;+;+;+;+;+;+;+;+;+;+;+;+;+;+;+;+;+;+;+;+;+;+;+;+;+;+;+;+;+;+;+;+;+;+;+;+;+;+;+;+;+;+;+;+;+;+;+;+;+;+;+;+;+;+;+;+;+;+;+;+;+;+;+;+;+;+;+;+;+;+	5704	406	1092	535	864	646	586	419	506	363
ENSG00000271035.1	chr5	28897785	28898274	-	490	8	27	26	36	41	52	23	28	30
ENSG00000162685.6	chr5	28926816	28927023	+	208	4	6	0	13	8	32	20	5	0
ENSG00000226400.2	chr5	28927029	28927284	+	256	6	0	4	7	3	8	4	44	5
ENSG00000277878.1	chr5	28927298	28927459	-	162	10	4	10	3	12	2	7	8	11
ENSG00000249226.1	chr5;chr5	29001760;29002613	29002041;29003357	+;+	1027	88	37	57	150	191	142	50	114	92
ENSG00000252601.1	chr5	29070496	29070610	+	115	0	0	0	5	0	0	6	0	0
ENSG00000248687.2	chr5;chr5	29104880;29105342	29105045;29105438	+;+	263	0	0	0	0	0	0	0	0	0
ENSG00000270430.1	chr5	29105568	29106861	-	1294	0	0	4	6	0	0	2	0	4
ENSG00000286182.1	chr5;chr5;chr5	29239922;29241867;29265770	29240667;29241988;29265940	-;-;-	1039	0	0	0	0	0	0	0	0	0
ENSG00000248391.6	chr5;chr5;chr5;chr5;chr5;chr5;chr5;chr5;chr5;chr5;chr5;chr5;chr5;chr5;chr5;chr5;chr5;chr5;chr5;chr5;chr5;chr5;chr5;chr5;chr5;chr5;chr5;chr5;chr5;chr5;chr5;chr5;chr5;chr5;chr5;chr5;chr5;chr5;chr5;chr5;chr5;chr5;chr5;chr5;chr5;chr5;chr5;chr5;chr5;chr5;chr5;chr5;chr5;chr5;chr5;chr5;chr5;chr5;chr5;chr5;chr5;chr5;chr5;chr5;chr5;chr5;chr5;chr5;chr5;chr5;chr5;chr5;chr5;chr5;chr5;chr5;chr5;chr5;chr5;chr5;chr5;chr5;chr5;chr5;chr5;chr5;chr5;chr5;chr5;chr5;chr5;chr5;chr5;chr5;chr5;chr5;chr5;chr5;chr5;chr5;chr5;chr5;chr5;chr5;chr5;chr5;chr5;chr5;chr5;chr5;chr5;chr5;chr5;chr5;chr5;chr5;chr5;chr5;chr5;chr5;chr5;chr5;chr5;chr5;chr5;chr5;chr5;chr5;chr5;chr5;chr5;chr5;chr5;chr5;chr5;chr5;chr5;chr5;chr5;chr5;chr5;chr5;chr5;chr5;chr5;chr5;chr5;chr5;chr5	29304305;29304308;29304412;29304427;29304542;29304564;29353756;29353756;29353756;29353756;29353756;29353756;29353756;29354195;29354205;29354205;29354205;29354205;29355753;29355828;29355829;29355841;29355845;29355857;29355857;29355857;29355857;29355857;29355857;29355857;29355857;29355857;29355857;29355857;29355857;29355857;29355857;29363318;29363318;29363318;29363318;29363318;29363318;29363318;29363318;29363318;29363318;29363318;29363318;29363318;29363318;29379645;29380063;29380063;29380069;29380069;29380069;29380069;29381853;29381853;29381853;29381853;29381853;29381853;29381853;29381853;29381853;29381853;29381853;29381853;29381853;29381853;29381853;29381853;29381853;29383104;29383186;29384297;29384297;29384297;29384297;29384297;29384297;29384297;29384297;29384297;29384297;29384297;29384297;29384297;29384297;29384297;29384320;29384320;29384320;29384320;29384320;29384320;29384320;29384320;29384320;29384320;29384320;29384320;29389811;29389811;29389811;29389811;29389811;29389811;29389811;29389811;29389811;29389811;29389811;29389811;29389811;29389811;29389811;29389811;29389811;29389811;29395854;29395854;29395854;29395854;29395854;29395854;29395854;29395854;29395854;29395854;29395854;29395854;29395854;29395854;29395854;29395854;29395854;29395854;29395854;29395854;29395854;29395854;29395854;29395854;29395854;29395854;29395854	29304682;29304682;29304682;29304682;29304682;29304682;29354391;29354391;29354391;29354391;29354391;29354391;29354391;29354391;29354391;29354391;29354391;29354391;29355962;29355962;29355962;29355962;29355962;29355962;29355962;29355962;29355962;29355962;29355962;29355962;29355962;29355962;29355962;29355962;29355962;29355962;29355962;29363382;29363382;29363382;29363382;29363382;29363382;29363382;29363382;29363382;29363382;29363382;29363382;29363382;29363382;29380325;29380325;29380325;29380325;29380325;29380325;29380849;29381962;29381962;29381962;29381962;29381962;29381962;29381962;29381962;29381962;29381962;29381962;29381962;29381962;29381962;29381962;29381962;29381962;29383303;29384392;29384392;29384392;29384392;29384392;29384392;29384392;29384392;29384392;29384392;29384392;29384392;29384392;29384392;29384392;29384392;29384392;29384392;29384392;29384392;29384392;29384392;29384392;29384392;29384392;29384392;29384392;29384392;29389940;29389939;29389935;29389935;29389939;29389939;29389935;29389939;29389939;29389939;29389935;29389939;29389939;29389939;29389939;29389939;29389939;29389935;29395979;29396031;29396031;29395979;29396095;29395989;29396031;29396036;29396031;29395981;29395995;29395974;29396010;29395973;29396031;29395987;29395979;29395983;29395979;29395976;29395974;29395974;29396022;29395979;29395974;29396031;29396007	-;-;-;-;-;-;-;-;-;-;-;-;-;-;-;-;-;-;-;-;-;-;-;-;-;-;-;-;-;-;-;-;-;-;-;-;-;-;-;-;-;-;-;-;-;-;-;-;-;-;-;-;-;-;-;-;-;-;-;-;-;-;-;-;-;-;-;-;-;-;-;-;-;-;-;-;-;-;-;-;-;-;-;-;-;-;-;-;-;-;-;-;-;-;-;-;-;-;-;-;-;-;-;-;-;-;-;-;-;-;-;-;-;-;-;-;-;-;-;-;-;-;-;-;-;-;-;-;-;-;-;-;-;-;-;-;-;-;-;-;-;-;-;-;-;-;-;-;-	4265	3	0	8	10	4	1	2	7	6
ENSG00000276098.1	chr5	29516005	29516504	+	500	8	0	0	0	0	0	0	0	0
ENSG00000248418.2	chr5	29600676	29600868	+	193	0	0	0	0	0	0	0	0	0
ENSG00000250984.1	chr5	29795938	29796268	+	331	0	0	0	0	0	0	0	0	0
ENSG00000249744.1	chr5	29848684	29849218	-	535	0	0	0	0	0	0	0	0	0
ENSG00000233787.3	chr5	29881709	29882945	-	1237	0	0	0	0	0	0	0	0	0
ENSG00000223136.1	chr5	29948828	29949130	+	303	0	0	4	0	0	0	0	0	0
ENSG00000280305.1	chr5	29979669	29983114	+	3446	0	0	8	0	0	0	0	0	0
ENSG00000250587.2	chr5	30248350	30248893	+	544	0	0	0	3	0	0	0	0	0
ENSG00000250118.1	chr5	30365405	30365684	-	280	0	0	0	0	0	0	0	0	0
ENSG00000287176.1	chr5;chr5;chr5	30545177;30644193;30693848	30546932;30644331;30693984	-;-;-	2032	32	41	19	52	37	35	27	41	32
ENSG00000287940.1	chr5;chr5	30733557;30743605	30734691;30743704	-;-	1235	0	0	0	0	2	2	0	0	0
ENSG00000241668.2	chr5	31053565	31054153	+	589	0	0	0	0	0	2	0	0	0
ENSG00000253940.1	chr5	31065970	31066132	-	163	0	0	2	0	0	0	0	0	0
ENSG00000289601.1	chr5;chr5;chr5;chr5;chr5;chr5;chr5;chr5	31092322;31135274;31164029;31175174;31175174;31239761;31244825;31244825	31092946;31135944;31164165;31175387;31175387;31239887;31244931;31244970	-;-;-;-;-;-;-;-	1920	10	15	30	8	22	8	22	10	42
ENSG00000254138.1	chr5;chr5;chr5;chr5;chr5	31093977;31095611;31112407;31115547;31267486	31094059;31095641;31112513;31115581;31267610	-;-;-;-;-	381	0	0	1	0	4	0	6	0	6
ENSG00000113361.13	chr5;chr5;chr5;chr5;chr5;chr5;chr5;chr5;chr5;chr5;chr5;chr5;chr5;chr5;chr5;chr5;chr5;chr5;chr5;chr5;chr5;chr5;chr5;chr5;chr5;chr5;chr5;chr5;chr5;chr5;chr5;chr5	31193686;31193750;31193769;31249214;31267346;31267346;31293962;31293962;31294199;31297289;31297289;31297289;31299464;31299464;31299464;31302111;31302111;31302111;31305174;31305174;31313318;31313318;31316208;31316208;31316250;31317375;31317375;31317375;31317673;31317673;31317673;31322818	31193886;31193886;31193886;31251854;31267701;31267701;31294256;31294256;31294256;31297408;31297408;31297408;31299631;31299631;31299631;31302442;31302298;31302298;31305427;31305427;31313454;31313454;31316329;31316329;31316329;31317492;31317492;31317492;31319042;31318346;31317924;31329146	+;+;+;+;+;+;+;+;+;+;+;+;+;+;+;+;+;+;+;+;+;+;+;+;+;+;+;+;+;+;+;+	12443	17	48	73	153	128	93	53	37	74
ENSG00000250482.3	chr5	31249879	31250987	+	1109	0	0	0	0	0	0	0	0	0
ENSG00000113360.17	chr5;chr5;chr5;chr5;chr5;chr5;chr5;chr5;chr5;chr5;chr5;chr5;chr5;chr5;chr5;chr5;chr5;chr5;chr5;chr5;chr5;chr5;chr5;chr5;chr5;chr5;chr5;chr5;chr5;chr5;chr5;chr5;chr5;chr5;chr5;chr5;chr5;chr5;chr5;chr5;chr5;chr5;chr5;chr5;chr5;chr5;chr5;chr5;chr5;chr5;chr5;chr5;chr5;chr5;chr5;chr5;chr5;chr5;chr5;chr5;chr5;chr5;chr5;chr5;chr5;chr5;chr5;chr5;chr5;chr5;chr5;chr5;chr5;chr5;chr5;chr5;chr5;chr5;chr5;chr5;chr5;chr5;chr5;chr5;chr5;chr5;chr5;chr5;chr5;chr5;chr5;chr5;chr5;chr5;chr5;chr5;chr5;chr5;chr5;chr5;chr5;chr5;chr5;chr5;chr5;chr5;chr5;chr5;chr5;chr5;chr5;chr5;chr5;chr5;chr5;chr5;chr5;chr5;chr5;chr5;chr5;chr5;chr5;chr5;chr5;chr5;chr5;chr5;chr5;chr5;chr5;chr5;chr5;chr5;chr5;chr5;chr5;chr5;chr5;chr5;chr5;chr5;chr5;chr5;chr5;chr5;chr5;chr5;chr5;chr5;chr5;chr5;chr5;chr5;chr5;chr5;chr5;chr5;chr5;chr5;chr5;chr5;chr5;chr5;chr5;chr5;chr5;chr5;chr5;chr5;chr5;chr5;chr5;chr5;chr5;chr5;chr5;chr5;chr5;chr5;chr5;chr5;chr5;chr5	31400494;31400497;31401134;31401147;31401412;31401551;31405677;31405677;31405677;31405677;31405677;31405677;31406853;31406853;31406853;31406853;31406853;31406853;31408736;31409056;31409056;31409056;31409056;31409250;31409250;31409250;31409250;31409250;31410746;31410746;31410746;31410746;31421272;31421272;31421272;31421272;31421324;31421751;31422787;31422787;31422787;31422787;31422787;31422787;31424427;31424427;31424427;31424427;31424427;31429475;31429475;31429475;31429475;31429475;31431576;31431576;31431576;31431576;31435765;31435765;31435765;31435765;31437239;31437239;31437239;31437239;31448547;31448547;31448547;31449277;31449281;31449281;31449281;31449369;31451533;31451533;31451533;31451533;31451533;31464088;31464236;31464236;31464236;31464236;31464236;31466182;31466182;31466182;31466182;31466182;31466182;31467142;31467459;31467518;31467939;31467939;31467939;31467939;31467939;31467939;31467945;31472063;31472063;31472063;31472063;31472063;31472063;31472127;31483554;31483554;31483554;31483554;31483554;31483554;31484881;31484881;31484881;31484881;31484881;31484881;31486491;31486491;31486491;31486491;31486491;31486673;31488982;31493207;31493207;31493207;31493209;31495286;31495286;31495286;31495286;31504555;31504555;31504555;31504555;31508621;31508621;31508621;31508621;31511035;31511035;31511035;31511035;31514988;31514988;31514988;31514988;31514994;31515454;31515454;31515454;31521123;31521123;31521123;31526079;31526079;31526079;31526079;31526079;31526329;31526755;31527504;31529040;31529040;31529040;31529040;31529040;31530798;31530798;31530798;31530798;31530798;31531450;31531450;31531450;31531990;31531990;31531990;31531990;31532114	31401562;31401562;31401562;31401562;31401562;31401562;31405723;31405723;31405723;31405723;31405723;31405723;31407050;31406945;31406945;31406956;31406945;31406945;31409159;31409159;31409159;31409159;31409159;31409332;31409551;31409332;31409332;31409332;31410887;31410887;31410887;31410887;31421377;31421377;31421377;31421377;31421377;31421867;31422944;31422944;31423321;31422944;31422944;31422944;31424471;31424471;31424471;31424471;31424471;31429545;31429533;31429545;31429545;31429545;31431678;31431678;31431678;31431678;31435864;31435864;31435864;31435864;31437324;31437298;31437298;31437298;31448607;31448607;31448607;31449419;31449419;31449419;31449419;31449419;31451640;31451640;31451640;31451640;31451640;31464343;31464343;31464343;31464343;31464343;31464343;31466281;31466281;31466486;31466281;31466281;31466281;31467166;31467612;31468063;31468063;31467991;31468006;31468063;31468063;31468063;31468063;31472233;31472232;31472232;31472232;31472232;31472232;31472232;31483628;31483628;31483628;31483628;31483628;31483628;31484962;31484962;31484911;31484962;31484962;31484962;31486562;31486562;31486562;31486562;31486562;31486733;31489083;31493293;31493293;31493293;31493293;31495372;31495372;31495372;31495372;31504635;31504635;31504635;31504635;31508775;31508775;31508775;31508775;31511176;31511176;31511176;31511176;31515219;31515219;31515219;31515219;31515219;31515564;31515564;31515564;31521215;31521215;31521215;31526326;31526420;31526912;31526912;31526912;31526912;31526906;31527580;31529105;31529105;31529105;31529105;31529105;31530924;31530924;31530924;31530924;31530924;31531525;31531525;31531525;31532074;31532109;31532061;31532093;31532196	-;-;-;-;-;-;-;-;-;-;-;-;-;-;-;-;-;-;-;-;-;-;-;-;-;-;-;-;-;-;-;-;-;-;-;-;-;-;-;-;-;-;-;-;-;-;-;-;-;-;-;-;-;-;-;-;-;-;-;-;-;-;-;-;-;-;-;-;-;-;-;-;-;-;-;-;-;-;-;-;-;-;-;-;-;-;-;-;-;-;-;-;-;-;-;-;-;-;-;-;-;-;-;-;-;-;-;-;-;-;-;-;-;-;-;-;-;-;-;-;-;-;-;-;-;-;-;-;-;-;-;-;-;-;-;-;-;-;-;-;-;-;-;-;-;-;-;-;-;-;-;-;-;-;-;-;-;-;-;-;-;-;-;-;-;-;-;-;-;-;-;-;-;-;-;-;-;-;-;-;-;-;-;-	7782	16617	12608	14067	12403	14074	13278	15542	17770	17121
ENSG00000206682.1	chr5	31505684	31505788	+	105	1	0	0	20	0	4	4	7	6
ENSG00000082213.18	chr5;chr5;chr5;chr5;chr5;chr5;chr5;chr5;chr5;chr5;chr5;chr5;chr5;chr5;chr5;chr5;chr5;chr5;chr5;chr5;chr5;chr5;chr5;chr5;chr5;chr5;chr5;chr5;chr5;chr5;chr5;chr5;chr5;chr5;chr5;chr5;chr5;chr5;chr5;chr5;chr5;chr5;chr5;chr5;chr5;chr5;chr5;chr5;chr5;chr5;chr5;chr5;chr5;chr5	31532287;31532289;31532295;31532295;31532295;31532299;31532301;31532316;31534272;31534272;31534272;31534272;31534272;31534272;31534272;31534272;31534959;31535744;31535744;31535744;31535744;31535744;31535744;31535744;31538173;31538260;31538260;31538481;31538484;31538484;31538484;31540949;31540949;31540949;31540949;31541281;31541281;31541281;31541281;31541281;31545646;31545646;31545646;31545646;31545646;31545671;31548490;31551293;31551293;31551293;31551293;31552773;31552773;31552773	31532473;31532473;31532473;31532473;31532473;31532473;31532473;31532473;31534417;31534417;31534417;31534325;31534325;31534417;31534597;31534417;31535051;31535893;31535893;31535893;31535893;31535893;31535893;31535893;31538689;31538689;31538686;31538684;31538689;31538689;31538689;31541011;31541011;31541011;31541011;31541402;31541402;31541402;31541402;31541402;31545714;31545714;31545712;31545712;31545712;31545712;31548687;31551432;31551432;31551394;31551432;31554839;31555053;31554808	+;+;+;+;+;+;+;+;+;+;+;+;+;+;+;+;+;+;+;+;+;+;+;+;+;+;+;+;+;+;+;+;+;+;+;+;+;+;+;+;+;+;+;+;+;+;+;+;+;+;+;+;+;+	4146	7930	5628	6669	4582	5676	5158	3424	3571	3720
ENSG00000279923.1	chr5	31558573	31559875	+	1303	55	37	18	4	32	19	16	14	8
ENSG00000199765.1	chr5	31595565	31595669	-	105	0	0	7	0	0	0	0	0	0
