## Supplementary Table 1 for "LSm4 biomolecular condensates drive XRN2-mediated RNA decay at DNA double-strand breaks to facilitate repair" (part 14 of 46)

### Sheet: Gene counts (continued)
Gene counts table: siCtrl, siLSm4 #2 and siLSm4 #3
ENSG00000133401.16	chr5;chr5;chr5;chr5;chr5;chr5;chr5;chr5;chr5;chr5;chr5;chr5;chr5;chr5;chr5;chr5;chr5;chr5;chr5;chr5;chr5;chr5;chr5;chr5;chr5;chr5;chr5;chr5;chr5;chr5;chr5;chr5;chr5;chr5;chr5;chr5;chr5;chr5;chr5;chr5;chr5;chr5;chr5;chr5;chr5;chr5;chr5;chr5;chr5;chr5;chr5;chr5;chr5;chr5;chr5;chr5;chr5;chr5;chr5;chr5;chr5;chr5;chr5;chr5;chr5;chr5;chr5;chr5;chr5;chr5;chr5;chr5	31639131;31692887;31712039;31787637;31798889;31798889;31798889;31843288;31854937;31936152;31983155;31983155;31983155;31995576;31995576;32000139;32000139;32010330;32010330;32037231;32037231;32048539;32048539;32052494;32052611;32052611;32053769;32053769;32053769;32057655;32057655;32057655;32057878;32057878;32057878;32059239;32059239;32059332;32061002;32061002;32061002;32069569;32069569;32071384;32071384;32071384;32072161;32072161;32072161;32073832;32073832;32077460;32077462;32077462;32083414;32087131;32092907;32097279;32098364;32098597;32099174;32100862;32100867;32101105;32101105;32101105;32107321;32107969;32107969;32107969;32107969;32107969	31639437;31692974;31712091;31787718;31799289;31799724;31799724;31843975;31855168;31936346;31983541;31983656;31983656;31995718;31995718;32000271;32000271;32010482;32010482;32037342;32037342;32048684;32048684;32052730;32052730;32052730;32053883;32053883;32053883;32057728;32057728;32057728;32057949;32058103;32058103;32059356;32059356;32059356;32061134;32061134;32061134;32069650;32069650;32071418;32071418;32071418;32072317;32072317;32072317;32074643;32074643;32077606;32077955;32077606;32083615;32091175;32093024;32097380;32098634;32098634;32100963;32100963;32100963;32101239;32101239;32101239;32107460;32108461;32110926;32108771;32108365;32110932	+;+;+;+;+;+;+;+;+;+;+;+;+;+;+;+;+;+;+;+;+;+;+;+;+;+;+;+;+;+;+;+;+;+;+;+;+;+;+;+;+;+;+;+;+;+;+;+;+;+;+;+;+;+;+;+;+;+;+;+;+;+;+;+;+;+;+;+;+;+;+;+	15922	976	847	872	4528	4861	4489	2231	2880	2748
ENSG00000248624.1	chr5;chr5;chr5	31657218;31661377;31664837	31657377;31661528;31665067	+;+;+	543	1	0	0	0	0	4	0	0	0
ENSG00000248878.1	chr5	31725539	31725902	-	364	0	0	0	0	0	0	0	0	0
ENSG00000249114.1	chr5	31738269	31738660	+	392	0	0	0	0	0	0	0	0	0
ENSG00000248813.1	chr5	31741833	31742327	-	495	0	0	0	0	0	0	0	0	0
ENSG00000248378.1	chr5	31743988	31744451	-	464	0	0	0	0	0	0	0	0	0
ENSG00000250164.1	chr5	31747644	31748078	-	435	0	0	0	0	0	0	0	0	0
ENSG00000249688.1	chr5	31754219	31754656	+	438	0	0	0	0	0	0	0	0	0
ENSG00000252373.1	chr5	31820564	31820638	-	75	0	0	0	0	0	0	0	0	0
ENSG00000224282.3	chr5	31822561	31823136	-	576	0	0	0	0	0	0	0	0	0
ENSG00000251887.2	chr5	31832439	31832535	+	97	0	0	0	0	0	0	0	0	0
ENSG00000241739.1	chr5	31840492	31840971	-	480	0	0	0	0	0	0	0	0	0
ENSG00000243914.1	chr5	31847271	31848148	+	878	0	0	4	0	0	0	2	0	0
ENSG00000214108.4	chr5;chr5	31908361;31909067	31908761;31909186	+;+	521	26	22	19	24	0	0	8	12	16
ENSG00000249774.1	chr5	31923367	31923532	+	166	3	1	1	3	0	5	3	5	2
ENSG00000266243.1	chr5	31936102	31936159	-	58	0	0	0	0	0	0	0	0	0
ENSG00000250764.1	chr5;chr5;chr5;chr5;chr5	32103445;32106124;32106401;32121495;32121860	32103952;32106180;32106502;32121579;32121941	-;-;-;-;-	834	33	9	89	70	29	43	30	31	18
ENSG00000113384.14	chr5;chr5;chr5;chr5;chr5;chr5;chr5;chr5;chr5;chr5;chr5	32124716;32126367;32126595;32135572;32135572;32135572;32143749;32143749;32173746;32173810;32173810	32126636;32126636;32126636;32135686;32135686;32135686;32143880;32143880;32174302;32174317;32174319	-;-;-;-;-;-;-;-;-;-;-	2742	13745	9330	11374	11666	14794	13137	13082	11509	10973
ENSG00000200065.1	chr5	32134738	32134834	+	97	1	0	13	0	4	5	0	1	1
ENSG00000272086.2	chr5	32173960	32175273	+	1314	149	61	66	225	228	140	94	59	47
ENSG00000230829.3	chr5	32221932	32222347	+	416	6	0	0	0	0	0	0	0	0
ENSG00000150712.11	chr5;chr5;chr5;chr5;chr5;chr5;chr5;chr5;chr5;chr5;chr5;chr5;chr5;chr5;chr5;chr5;chr5;chr5;chr5;chr5;chr5;chr5;chr5;chr5;chr5;chr5;chr5;chr5;chr5;chr5;chr5;chr5;chr5;chr5;chr5;chr5;chr5;chr5;chr5;chr5;chr5;chr5;chr5;chr5;chr5;chr5;chr5;chr5;chr5;chr5;chr5;chr5;chr5;chr5;chr5;chr5;chr5;chr5;chr5;chr5;chr5;chr5	32226994;32227007;32229608;32230085;32232961;32233773;32233773;32234962;32234962;32239001;32239001;32239001;32242057;32242057;32242057;32243521;32243521;32243521;32243521;32248002;32248002;32248002;32248002;32248772;32248772;32248772;32248772;32255693;32255693;32255693;32255693;32263113;32263113;32263113;32268701;32268701;32268701;32268701;32270817;32270817;32270817;32270817;32271833;32271833;32271833;32271833;32271833;32273980;32273980;32273980;32273980;32273980;32276682;32276682;32276682;32276682;32296354;32312758;32312758;32312758;32312758;32312758	32230347;32230347;32230347;32230347;32233020;32233893;32233934;32235129;32235129;32239173;32239173;32239173;32242127;32242127;32242127;32243599;32243599;32243599;32243599;32248126;32248126;32248126;32248126;32248878;32248878;32248878;32248878;32255937;32255768;32255768;32255768;32263242;32263242;32263242;32268794;32268794;32268794;32268794;32270947;32270947;32270947;32270947;32271905;32271905;32271905;32271905;32271905;32274122;32274122;32274122;32274122;32274122;32276742;32276742;32276742;32276742;32296470;32312987;32312924;32312969;32312939;32312938	-;-;-;-;-;-;-;-;-;-;-;-;-;-;-;-;-;-;-;-;-;-;-;-;-;-;-;-;-;-;-;-;-;-;-;-;-;-;-;-;-;-;-;-;-;-;-;-;-;-;-;-;-;-;-;-;-;-;-;-;-;-	5523	9562	7622	9047	6874	7784	7028	9172	9991	9204
ENSG00000199731.1	chr5	32234766	32234875	-	110	0	3	1	5	6	9	13	6	8
ENSG00000207052.1	chr5	32309662	32309768	+	107	0	0	2	2	2	7	8	0	0
ENSG00000056097.16	chr5;chr5;chr5;chr5;chr5;chr5;chr5;chr5;chr5;chr5;chr5;chr5;chr5;chr5;chr5;chr5;chr5;chr5;chr5;chr5;chr5;chr5;chr5;chr5;chr5;chr5;chr5;chr5;chr5;chr5;chr5;chr5;chr5;chr5;chr5;chr5;chr5;chr5;chr5;chr5;chr5;chr5;chr5;chr5;chr5;chr5;chr5;chr5;chr5	32354350;32354351;32354629;32354852;32355648;32363948;32363948;32363948;32363948;32363948;32364164;32364164;32364164;32364164;32364164;32379115;32379115;32379115;32379115;32380075;32380075;32383761;32385508;32385508;32387549;32387549;32388469;32388469;32390275;32390275;32395159;32397219;32400007;32403106;32403906;32406727;32406774;32414969;32414969;32417648;32417648;32419820;32419821;32419821;32444229;32444229;32444229;32444622;32444622	32355939;32355939;32355939;32355939;32355939;32364045;32364045;32364045;32364045;32364045;32364275;32364938;32364275;32364275;32364275;32379210;32379210;32379210;32380424;32380172;32380172;32383819;32385649;32385649;32387699;32387699;32388674;32388674;32390317;32390437;32395304;32397338;32400203;32403397;32404097;32407021;32407021;32415187;32415187;32417792;32417792;32420103;32420103;32420103;32444496;32444328;32444328;32444738;32444740	-;-;-;-;-;-;-;-;-;-;-;-;-;-;-;-;-;-;-;-;-;-;-;-;-;-;-;-;-;-;-;-;-;-;-;-;-;-;-;-;-;-;-;-;-;-;-;-;-	6771	25345	17315	19767	22879	29281	26581	22819	23997	23174
ENSG00000207956.1	chr5	32394378	32394475	-	98	14	3	7	4	3	3	6	11	18
ENSG00000249142.1	chr5	32522758	32523865	+	1108	10	4	24	43	44	14	9	11	8
ENSG00000113387.12	chr5;chr5;chr5;chr5;chr5;chr5;chr5;chr5;chr5;chr5;chr5;chr5;chr5;chr5;chr5;chr5;chr5;chr5;chr5;chr5;chr5;chr5;chr5;chr5;chr5;chr5;chr5;chr5;chr5;chr5;chr5;chr5;chr5;chr5;chr5;chr5;chr5;chr5;chr5;chr5;chr5;chr5;chr5;chr5;chr5;chr5;chr5;chr5;chr5;chr5;chr5;chr5;chr5;chr5;chr5;chr5;chr5;chr5;chr5	32531633;32531818;32531849;32536638;32571091;32571091;32585557;32585559;32585571;32585588;32585600;32585887;32586114;32586369;32586429;32586492;32588512;32588512;32588512;32588512;32588512;32588512;32588512;32588512;32588537;32591248;32591563;32591563;32591563;32591563;32591563;32591563;32591563;32591563;32591563;32591563;32591563;32594571;32594923;32598961;32598961;32598961;32598961;32598961;32598961;32598961;32598961;32598961;32601005;32601005;32601005;32601005;32601005;32601005;32601005;32601005;32601005;32601005;32601005	32531916;32531916;32531916;32536695;32571174;32571174;32585625;32585625;32585625;32585625;32585971;32585971;32586501;32586501;32586501;32586501;32588584;32588584;32588584;32588584;32588584;32588584;32588584;32588584;32588584;32591685;32591685;32591685;32591685;32591687;32591685;32591685;32591685;32591685;32591685;32591685;32591685;32594872;32599069;32599069;32599069;32599069;32599069;32599069;32599069;32599069;32599069;32599069;32601093;32601130;32601257;32601342;32601150;32601282;32601988;32604079;32601200;32601055;32601323	+;+;+;+;+;+;+;+;+;+;+;+;+;+;+;+;+;+;+;+;+;+;+;+;+;+;+;+;+;+;+;+;+;+;+;+;+;+;+;+;+;+;+;+;+;+;+;+;+;+;+;+;+;+;+;+;+;+;+	9266	23366	12890	16245	23046	33205	27911	40106	30003	26344
ENSG00000250885.1	chr5;chr5	32646564;32651944	32646865;32651976	-;-	335	0	0	0	0	0	4	2	1	0
ENSG00000286741.1	chr5;chr5	32653321;32654078	32653431;32656022	+;+	2056	6	26	1	2	44	16	45	31	35
ENSG00000113389.16	chr5;chr5;chr5;chr5;chr5;chr5;chr5;chr5;chr5;chr5;chr5;chr5;chr5;chr5;chr5;chr5;chr5;chr5;chr5;chr5;chr5;chr5;chr5;chr5;chr5;chr5;chr5;chr5;chr5;chr5;chr5;chr5;chr5;chr5;chr5;chr5;chr5;chr5;chr5;chr5;chr5;chr5;chr5;chr5;chr5;chr5	32689070;32709407;32710637;32710654;32711321;32711723;32712331;32716384;32724698;32724698;32724698;32724698;32724698;32724698;32738864;32738864;32738864;32738864;32738864;32738864;32774708;32774708;32774708;32774708;32774708;32774708;32780722;32780722;32780722;32780722;32780722;32780722;32782893;32782893;32782893;32782893;32782893;32782893;32784796;32784796;32784799;32784799;32786234;32786234;32786234;32786234	32689186;32710783;32710783;32710783;32712545;32712545;32712545;32716828;32724820;32724820;32724820;32724820;32724820;32724820;32739030;32739030;32739030;32739030;32739030;32739030;32774843;32774843;32774843;32774843;32774843;32774843;32780816;32780816;32780816;32780816;32780816;32780816;32783028;32783028;32783028;32783607;32783028;32783028;32784883;32784883;32784883;32784883;32786421;32791720;32791724;32786826	+;+;+;+;+;+;+;+;+;+;+;+;+;+;+;+;+;+;+;+;+;+;+;+;+;+;+;+;+;+;+;+;+;+;+;+;+;+;+;+;+;+;+;+;+;+	9979	65	46	26	94	64	73	120	188	146
ENSG00000251062.1	chr5	32887990	32888145	-	156	0	0	2	12	3	2	0	0	0
ENSG00000250697.2	chr5;chr5;chr5;chr5;chr5;chr5;chr5;chr5;chr5;chr5;chr5;chr5;chr5;chr5;chr5	32888236;32889512;32889653;32925639;32965727;33021961;33022960;33023075;33023075;33023075;33049235;33049235;33263500;33297732;33297732	32888789;32889542;32889795;32925831;32965997;33023327;33023327;33023327;33023327;33023327;33049422;33049403;33263666;33298000;33298066	-;-;-;-;-;-;-;-;-;-;-;-;-;-;-	3249	67	31	29	242	336	327	32	42	48
ENSG00000248279.5	chr5;chr5;chr5;chr5;chr5;chr5;chr5;chr5;chr5;chr5;chr5	32947443;32948943;32948993;32950116;32950147;32958614;32958614;32961141;32961141;32961368;32961368	32947821;32949100;32949100;32950283;32950283;32958697;32958697;32961259;32961259;32962467;32961429	+;+;+;+;+;+;+;+;+;+;+	2008	0	0	4	14	13	10	0	0	0
ENSG00000249102.3	chr5;chr5;chr5;chr5;chr5;chr5	33008934;33008934;33008994;33019256;33025399;33025399	33009266;33009266;33009266;33020109;33025724;33026025	+;+;+;+;+;+	1814	26	1	12	59	58	69	8	6	14
ENSG00000251281.1	chr5;chr5;chr5	33011322;33016951;33017567	33011560;33017095;33017607	-;-;-	425	30	15	8	67	125	112	21	2	20
ENSG00000250672.1	chr5	33090126	33090349	-	224	0	0	0	0	0	0	0	0	0
ENSG00000240376.1	chr5	33162179	33162807	+	629	1410	958	1072	1096	1406	1266	1480	1119	1185
ENSG00000251443.3	chr5;chr5;chr5;chr5;chr5;chr5;chr5;chr5;chr5;chr5;chr5;chr5;chr5;chr5;chr5;chr5	33229257;33229516;33229592;33229735;33229759;33229759;33244852;33244852;33244852;33244852;33248542;33248542;33255476;33261029;33261029;33283711	33229378;33229535;33229858;33229858;33229858;33229858;33245056;33245056;33245056;33245621;33248651;33248651;33255553;33262026;33261122;33284642	+;+;+;+;+;+;+;+;+;+;+;+;+;+;+;+	3297	0	0	5	14	14	4	2	2	10
ENSG00000288579.1	chr5	33367179	33368778	-	1600	8	0	20	0	6	6	2	0	7
ENSG00000249572.3	chr5;chr5;chr5;chr5;chr5	33424025;33439317;33439321;33440205;33440205	33424146;33440649;33439455;33440606;33440619	-;-;-;-;-	1455	599	509	397	649	809	763	428	484	455
ENSG00000113407.14	chr5;chr5;chr5;chr5;chr5;chr5;chr5;chr5;chr5;chr5;chr5;chr5;chr5;chr5;chr5;chr5;chr5;chr5;chr5;chr5;chr5;chr5;chr5;chr5;chr5;chr5;chr5;chr5;chr5;chr5;chr5;chr5;chr5;chr5;chr5;chr5;chr5;chr5;chr5;chr5;chr5;chr5;chr5;chr5;chr5;chr5;chr5;chr5;chr5;chr5;chr5;chr5;chr5;chr5;chr5;chr5;chr5;chr5;chr5;chr5;chr5;chr5;chr5;chr5;chr5;chr5;chr5;chr5;chr5;chr5;chr5;chr5;chr5;chr5;chr5;chr5;chr5;chr5;chr5;chr5;chr5;chr5;chr5;chr5;chr5;chr5;chr5;chr5;chr5;chr5;chr5;chr5;chr5;chr5;chr5;chr5;chr5;chr5;chr5;chr5;chr5;chr5;chr5;chr5;chr5;chr5;chr5;chr5;chr5;chr5;chr5;chr5;chr5;chr5;chr5;chr5;chr5;chr5;chr5;chr5;chr5;chr5;chr5;chr5;chr5;chr5;chr5;chr5;chr5;chr5;chr5;chr5;chr5;chr5;chr5;chr5;chr5;chr5;chr5;chr5;chr5;chr5;chr5;chr5;chr5;chr5;chr5;chr5;chr5;chr5;chr5;chr5;chr5;chr5;chr5	33440696;33440739;33440805;33440964;33440965;33440965;33440977;33440993;33440995;33440996;33441046;33441046;33441087;33441087;33441381;33445324;33445324;33445324;33445324;33445324;33445324;33445324;33445324;33445324;33445324;33445324;33445324;33445324;33446066;33446607;33446607;33446644;33448541;33448541;33448541;33448541;33448541;33448541;33448541;33448541;33448541;33452341;33453289;33453289;33453289;33453289;33453289;33453289;33453289;33453289;33453294;33454945;33454945;33454945;33454945;33454945;33454945;33454982;33455587;33455587;33455587;33455587;33455587;33455587;33456002;33456002;33456002;33456002;33456002;33456002;33456034;33456149;33456149;33456149;33456149;33456149;33456149;33456149;33457257;33457257;33457257;33457257;33457257;33457257;33457257;33458566;33458566;33458566;33458566;33458566;33458566;33458566;33459695;33459695;33459695;33459695;33459695;33459695;33459695;33460902;33460902;33460902;33460902;33460902;33460902;33461008;33461158;33461158;33461158;33461158;33461158;33461158;33461158;33461667;33461667;33461667;33461667;33461667;33461667;33461667;33461906;33461906;33461906;33461906;33461906;33461906;33461906;33462099;33462099;33462099;33462099;33462099;33462099;33462099;33463753;33463753;33463753;33463753;33463753;33463753;33463753;33465987;33466758;33466871;33466871;33466871;33466871;33466871;33466871;33467560;33467560;33467560;33467560;33467560;33467560	33440791;33440776;33441143;33441143;33441143;33441143;33441143;33441143;33441143;33441143;33441143;33441143;33441143;33441143;33441864;33445404;33445404;33445404;33445404;33445404;33445404;33445404;33445404;33445404;33445404;33445404;33445404;33445404;33446197;33446764;33446669;33446764;33448730;33448731;33448731;33448731;33448731;33448731;33448731;33448731;33448731;33452439;33453321;33453366;33453412;33453412;33453412;33453346;33453412;33453412;33453412;33455012;33455066;33455066;33455066;33455066;33455066;33455066;33455704;33455704;33455704;33455704;33455704;33455704;33456066;33456066;33456066;33456066;33456066;33456066;33456066;33456227;33456227;33456227;33456227;33456227;33456227;33456227;33457403;33457403;33457403;33457403;33457403;33457403;33457403;33458664;33458664;33458664;33458664;33458664;33458664;33458664;33459969;33459861;33459861;33459861;33459861;33459861;33459861;33461064;33461064;33461064;33461064;33461064;33461064;33461064;33461295;33461295;33461295;33461295;33461295;33461295;33461295;33461744;33461744;33461744;33461744;33461744;33461744;33461744;33462006;33462006;33462006;33462006;33462006;33462006;33462006;33462203;33462203;33462203;33462203;33462203;33462203;33462203;33463825;33463825;33463825;33463825;33463825;33463825;33463825;33466216;33466985;33466917;33466985;33466985;33466985;33466985;33466985;33468091;33468062;33468086;33467838;33468085;33467933	+;+;+;+;+;+;+;+;+;+;+;+;+;+;+;+;+;+;+;+;+;+;+;+;+;+;+;+;+;+;+;+;+;+;+;+;+;+;+;+;+;+;+;+;+;+;+;+;+;+;+;+;+;+;+;+;+;+;+;+;+;+;+;+;+;+;+;+;+;+;+;+;+;+;+;+;+;+;+;+;+;+;+;+;+;+;+;+;+;+;+;+;+;+;+;+;+;+;+;+;+;+;+;+;+;+;+;+;+;+;+;+;+;+;+;+;+;+;+;+;+;+;+;+;+;+;+;+;+;+;+;+;+;+;+;+;+;+;+;+;+;+;+;+;+;+;+;+;+;+;+;+;+;+;+	4257	63991	40013	49576	53911	69339	61842	61800	57555	53975
ENSG00000249360.1	chr5	33502072	33503135	+	1064	0	0	6	0	4	2	0	2	0
ENSG00000250583.1	chr5;chr5	33519616;33521765	33520066;33522230	-;-	917	4	0	2	2	12	0	12	22	0
ENSG00000151388.11	chr5;chr5;chr5;chr5;chr5;chr5;chr5;chr5;chr5;chr5;chr5;chr5;chr5;chr5;chr5;chr5;chr5;chr5;chr5;chr5;chr5;chr5;chr5;chr5;chr5;chr5;chr5;chr5;chr5;chr5;chr5;chr5;chr5;chr5;chr5;chr5;chr5;chr5;chr5;chr5;chr5;chr5;chr5;chr5;chr5;chr5;chr5;chr5;chr5;chr5;chr5;chr5;chr5;chr5;chr5;chr5;chr5;chr5;chr5;chr5;chr5;chr5;chr5;chr5;chr5;chr5;chr5;chr5;chr5;chr5;chr5;chr5;chr5	33523535;33527181;33534833;33534833;33546059;33546059;33549207;33549207;33561027;33561027;33576054;33576054;33576963;33588599;33588599;33588599;33595934;33595934;33595934;33603442;33614238;33614238;33614238;33614238;33615828;33615828;33615828;33615828;33624231;33624231;33624231;33630780;33630780;33637577;33637577;33637577;33641810;33641810;33641810;33643378;33643378;33643378;33648822;33648822;33648822;33649554;33649554;33649554;33658184;33658184;33658184;33661916;33661916;33661916;33683018;33683018;33683018;33683859;33683859;33683859;33751198;33751404;33751404;33751404;33840144;33880864;33881119;33881119;33881119;33891519;33891730;33891730;33891730	33527366;33527366;33534992;33534992;33546202;33546202;33549383;33549383;33561179;33561179;33577160;33577160;33577160;33588809;33588809;33588809;33596060;33596060;33596060;33603725;33614376;33614376;33614376;33614376;33616072;33616072;33616072;33616072;33624351;33624351;33624351;33630913;33630913;33637746;33637746;33637746;33641955;33641955;33641955;33643470;33643470;33643470;33648966;33648966;33648966;33649697;33649697;33649697;33658333;33658333;33658333;33662040;33662040;33662040;33683101;33683101;33683101;33684055;33684055;33684055;33751548;33751548;33751548;33751548;33840312;33881480;33881480;33881480;33881480;33891608;33892019;33891941;33891990	-;-;-;-;-;-;-;-;-;-;-;-;-;-;-;-;-;-;-;-;-;-;-;-;-;-;-;-;-;-;-;-;-;-;-;-;-;-;-;-;-;-;-;-;-;-;-;-;-;-;-;-;-;-;-;-;-;-;-;-;-;-;-;-;-;-;-;-;-;-;-;-;-	9605	11550	8970	10477	7649	7968	7929	17597	20934	20363
ENSG00000201623.1	chr5	33888056	33888162	-	107	0	0	0	0	0	0	0	0	0
ENSG00000182631.7	chr5	33936386	33938918	+	2533	0	0	0	0	0	0	0	0	0
ENSG00000164175.15	chr5;chr5;chr5;chr5;chr5;chr5;chr5;chr5;chr5;chr5;chr5;chr5;chr5;chr5;chr5;chr5;chr5;chr5;chr5;chr5;chr5;chr5;chr5;chr5	33944623;33945866;33947163;33947268;33951405;33951554;33951554;33951554;33954361;33954361;33954361;33954361;33963642;33963691;33963691;33963691;33982236;33982236;33982236;33984199;33984199;33984199;33984199;33984199	33944872;33947374;33947374;33947374;33951677;33951677;33951677;33951677;33954504;33954504;33954504;33954504;33964016;33964016;33964016;33964016;33982412;33982412;33982412;33984562;33984237;33984644;33984641;33984693	-;-;-;-;-;-;-;-;-;-;-;-;-;-;-;-;-;-;-;-;-;-;-;-	3223	4	0	12	24	2	20	0	4	0
ENSG00000250914.1	chr5;chr5	33970863;33972044	33971422;33972628	+;+	1145	4	2	8	0	4	0	0	0	0
ENSG00000242110.9	chr5;chr5;chr5;chr5;chr5;chr5;chr5;chr5;chr5;chr5;chr5;chr5;chr5;chr5;chr5;chr5;chr5;chr5;chr5;chr5;chr5;chr5;chr5;chr5;chr5;chr5;chr5;chr5;chr5;chr5	33986165;33987174;33988084;33988084;33988307;33988684;33989111;33993948;33994078;33998641;33998641;33998641;33998641;33998641;33998641;34004574;34004574;34004574;34005756;34005756;34005756;34005756;34005756;34005756;34007773;34007773;34007773;34007773;34007773;34007773	33989502;33989502;33989502;33989502;33988361;33989502;33989502;33994120;33994120;33998782;33998827;33998827;33998827;33998827;33998827;34004734;34004734;34004734;34005899;34005899;34005899;34005899;34005899;34005899;34008104;34008031;34008028;34008031;34008031;34008050	-;-;-;-;-;-;-;-;-;-;-;-;-;-;-;-;-;-;-;-;-;-;-;-;-;-;-;-;-;-	4335	20	2	10	6	13	16	10	9	16
ENSG00000273294.1	chr5;chr5;chr5;chr5;chr5;chr5;chr5;chr5;chr5	33987174;33998641;34005756;34020587;34023909;34028754;34033304;34035647;34124418	33989502;33998827;34005899;34020742;34024008;34028883;34033458;34035758;34124528	-;-;-;-;-;-;-;-;-	3424	3	0	0	0	8	2	0	1	2
ENSG00000289791.1	chr5;chr5;chr5;chr5;chr5;chr5;chr5;chr5;chr5;chr5;chr5;chr5;chr5;chr5	33997007;33997204;33997244;33998641;33998641;33998641;34004574;34004574;34005756;34005756;34005756;34007773;34007773;34007773	33997518;33997313;33997518;33998827;33998827;33998827;34004734;34004734;34005899;34005899;34005899;34008028;34008028;34008084	-;-;-;-;-;-;-;-;-;-;-;-;-;-	1316	0	0	0	0	0	0	0	2	0
ENSG00000250767.1	chr5	33997044	33997724	-	681	0	0	0	0	2	0	0	4	4
ENSG00000082196.21	chr5;chr5;chr5;chr5;chr5;chr5;chr5;chr5;chr5;chr5;chr5;chr5;chr5;chr5;chr5;chr5;chr5;chr5;chr5;chr5;chr5;chr5;chr5;chr5	34017858;34019453;34019697;34019705;34020668;34023909;34023909;34023909;34023909;34023909;34028754;34028754;34028754;34028754;34033065;34033198;34033304;34033304;34035647;34035647;34035647;34042823;34043042;34043042	34020742;34020742;34020742;34020742;34020742;34024008;34024008;34024418;34024008;34024008;34028883;34028883;34029008;34028883;34033458;34033313;34033458;34033458;34035758;34035758;34035758;34043213;34043212;34043213	-;-;-;-;-;-;-;-;-;-;-;-;-;-;-;-;-;-;-;-;-;-;-;-	4547	138	64	145	57	105	42	127	92	70
ENSG00000278900.1	chr5	34105750	34106336	-	587	0	0	4	9	9	0	8	7	2
ENSG00000279995.1	chr5	34124162	34124385	-	224	0	0	0	0	4	0	0	2	0
ENSG00000271771.1	chr5	34158121	34158767	+	647	3	10	6	14	1	9	33	9	6
ENSG00000290548.1	chr5;chr5;chr5;chr5;chr5;chr5;chr5;chr5;chr5;chr5;chr5;chr5;chr5;chr5;chr5	34164698;34175445;34175822;34179013;34182680;34182827;34189472;34199797;34200821;34218295;34218295;34219917;34239375;34244616;34244616	34169153;34175537;34175957;34179097;34182867;34182867;34189514;34200921;34200921;34218450;34218450;34219950;34239448;34244698;34244796	-;-;-;-;-;-;-;-;-;-;-;-;-;-;-	6571	827	464	725	628	632	586	761	587	698
ENSG00000215158.10	chr5;chr5;chr5;chr5	34175822;34179013;34182680;34218295	34175957;34179097;34182867;34218343	-;-;-;-	458	0	0	0	0	0	0	0	0	0
ENSG00000215156.5	chr5	34190056	34193653	+	3598	329	677	377	308	228	132	366	283	177
ENSG00000286543.1	chr5;chr5;chr5	34245273;34286010;34286296	34245407;34286189;34288755	+;+;+	2775	4	0	0	0	0	0	4	0	0
ENSG00000249380.1	chr5	34373028	34373850	+	823	0	0	0	0	0	0	0	0	0
ENSG00000271874.1	chr5	34651457	34651888	-	432	1	0	18	5	11	8	11	17	0
ENSG00000039560.14	chr5;chr5;chr5;chr5;chr5;chr5;chr5;chr5;chr5;chr5;chr5;chr5;chr5;chr5;chr5;chr5;chr5;chr5;chr5;chr5;chr5;chr5;chr5;chr5;chr5;chr5;chr5;chr5;chr5;chr5;chr5;chr5;chr5;chr5;chr5;chr5;chr5;chr5;chr5;chr5;chr5;chr5;chr5;chr5;chr5;chr5;chr5;chr5;chr5;chr5;chr5;chr5;chr5;chr5;chr5;chr5;chr5;chr5;chr5;chr5;chr5;chr5;chr5;chr5;chr5;chr5;chr5;chr5;chr5;chr5;chr5;chr5;chr5;chr5;chr5;chr5;chr5;chr5;chr5;chr5;chr5;chr5;chr5;chr5;chr5;chr5;chr5;chr5;chr5;chr5;chr5;chr5;chr5;chr5;chr5;chr5;chr5;chr5;chr5;chr5;chr5;chr5;chr5;chr5;chr5;chr5;chr5;chr5;chr5;chr5;chr5;chr5;chr5;chr5;chr5;chr5;chr5;chr5;chr5;chr5;chr5;chr5;chr5;chr5;chr5;chr5;chr5;chr5;chr5;chr5;chr5;chr5;chr5;chr5;chr5;chr5;chr5;chr5;chr5;chr5;chr5;chr5;chr5;chr5;chr5;chr5;chr5;chr5;chr5;chr5;chr5;chr5;chr5;chr5;chr5;chr5;chr5;chr5;chr5;chr5;chr5;chr5;chr5;chr5;chr5;chr5;chr5;chr5;chr5;chr5;chr5;chr5;chr5;chr5;chr5;chr5;chr5;chr5;chr5;chr5;chr5;chr5;chr5;chr5;chr5;chr5;chr5;chr5;chr5;chr5;chr5;chr5;chr5;chr5;chr5;chr5;chr5;chr5;chr5;chr5;chr5;chr5;chr5;chr5;chr5;chr5;chr5;chr5;chr5;chr5;chr5;chr5;chr5;chr5;chr5;chr5;chr5;chr5;chr5;chr5;chr5;chr5;chr5;chr5;chr5;chr5;chr5;chr5;chr5;chr5;chr5;chr5;chr5;chr5;chr5	34656328;34656399;34656401;34656411;34656432;34656439;34656470;34656845;34658996;34667263;34684507;34684518;34684527;34684536;34684543;34684552;34684554;34684653;34685032;34685032;34685032;34685032;34685032;34685700;34685704;34685733;34686385;34686862;34686872;34686872;34686872;34686872;34686872;34686872;34686872;34686872;34686872;34686872;34686872;34686872;34686872;34686872;34686872;34686872;34686872;34686872;34686872;34686872;34687559;34688068;34688068;34688189;34716055;34716086;34716789;34728545;34728574;34733116;34757468;34757468;34757468;34757468;34757468;34757468;34757468;34757468;34757468;34757468;34757468;34757468;34757468;34757468;34757468;34757468;34757468;34757468;34757468;34757468;34757468;34757468;34757468;34757468;34795939;34795939;34795939;34795939;34795939;34795939;34795939;34795939;34795939;34795939;34795939;34795939;34795939;34795939;34795939;34795939;34795939;34795939;34795939;34795939;34795939;34795939;34803712;34803712;34803712;34803712;34803712;34803712;34803712;34803712;34803712;34803712;34803712;34803712;34803712;34803712;34803712;34803712;34803712;34803712;34803712;34803712;34807800;34807800;34807800;34807800;34807800;34807800;34807800;34807800;34807800;34807800;34807800;34807800;34807800;34807800;34807800;34807800;34807800;34807800;34808584;34808584;34808584;34808584;34808584;34808584;34808584;34808584;34808584;34808584;34808584;34808584;34808584;34808584;34811012;34811012;34811012;34811012;34811012;34811012;34811012;34811012;34811012;34811767;34811767;34811767;34811767;34811767;34811767;34811767;34812180;34812180;34812180;34812180;34812180;34812180;34812180;34813574;34813574;34813574;34813574;34813574;34813574;34814583;34814583;34814583;34814583;34814583;34814583;34814583;34818797;34818797;34818797;34818797;34818797;34818797;34818797;34821732;34821732;34821732;34821732;34821732;34821732;34821732;34822956;34822956;34822956;34822956;34822956;34822956;34826004;34826032;34826330;34826330;34826330;34826330;34826330;34826330;34829732;34829732;34829732;34829732;34829732;34829732;34829732;34829732;34830688;34830688;34830688;34830688;34830688;34830688;34830688	34656475;34656475;34656475;34656475;34656475;34656475;34656696;34656959;34659072;34667379;34684715;34684775;34684715;34684775;34684715;34684715;34684775;34684775;34685081;34685081;34685081;34685081;34685081;34685814;34685814;34685814;34686440;34686955;34686955;34686955;34686955;34686955;34686955;34686955;34686955;34686955;34686955;34686955;34686955;34686955;34686955;34686955;34686955;34686955;34686955;34686955;34686955;34686955;34687722;34688283;34688248;34688309;34716221;34716221;34716878;34728660;34728660;34733262;34757614;34757598;34757598;34757598;34757598;34757598;34757598;34757598;34757614;34757598;34757598;34757598;34757598;34757598;34757598;34757582;34757598;34757598;34757598;34757598;34757868;34757598;34757614;34757598;34796027;34796027;34796026;34796027;34796027;34796027;34796027;34795967;34796027;34796027;34796027;34796027;34796027;34796027;34796027;34796027;34796027;34796027;34796027;34796027;34796027;34796027;34803776;34803776;34803776;34803776;34803776;34803776;34803776;34803776;34803768;34803776;34803776;34803776;34803776;34803776;34803776;34803776;34803776;34803776;34803776;34803776;34807857;34807857;34807857;34807857;34807857;34807857;34807857;34807857;34807820;34807857;34807857;34807857;34807857;34807857;34807857;34807857;34807857;34807857;34808654;34808654;34808654;34808654;34808620;34808620;34808654;34808654;34808654;34808654;34808654;34808622;34808622;34808654;34811071;34811065;34811118;34811118;34811118;34811118;34811118;34811118;34811118;34811945;34811945;34811945;34811945;34811945;34811945;34811945;34812208;34812208;34812208;34812208;34812208;34812208;34812208;34813660;34813660;34813660;34813660;34813660;34813660;34814669;34814669;34814669;34814669;34814669;34814669;34814669;34818851;34818851;34818851;34818851;34818851;34818851;34818851;34821850;34821850;34821850;34821833;34821850;34821850;34821850;34824491;34824491;34824491;34824491;34824491;34824491;34826479;34826479;34826479;34826479;34826479;34826479;34826479;34826479;34829840;34829797;34829797;34829797;34829797;34829797;34829797;34829797;34830918;34830785;34830807;34830805;34832611;34830765;34832612	+;+;+;+;+;+;+;+;+;+;+;+;+;+;+;+;+;+;+;+;+;+;+;+;+;+;+;+;+;+;+;+;+;+;+;+;+;+;+;+;+;+;+;+;+;+;+;+;+;+;+;+;+;+;+;+;+;+;+;+;+;+;+;+;+;+;+;+;+;+;+;+;+;+;+;+;+;+;+;+;+;+;+;+;+;+;+;+;+;+;+;+;+;+;+;+;+;+;+;+;+;+;+;+;+;+;+;+;+;+;+;+;+;+;+;+;+;+;+;+;+;+;+;+;+;+;+;+;+;+;+;+;+;+;+;+;+;+;+;+;+;+;+;+;+;+;+;+;+;+;+;+;+;+;+;+;+;+;+;+;+;+;+;+;+;+;+;+;+;+;+;+;+;+;+;+;+;+;+;+;+;+;+;+;+;+;+;+;+;+;+;+;+;+;+;+;+;+;+;+;+;+;+;+;+;+;+;+;+;+;+;+;+;+;+;+;+;+;+;+;+;+;+;+;+;+;+;+;+;+;+;+;+;+;+	7581	21180	13282	16098	25332	31846	29062	27055	30283	27791
ENSG00000250234.1	chr5;chr5	34656412;34657103	34656670;34657250	-;-	407	0	0	10	0	0	0	0	0	0
ENSG00000272323.1	chr5;chr5	34837549;34839183	34839017;34839278	-;-	1565	123	63	112	70	106	69	48	50	32
ENSG00000205838.15	chr5;chr5;chr5;chr5;chr5;chr5;chr5;chr5;chr5;chr5;chr5;chr5;chr5;chr5;chr5;chr5;chr5;chr5;chr5;chr5;chr5;chr5;chr5;chr5;chr5;chr5;chr5;chr5;chr5;chr5;chr5;chr5;chr5;chr5;chr5;chr5;chr5;chr5;chr5;chr5;chr5;chr5;chr5;chr5;chr5;chr5;chr5;chr5;chr5;chr5;chr5;chr5;chr5;chr5;chr5;chr5;chr5;chr5;chr5;chr5;chr5;chr5;chr5;chr5;chr5;chr5;chr5;chr5;chr5;chr5;chr5;chr5;chr5;chr5	34838833;34839164;34839164;34839164;34839166;34839214;34839223;34840665;34840665;34840665;34840665;34840665;34840665;34840665;34840672;34840672;34840672;34845487;34845487;34845487;34845487;34845487;34845487;34845487;34845487;34845487;34850185;34850185;34850185;34850185;34850185;34850185;34850185;34862898;34862898;34862898;34862898;34862898;34862898;34862898;34862898;34862898;34864437;34864437;34864437;34864437;34864437;34864437;34864437;34866892;34866892;34866892;34866892;34866892;34866892;34866892;34868905;34868905;34868905;34868905;34880181;34880181;34880181;34880181;34880181;34880181;34886399;34888455;34896770;34896770;34896770;34896770;34899390;34899390	34838948;34839259;34839196;34839259;34839259;34839259;34839363;34840739;34840739;34840739;34840739;34840739;34840739;34840739;34840739;34840739;34840739;34845673;34845673;34845673;34845713;34845673;34845673;34845673;34845673;34845673;34850308;34850308;34850308;34850308;34850308;34850308;34850308;34863054;34863054;34863054;34863054;34863054;34863054;34863054;34863010;34863023;34864562;34864562;34864562;34864562;34864562;34864562;34864562;34867069;34867069;34867069;34867069;34869849;34867069;34867069;34869013;34869013;34869013;34869013;34880308;34880308;34880313;34880308;34880308;34880308;34886548;34888537;34896851;34896778;34896875;34896875;34900511;34899456	+;+;+;+;+;+;+;+;+;+;+;+;+;+;+;+;+;+;+;+;+;+;+;+;+;+;+;+;+;+;+;+;+;+;+;+;+;+;+;+;+;+;+;+;+;+;+;+;+;+;+;+;+;+;+;+;+;+;+;+;+;+;+;+;+;+;+;+;+;+;+;+;+;+	5577	207	177	200	78	116	138	121	73	73
ENSG00000250140.1	chr5;chr5	34860783;34861275	34860975;34861506	-;-	425	0	0	0	4	0	0	0	0	2
ENSG00000241829.1	chr5	34883057	34883520	+	464	14	0	0	17	0	2	0	0	0
ENSG00000113456.20	chr5;chr5;chr5;chr5;chr5;chr5;chr5;chr5;chr5;chr5;chr5;chr5;chr5;chr5;chr5;chr5;chr5;chr5;chr5;chr5;chr5;chr5;chr5;chr5;chr5;chr5;chr5;chr5;chr5;chr5;chr5;chr5;chr5;chr5;chr5	34905260;34908172;34908554;34908655;34909258;34909258;34909258;34909258;34911554;34911554;34911554;34911554;34911618;34913470;34913470;34913470;34913871;34913927;34913927;34914477;34914695;34914695;34914695;34914695;34914695;34914695;34915416;34915416;34915416;34915416;34915416;34915416;34918052;34918232;34918522	34908948;34908948;34908948;34908948;34909356;34909356;34909356;34909356;34911812;34911812;34911812;34911812;34911812;34913578;34913578;34913578;34914026;34914026;34914026;34914961;34914801;34914961;34914961;34914961;34914961;34914961;34915504;34915517;34915615;34915626;34915548;34915504;34918136;34918297;34918989	-;-;-;-;-;-;-;-;-;-;-;-;-;-;-;-;-;-;-;-;-;-;-;-;-;-;-;-;-;-;-;-;-;-;-	5627	10978	7508	9445	6466	7594	7107	13208	10608	10081
ENSG00000113460.13	chr5;chr5;chr5;chr5;chr5;chr5;chr5;chr5;chr5;chr5;chr5;chr5;chr5;chr5;chr5;chr5;chr5;chr5;chr5;chr5;chr5;chr5;chr5;chr5;chr5;chr5;chr5;chr5;chr5;chr5;chr5;chr5	34915677;34915710;34915711;34915716;34915752;34918364;34918364;34918364;34918364;34919840;34919840;34919840;34919840;34922217;34922217;34922217;34922217;34922539;34922539;34922539;34922695;34922695;34922695;34923001;34923001;34923133;34923133;34924847;34924847;34924847;34925226;34925226	34915897;34915897;34915897;34915897;34915897;34918475;34918475;34918475;34918475;34921925;34919883;34919883;34919883;34922287;34922287;34922287;34923234;34922588;34922588;34922588;34922768;34922768;34923357;34923051;34923051;34923234;34923234;34924975;34924975;34925680;34925345;34925996	+;+;+;+;+;+;+;+;+;+;+;+;+;+;+;+;+;+;+;+;+;+;+;+;+;+;+;+;+;+;+;+	4710	14966	8506	10727	7575	10080	8952	24258	20821	19738
ENSG00000168724.18	chr5;chr5;chr5;chr5;chr5;chr5;chr5;chr5;chr5;chr5;chr5;chr5;chr5;chr5;chr5;chr5;chr5;chr5;chr5;chr5;chr5;chr5;chr5;chr5;chr5;chr5;chr5;chr5;chr5;chr5;chr5;chr5;chr5;chr5;chr5;chr5;chr5;chr5;chr5;chr5;chr5;chr5;chr5;chr5;chr5;chr5;chr5;chr5;chr5;chr5;chr5;chr5;chr5;chr5;chr5;chr5;chr5;chr5;chr5;chr5;chr5;chr5;chr5;chr5;chr5;chr5;chr5;chr5;chr5;chr5;chr5;chr5;chr5;chr5;chr5;chr5;chr5;chr5;chr5;chr5;chr5;chr5;chr5;chr5;chr5;chr5;chr5;chr5;chr5;chr5;chr5;chr5;chr5;chr5;chr5;chr5;chr5;chr5;chr5;chr5;chr5;chr5;chr5;chr5;chr5;chr5;chr5;chr5;chr5;chr5;chr5;chr5;chr5;chr5;chr5;chr5;chr5;chr5;chr5;chr5;chr5;chr5;chr5;chr5;chr5;chr5;chr5;chr5;chr5;chr5;chr5;chr5;chr5;chr5;chr5;chr5;chr5;chr5;chr5;chr5;chr5;chr5;chr5;chr5	34929559;34929593;34929593;34929820;34929835;34929977;34929991;34930063;34930071;34930107;34930107;34933815;34933815;34933815;34933815;34933815;34933815;34933815;34933815;34933815;34933815;34933815;34935710;34935710;34935710;34935710;34935710;34935710;34935710;34935710;34935710;34935710;34935710;34936144;34936144;34936144;34936144;34936144;34936144;34936144;34936144;34936144;34936144;34936144;34937326;34937326;34937326;34937326;34937326;34937326;34937326;34937326;34937326;34937326;34937330;34938805;34938858;34938858;34938858;34938858;34938858;34938858;34938858;34938858;34938858;34938858;34938858;34941096;34941096;34941096;34941096;34941096;34941096;34941096;34941096;34941096;34941096;34941096;34941096;34943099;34944867;34944867;34944867;34944867;34944867;34944867;34944867;34944867;34944867;34944867;34944867;34944867;34945722;34945722;34945722;34945761;34945761;34945761;34945761;34945761;34945761;34945761;34945761;34945761;34947960;34949543;34949543;34949543;34949543;34950170;34950170;34950170;34950170;34950170;34950170;34950170;34950170;34950170;34950170;34950170;34950444;34953526;34953926;34953926;34953926;34953926;34953926;34953926;34953926;34953926;34953926;34953926;34953926;34954553;34954553;34954553;34954553;34954553;34954553;34954553;34954553;34954553;34954553;34954553	34929916;34929916;34929916;34929916;34929916;34930361;34930361;34930361;34930361;34930361;34930361;34933908;34933908;34933908;34933908;34933908;34933908;34933908;34933908;34933908;34933908;34933908;34935833;34935833;34935833;34935833;34935833;34935833;34935833;34935833;34935833;34935833;34935833;34936266;34936266;34936266;34936266;34936266;34936266;34936266;34936266;34936266;34936266;34936266;34937630;34937630;34937630;34937630;34937630;34937630;34937630;34937630;34937630;34937630;34937630;34939009;34939009;34939009;34939009;34939009;34939009;34939009;34939009;34939009;34939009;34939009;34939009;34941183;34941183;34941183;34941183;34941183;34941183;34941183;34941183;34941183;34941183;34941183;34941183;34945025;34945025;34945025;34945642;34945025;34945025;34945025;34945025;34945025;34945025;34945025;34945025;34945025;34945803;34945803;34945803;34945803;34945803;34945906;34945803;34945803;34945803;34945803;34945803;34945803;34950342;34949677;34949677;34949677;34949677;34950342;34950342;34950342;34950342;34950342;34950342;34950342;34950342;34950342;34950342;34950342;34952853;34954001;34954001;34954001;34954001;34954001;34954001;34954001;34954001;34954191;34954001;34954001;34954001;34955498;34955498;34954855;34955806;34955878;34955018;34955885;34955168;34955867;34958964;34958964	+;+;+;+;+;+;+;+;+;+;+;+;+;+;+;+;+;+;+;+;+;+;+;+;+;+;+;+;+;+;+;+;+;+;+;+;+;+;+;+;+;+;+;+;+;+;+;+;+;+;+;+;+;+;+;+;+;+;+;+;+;+;+;+;+;+;+;+;+;+;+;+;+;+;+;+;+;+;+;+;+;+;+;+;+;+;+;+;+;+;+;+;+;+;+;+;+;+;+;+;+;+;+;+;+;+;+;+;+;+;+;+;+;+;+;+;+;+;+;+;+;+;+;+;+;+;+;+;+;+;+;+;+;+;+;+;+;+;+;+;+;+;+;+	14282	18351	11219	12289	14642	17559	15891	19425	16994	16726
ENSG00000113492.14	chr5;chr5;chr5;chr5;chr5;chr5;chr5;chr5;chr5;chr5;chr5;chr5;chr5;chr5;chr5;chr5;chr5;chr5;chr5;chr5;chr5;chr5;chr5;chr5;chr5;chr5;chr5;chr5;chr5;chr5;chr5;chr5;chr5;chr5;chr5;chr5;chr5;chr5;chr5;chr5;chr5;chr5;chr5;chr5;chr5;chr5;chr5;chr5;chr5;chr5;chr5;chr5;chr5	34998101;34998102;34998103;34998250;34998674;35003763;35003763;35003763;35003763;35010000;35010000;35010000;35010000;35012397;35012954;35012954;35013987;35013987;35013987;35025763;35025763;35025763;35025763;35025763;35026410;35026410;35026410;35032732;35032732;35032732;35033011;35033460;35033460;35033460;35035222;35035222;35035222;35035222;35036942;35036942;35036942;35036942;35039324;35039324;35039324;35039324;35040575;35040575;35040575;35047805;35047805;35047805;35047805	34998826;34998826;34998826;34998402;34998826;35003861;35003861;35003861;35003861;35010149;35010149;35010149;35010149;35013045;35013045;35013045;35014119;35014119;35014119;35025833;35025855;35025855;35026395;35025855;35026510;35026510;35026510;35032825;35032825;35032825;35033553;35033553;35033553;35033553;35035316;35035316;35035316;35035316;35037065;35037065;35037065;35037065;35039508;35039508;35039508;35039508;35040663;35040663;35040663;35047890;35047935;35047949;35048135	-;-;-;-;-;-;-;-;-;-;-;-;-;-;-;-;-;-;-;-;-;-;-;-;-;-;-;-;-;-;-;-;-;-;-;-;-;-;-;-;-;-;-;-;-;-;-;-;-;-;-;-;-	3952	7	38	25	68	30	28	49	28	34
ENSG00000113494.17	chr5;chr5;chr5;chr5;chr5;chr5;chr5;chr5;chr5;chr5;chr5;chr5;chr5;chr5;chr5;chr5;chr5;chr5;chr5;chr5;chr5;chr5;chr5;chr5;chr5;chr5;chr5;chr5;chr5;chr5;chr5;chr5;chr5;chr5;chr5;chr5;chr5;chr5;chr5;chr5;chr5;chr5;chr5;chr5;chr5;chr5;chr5;chr5;chr5;chr5;chr5;chr5;chr5;chr5;chr5;chr5;chr5;chr5;chr5;chr5;chr5;chr5;chr5;chr5;chr5;chr5;chr5;chr5;chr5;chr5;chr5;chr5;chr5;chr5;chr5;chr5;chr5;chr5;chr5;chr5;chr5;chr5;chr5;chr5;chr5;chr5;chr5;chr5;chr5;chr5;chr5;chr5;chr5;chr5;chr5;chr5;chr5;chr5;chr5;chr5;chr5;chr5;chr5;chr5;chr5;chr5;chr5;chr5;chr5;chr5;chr5;chr5;chr5;chr5;chr5;chr5;chr5;chr5;chr5;chr5;chr5;chr5;chr5;chr5;chr5;chr5;chr5;chr5;chr5;chr5;chr5;chr5;chr5;chr5;chr5;chr5;chr5;chr5;chr5;chr5	35048756;35048756;35048759;35048759;35048759;35048772;35048772;35048772;35055697;35055702;35064798;35065089;35065089;35065089;35065949;35065949;35065949;35065949;35068216;35068216;35068216;35068216;35068216;35068216;35068216;35068216;35068216;35068216;35068216;35068230;35068779;35068779;35068779;35068779;35068779;35068779;35068779;35068779;35068779;35068779;35068779;35070124;35070124;35070124;35070124;35070124;35070124;35070124;35070124;35070124;35070124;35070124;35070124;35070124;35070124;35070124;35072575;35072575;35072575;35072575;35072575;35072575;35072575;35072575;35072575;35072575;35072575;35072575;35072575;35072575;35084470;35084470;35084470;35084470;35084470;35084470;35084470;35084470;35084470;35084470;35084470;35084470;35084482;35084509;35084535;35086208;35086208;35086208;35086208;35086208;35086208;35086208;35086208;35086208;35086208;35086208;35086208;35086208;35086225;35086308;35089551;35089551;35089551;35089551;35089551;35089551;35089551;35089551;35089551;35089551;35089551;35089551;35089551;35089551;35089551;35089551;35089551;35089551;35089551;35118061;35118061;35118061;35118061;35118061;35118061;35118061;35118061;35118061;35118061;35118061;35118061;35130223;35135297;35152787;35195103;35195551;35230268;35230268;35230268;35230268	35049408;35049408;35049408;35049408;35049408;35049408;35049408;35049408;35066102;35066102;35066102;35065376;35065376;35066102;35066102;35066102;35066102;35066102;35068285;35068285;35068285;35068285;35068285;35068285;35068285;35068285;35068285;35068285;35068285;35068285;35068878;35068878;35068878;35068878;35068878;35068878;35068878;35068878;35068878;35068878;35068878;35070265;35070265;35070265;35070265;35070265;35070265;35070265;35070265;35070265;35070265;35070265;35070265;35070265;35070265;35070265;35072744;35072744;35072744;35072744;35072744;35072744;35072744;35072744;35072744;35072744;35072744;35072744;35072744;35072744;35084639;35084639;35084639;35084639;35084639;35084639;35084639;35084639;35084639;35084639;35084639;35084639;35084639;35084639;35084639;35086340;35086340;35086340;35086338;35086340;35086340;35086340;35086340;35086340;35086340;35086340;35086340;35086340;35086340;35086340;35089663;35089663;35089663;35089663;35089663;35089663;35089620;35089620;35089663;35089663;35089663;35089637;35089637;35089637;35089663;35089663;35089663;35089637;35089637;35118122;35118122;35118122;35118122;35118122;35118122;35118122;35118122;35118122;35118122;35118122;35118122;35130344;35135451;35152973;35195242;35195713;35230477;35230372;35230409;35230487	-;-;-;-;-;-;-;-;-;-;-;-;-;-;-;-;-;-;-;-;-;-;-;-;-;-;-;-;-;-;-;-;-;-;-;-;-;-;-;-;-;-;-;-;-;-;-;-;-;-;-;-;-;-;-;-;-;-;-;-;-;-;-;-;-;-;-;-;-;-;-;-;-;-;-;-;-;-;-;-;-;-;-;-;-;-;-;-;-;-;-;-;-;-;-;-;-;-;-;-;-;-;-;-;-;-;-;-;-;-;-;-;-;-;-;-;-;-;-;-;-;-;-;-;-;-;-;-;-;-;-;-;-;-;-;-;-;-;-;-	13006	1622	1364	1659	489	500	593	878	1036	1258
ENSG00000250886.1	chr5;chr5	35081223;35081820	35081505;35081992	+;+	456	2	0	3	0	4	2	2	16	5
ENSG00000201368.2	chr5	35429064	35429277	+	214	0	0	0	0	0	0	1	0	0
ENSG00000152582.14	chr5;chr5;chr5;chr5;chr5;chr5;chr5;chr5;chr5;chr5;chr5;chr5;chr5;chr5;chr5;chr5;chr5;chr5;chr5;chr5;chr5;chr5;chr5;chr5;chr5;chr5;chr5;chr5;chr5;chr5;chr5;chr5;chr5;chr5;chr5;chr5;chr5;chr5;chr5;chr5;chr5;chr5;chr5;chr5;chr5;chr5;chr5;chr5;chr5;chr5;chr5;chr5;chr5;chr5;chr5;chr5;chr5;chr5;chr5;chr5;chr5;chr5;chr5;chr5;chr5;chr5;chr5;chr5;chr5;chr5;chr5;chr5;chr5;chr5;chr5;chr5;chr5;chr5;chr5;chr5;chr5;chr5;chr5;chr5;chr5;chr5;chr5;chr5;chr5;chr5;chr5;chr5;chr5;chr5;chr5;chr5;chr5;chr5;chr5;chr5;chr5;chr5;chr5;chr5;chr5;chr5;chr5;chr5;chr5;chr5;chr5;chr5;chr5;chr5;chr5;chr5;chr5;chr5;chr5;chr5;chr5;chr5;chr5;chr5;chr5;chr5;chr5;chr5;chr5;chr5;chr5;chr5;chr5;chr5;chr5;chr5;chr5;chr5;chr5;chr5;chr5;chr5;chr5;chr5;chr5;chr5;chr5;chr5;chr5;chr5;chr5;chr5;chr5;chr5;chr5;chr5;chr5;chr5;chr5;chr5;chr5;chr5;chr5;chr5;chr5;chr5;chr5;chr5;chr5;chr5;chr5;chr5;chr5;chr5;chr5;chr5;chr5;chr5;chr5;chr5;chr5;chr5;chr5;chr5;chr5;chr5;chr5;chr5;chr5;chr5;chr5;chr5;chr5;chr5;chr5;chr5;chr5;chr5;chr5;chr5;chr5;chr5;chr5;chr5;chr5;chr5;chr5;chr5;chr5;chr5;chr5;chr5;chr5;chr5;chr5;chr5;chr5;chr5;chr5;chr5;chr5;chr5;chr5;chr5	35617844;35617844;35617844;35617863;35617889;35617901;35617920;35617998;35628460;35628460;35628460;35628460;35628460;35628460;35628460;35628460;35641431;35641431;35641431;35641431;35641431;35641431;35641431;35641431;35643505;35644355;35644355;35644355;35644355;35644355;35646531;35646667;35646667;35646667;35646667;35646667;35646667;35649361;35649361;35649361;35649361;35649361;35649361;35649361;35654540;35654540;35654540;35654540;35654540;35654540;35654540;35659019;35659019;35659019;35659019;35659019;35659050;35667072;35667072;35667072;35667072;35667072;35667072;35670059;35670059;35670059;35670059;35670059;35670059;35675602;35691037;35691037;35691037;35691037;35691037;35691037;35692570;35692570;35692570;35692570;35692570;35692570;35694288;35694288;35694288;35694288;35694288;35694288;35695735;35695735;35695735;35695735;35695735;35695735;35697690;35697690;35697690;35697690;35697690;35697690;35700496;35700496;35700496;35700496;35700496;35700623;35702153;35704554;35704554;35704554;35704554;35704554;35704554;35704554;35705651;35705651;35705651;35705651;35705651;35705651;35705651;35708948;35708948;35708948;35708948;35708948;35712812;35712812;35712812;35727675;35727675;35727675;35739919;35739919;35739919;35740129;35740129;35740129;35753624;35753624;35753624;35759568;35759568;35759568;35763522;35763522;35763522;35771609;35771609;35771609;35771736;35773893;35773893;35773893;35773893;35773992;35776257;35776257;35776257;35776257;35776257;35779117;35779117;35779117;35779117;35779117;35779168;35781320;35787866;35788101;35788885;35788885;35789158;35789158;35789158;35789158;35789497;35789497;35789497;35789497;35789801;35789801;35789801;35789801;35790025;35790025;35790025;35790025;35791508;35792340;35792340;35792340;35792340;35792340;35793159;35793159;35793159;35793159;35793159;35795703;35795703;35795703;35795703;35795703;35799968;35799968;35799968;35799968;35799968;35806707;35806707;35806707;35806707;35806707;35807131;35807131;35807131;35807131;35807131;35807639;35814464;35814464;35814464;35814464	35618055;35618055;35618055;35618055;35618055;35618055;35618055;35618055;35628562;35628562;35628562;35628562;35628562;35628562;35628562;35628562;35641683;35641683;35641755;35641683;35641683;35641683;35641683;35641683;35643652;35644525;35644525;35644525;35644525;35644525;35646807;35646807;35646807;35646807;35646807;35646807;35646807;35649425;35649425;35649425;35649425;35649425;35649425;35649425;35654659;35654726;35654641;35654726;35654726;35654726;35654726;35659207;35659207;35659207;35659207;35659207;35659207;35667259;35667259;35667259;35667259;35667259;35667259;35670227;35670227;35670227;35670227;35670227;35671575;35675992;35691256;35691256;35691256;35691256;35691256;35691256;35692724;35692724;35692724;35692724;35692724;35692724;35694348;35694348;35694348;35694363;35694363;35694348;35695796;35695796;35695796;35695796;35695796;35695796;35697793;35700752;35697793;35697793;35697793;35697793;35700752;35700752;35700752;35700752;35700752;35700752;35702319;35704662;35704662;35704662;35704662;35704662;35704662;35704662;35705791;35705791;35705808;35705808;35705808;35705808;35705808;35710850;35709121;35709121;35709121;35710850;35712886;35712886;35712886;35727823;35727823;35727823;35740046;35740046;35740046;35740267;35740267;35740267;35753761;35753761;35753761;35759719;35759719;35759719;35763702;35763702;35763702;35771756;35771756;35771756;35771756;35774021;35774021;35774021;35774021;35774021;35776395;35776395;35776395;35776395;35776395;35779346;35779346;35779346;35779346;35779346;35779346;35781668;35789031;35789031;35789031;35789031;35789375;35789375;35789375;35789375;35789705;35789705;35789705;35789705;35789924;35789924;35789924;35789924;35790450;35790209;35790209;35791056;35791575;35792446;35792446;35792446;35792446;35792446;35793341;35793341;35793341;35793341;35793341;35795795;35795795;35795795;35795795;35795795;35800147;35800147;35800147;35800147;35800147;35806952;35806952;35806952;35806952;35806952;35807253;35807253;35807253;35807253;35807253;35808238;35814611;35814611;35814532;35814611	+;+;+;+;+;+;+;+;+;+;+;+;+;+;+;+;+;+;+;+;+;+;+;+;+;+;+;+;+;+;+;+;+;+;+;+;+;+;+;+;+;+;+;+;+;+;+;+;+;+;+;+;+;+;+;+;+;+;+;+;+;+;+;+;+;+;+;+;+;+;+;+;+;+;+;+;+;+;+;+;+;+;+;+;+;+;+;+;+;+;+;+;+;+;+;+;+;+;+;+;+;+;+;+;+;+;+;+;+;+;+;+;+;+;+;+;+;+;+;+;+;+;+;+;+;+;+;+;+;+;+;+;+;+;+;+;+;+;+;+;+;+;+;+;+;+;+;+;+;+;+;+;+;+;+;+;+;+;+;+;+;+;+;+;+;+;+;+;+;+;+;+;+;+;+;+;+;+;+;+;+;+;+;+;+;+;+;+;+;+;+;+;+;+;+;+;+;+;+;+;+;+;+;+;+;+;+;+;+;+;+;+;+;+;+;+;+;+;+;+;+;+;+;+	16140	980	666	687	359	426	516	162	250	211
ENSG00000238441.1	chr5	35632963	35633024	-	62	0	0	1	0	0	0	0	0	0
ENSG00000248969.1	chr5;chr5;chr5;chr5	35678484;35683980;35697958;35826846	35678709;35684042;35698035;35827018	-;-;-;-	540	4	0	8	2	0	0	0	0	1
ENSG00000168685.15	chr5;chr5;chr5;chr5;chr5;chr5;chr5;chr5;chr5;chr5;chr5;chr5;chr5;chr5;chr5;chr5;chr5;chr5;chr5;chr5;chr5;chr5;chr5;chr5;chr5;chr5;chr5;chr5;chr5;chr5;chr5;chr5;chr5;chr5;chr5;chr5;chr5;chr5;chr5;chr5;chr5	35852695;35852723;35856032;35856295;35856889;35856891;35856891;35856892;35856977;35856977;35860852;35860852;35860852;35860852;35860852;35860852;35860852;35867306;35867306;35867306;35867306;35867306;35871056;35871056;35871056;35873201;35873480;35873480;35873534;35874449;35874449;35875414;35875512;35875512;35875512;35875512;35875512;35875983;35875983;35875983;35875983	35852938;35852938;35856169;35856687;35857059;35857059;35857059;35857059;35857059;35857059;35860990;35860990;35860990;35860990;35860948;35860990;35860926;35867610;35867463;35867463;35867463;35867465;35871213;35871213;35871213;35873648;35873648;35873648;35873648;35874542;35874542;35875587;35875521;35875587;35875722;35875587;35875587;35876434;35879603;35876708;35876567	+;+;+;+;+;+;+;+;+;+;+;+;+;+;+;+;+;+;+;+;+;+;+;+;+;+;+;+;+;+;+;+;+;+;+;+;+;+;+;+;+	6020	7807	4710	6127	18844	23480	21476	19144	20508	20324
ENSG00000279737.1	chr5	35895689	35896020	-	332	0	0	0	0	0	0	0	0	6
ENSG00000248349.1	chr5	35896188	35896290	-	103	0	0	0	0	0	0	0	4	0
ENSG00000152611.12	chr5;chr5;chr5;chr5;chr5;chr5;chr5;chr5;chr5;chr5;chr5;chr5;chr5;chr5;chr5;chr5;chr5;chr5;chr5;chr5;chr5;chr5;chr5;chr5	35904288;35904295;35904298;35904602;35909830;35909866;35909866;35909866;35909866;35910366;35910366;35910366;35910366;35910366;35920984;35920984;35920984;35920984;35920984;35938541;35938541;35938541;35938541;35938653	35904646;35904646;35904646;35904646;35910075;35910075;35910075;35910075;35910075;35910543;35910543;35910543;35910543;35910543;35921120;35921120;35921120;35921120;35921120;35938635;35938635;35938635;35938622;35938779	-;-;-;-;-;-;-;-;-;-;-;-;-;-;-;-;-;-;-;-;-;-;-;-	1142	157	99	105	2	26	33	265	150	121
ENSG00000249748.1	chr5;chr5	35938822;35939723	35938924;35939993	+;+	374	0	0	0	0	0	0	0	0	0
ENSG00000145626.12	chr5;chr5;chr5;chr5;chr5;chr5;chr5;chr5;chr5;chr5;chr5;chr5;chr5;chr5;chr5;chr5;chr5;chr5;chr5;chr5;chr5;chr5;chr5;chr5;chr5;chr5;chr5;chr5;chr5;chr5;chr5;chr5;chr5;chr5;chr5;chr5;chr5;chr5;chr5;chr5	35951006;35953108;35954819;35955195;35955381;35955645;35955729;35957188;35957188;35957188;35957188;35957188;35960756;35961989;35962874;35965386;35965386;35965386;35965386;35965386;35965386;35968019;35968019;35968019;35968019;35968019;35968019;35988450;35988450;35988450;35988450;35988450;35990965;35991147;35991147;35991147;35991147;35991147;35997239;36000968	35954478;35954478;35955864;35955864;35955864;35955864;35955864;35957419;35957419;35957419;35957419;35957419;35962951;35962951;35962951;35965917;35965917;35965917;35965917;35965917;35965917;35968133;35968133;35968133;35968133;35968133;35968133;35988551;35988551;35988551;35988551;35988551;35991605;35991433;35991334;35991433;35991397;35991390;35997329;36001028	-;-;-;-;-;-;-;-;-;-;-;-;-;-;-;-;-;-;-;-;-;-;-;-;-;-;-;-;-;-;-;-;-;-;-;-;-;-;-;-	8489	2	0	10	10	0	0	0	0	0
ENSG00000168671.10	chr5;chr5;chr5;chr5;chr5;chr5;chr5;chr5;chr5;chr5;chr5;chr5;chr5;chr5;chr5;chr5;chr5;chr5;chr5;chr5;chr5;chr5;chr5;chr5;chr5;chr5;chr5;chr5	36035021;36035337;36035355;36037797;36037797;36037797;36039477;36039477;36039477;36039660;36048889;36048889;36049317;36051870;36051870;36051870;36051870;36051870;36064249;36064249;36064249;36064249;36066696;36066696;36066696;36066696;36067223;36071082	36035974;36035974;36035974;36038016;36038016;36038016;36039708;36039708;36039708;36039708;36049420;36049420;36049420;36051984;36051984;36051984;36051984;36051984;36064350;36064350;36064350;36064350;36066884;36066882;36066882;36066882;36067284;36071358	-;-;-;-;-;-;-;-;-;-;-;-;-;-;-;-;-;-;-;-;-;-;-;-;-;-;-;-	2683	4	10	6	0	6	6	10	2	2
ENSG00000251591.2	chr5	36071791	36072079	-	289	0	0	0	0	0	0	0	0	0
ENSG00000164187.7	chr5;chr5;chr5;chr5;chr5;chr5;chr5;chr5;chr5;chr5;chr5;chr5;chr5;chr5;chr5;chr5;chr5;chr5;chr5;chr5;chr5;chr5;chr5;chr5;chr5	36098407;36105068;36108522;36108534;36109945;36109945;36111155;36111155;36114424;36114424;36115015;36115015;36116460;36117735;36122280;36122848;36124191;36136309;36137274;36141041;36141107;36142502;36142502;36143176;36151556	36104106;36105197;36108639;36108639;36109991;36109991;36111258;36111258;36114484;36114521;36115054;36115120;36116593;36117916;36122463;36122961;36124265;36136519;36137441;36141202;36141202;36142757;36142599;36143406;36151887	-;-;-;-;-;-;-;-;-;-;-;-;-;-;-;-;-;-;-;-;-;-;-;-;-	8352	2732	1953	2562	1672	1837	1677	1788	1863	1860
ENSG00000207756.1	chr5	36147892	36147988	-	97	0	0	8	0	0	0	3	0	0
ENSG00000145604.17	chr5;chr5;chr5;chr5;chr5;chr5;chr5;chr5;chr5;chr5;chr5;chr5;chr5;chr5;chr5;chr5;chr5;chr5;chr5;chr5;chr5;chr5;chr5;chr5;chr5;chr5;chr5;chr5;chr5;chr5;chr5;chr5;chr5;chr5;chr5;chr5;chr5;chr5;chr5;chr5;chr5;chr5;chr5;chr5;chr5;chr5;chr5;chr5;chr5;chr5;chr5;chr5;chr5;chr5;chr5;chr5;chr5;chr5;chr5;chr5;chr5;chr5;chr5;chr5;chr5;chr5;chr5;chr5;chr5;chr5;chr5;chr5;chr5;chr5;chr5;chr5;chr5;chr5;chr5;chr5;chr5;chr5;chr5;chr5;chr5;chr5;chr5;chr5;chr5;chr5;chr5;chr5;chr5;chr5;chr5;chr5;chr5;chr5;chr5;chr5;chr5;chr5;chr5;chr5;chr5;chr5;chr5;chr5;chr5;chr5;chr5;chr5;chr5;chr5;chr5;chr5;chr5;chr5;chr5;chr5;chr5;chr5;chr5;chr5;chr5;chr5;chr5;chr5;chr5;chr5;chr5;chr5;chr5;chr5;chr5;chr5;chr5;chr5;chr5;chr5;chr5;chr5;chr5;chr5;chr5;chr5;chr5;chr5;chr5;chr5;chr5;chr5;chr5;chr5;chr5;chr5;chr5;chr5;chr5;chr5;chr5;chr5;chr5;chr5;chr5;chr5;chr5;chr5;chr5;chr5;chr5;chr5;chr5;chr5;chr5;chr5;chr5;chr5;chr5;chr5;chr5;chr5;chr5;chr5;chr5;chr5;chr5;chr5;chr5;chr5;chr5;chr5;chr5;chr5;chr5;chr5;chr5;chr5;chr5;chr5;chr5;chr5;chr5;chr5;chr5;chr5;chr5;chr5;chr5;chr5;chr5;chr5;chr5;chr5;chr5;chr5;chr5;chr5;chr5;chr5;chr5;chr5;chr5;chr5;chr5;chr5;chr5;chr5;chr5;chr5;chr5;chr5;chr5;chr5;chr5;chr5;chr5	36151989;36152067;36152067;36152070;36152083;36152084;36152095;36152103;36152103;36152107;36152109;36152109;36152111;36152111;36152111;36152111;36152122;36152128;36152168;36152177;36152225;36152771;36152771;36152771;36152771;36152771;36152771;36152771;36152771;36152771;36152771;36152771;36152771;36152771;36152771;36152771;36152771;36152771;36152771;36152771;36152808;36152931;36159773;36163372;36163645;36163645;36163645;36163645;36163645;36163645;36163645;36163645;36163645;36163645;36163645;36163645;36163645;36163645;36163645;36163645;36163645;36163645;36163645;36164535;36164535;36164628;36166519;36166519;36166519;36166519;36166519;36166519;36166519;36166519;36166519;36166519;36166519;36166519;36166519;36166519;36166519;36166519;36166519;36166519;36166519;36166556;36168313;36168313;36168313;36168313;36168313;36168313;36168313;36168313;36168313;36168313;36168313;36168313;36168313;36168313;36168313;36168313;36168313;36168313;36168313;36168313;36170344;36170344;36170344;36170344;36170344;36170344;36170344;36170344;36170344;36170344;36170344;36170344;36170344;36170344;36170344;36170344;36170344;36170344;36170344;36170344;36170344;36170344;36171603;36171603;36171603;36171603;36171603;36171603;36171603;36171603;36171603;36171603;36171603;36171603;36171603;36171603;36171603;36171603;36171603;36171603;36171603;36171603;36171603;36171603;36174779;36176965;36176965;36176965;36176965;36176965;36176965;36176965;36176965;36176965;36176965;36176965;36176965;36176965;36176965;36176965;36176965;36176965;36176965;36176965;36176965;36176965;36176965;36176965;36176965;36176965;36177185;36177185;36177185;36177185;36177185;36177185;36177185;36177185;36177185;36177185;36177185;36177185;36177185;36177185;36177185;36177185;36177185;36177185;36177185;36177185;36177185;36177185;36177185;36177185;36177185;36178598;36178598;36178598;36178598;36178598;36178598;36181818;36181818;36181818;36181818;36181818;36181818;36181818;36181818;36181818;36181818;36181818;36181818;36181818;36181818;36181818;36183840;36183840;36183840;36191412;36191523;36191523;36192621;36192621;36192621;36192621;36194993;36194993;36194993;36194993;36194993	36152270;36152270;36152270;36152270;36152270;36152270;36152270;36152270;36152270;36152270;36153042;36152270;36152270;36152270;36152270;36152270;36152270;36152270;36152270;36152270;36152270;36153042;36153042;36153042;36153042;36153042;36153042;36153042;36153042;36153042;36153042;36153042;36153042;36153042;36153042;36153042;36153042;36153042;36153042;36153042;36153042;36153042;36159874;36163756;36163756;36163756;36163756;36163756;36166662;36163756;36163756;36163756;36163756;36166662;36163756;36164695;36163756;36163756;36163756;36163756;36163756;36163756;36163756;36164695;36164695;36164695;36166662;36166662;36166662;36166662;36166662;36166662;36166662;36166662;36166662;36166662;36166662;36166662;36166662;36166662;36166662;36166662;36166662;36166662;36166662;36166662;36168447;36168447;36168447;36168447;36168447;36168447;36168447;36168447;36168447;36168447;36168447;36168447;36168447;36168447;36168447;36168447;36168447;36168447;36168447;36168447;36170442;36170442;36170442;36170453;36170442;36170442;36170442;36170442;36170442;36170442;36170442;36170442;36170442;36170442;36170442;36170442;36170442;36170442;36170442;36170442;36170442;36170442;36171733;36171733;36171733;36171733;36171733;36171733;36171733;36171733;36171733;36171733;36171733;36171733;36174877;36171733;36171733;36171733;36171733;36171733;36171733;36171733;36171733;36171733;36174848;36177016;36177016;36177016;36177016;36177016;36177016;36177016;36177016;36177016;36177016;36177016;36177016;36177016;36177016;36177016;36177016;36177016;36177016;36177016;36177016;36177016;36177016;36177016;36177016;36177016;36177292;36177292;36177292;36179131;36177292;36177292;36177292;36177292;36177292;36177292;36177292;36177292;36177292;36177292;36177292;36177292;36177292;36177292;36177292;36177292;36177292;36177292;36177292;36177292;36177292;36178810;36183960;36178810;36178810;36178810;36178810;36183552;36184004;36182648;36183230;36184021;36182514;36182057;36184319;36184006;36182594;36182530;36184011;36183996;36184006;36184006;36184029;36183974;36184041;36191702;36191702;36191702;36192695;36192695;36192695;36192695;36196468;36196849;36196827;36196539;36196617	+;+;+;+;+;+;+;+;+;+;+;+;+;+;+;+;+;+;+;+;+;+;+;+;+;+;+;+;+;+;+;+;+;+;+;+;+;+;+;+;+;+;+;+;+;+;+;+;+;+;+;+;+;+;+;+;+;+;+;+;+;+;+;+;+;+;+;+;+;+;+;+;+;+;+;+;+;+;+;+;+;+;+;+;+;+;+;+;+;+;+;+;+;+;+;+;+;+;+;+;+;+;+;+;+;+;+;+;+;+;+;+;+;+;+;+;+;+;+;+;+;+;+;+;+;+;+;+;+;+;+;+;+;+;+;+;+;+;+;+;+;+;+;+;+;+;+;+;+;+;+;+;+;+;+;+;+;+;+;+;+;+;+;+;+;+;+;+;+;+;+;+;+;+;+;+;+;+;+;+;+;+;+;+;+;+;+;+;+;+;+;+;+;+;+;+;+;+;+;+;+;+;+;+;+;+;+;+;+;+;+;+;+;+;+;+;+;+;+;+;+;+;+;+;+;+;+;+;+;+;+;+;+;+;+;+;+	17377	13476	9692	11289	4181	5237	4902	8934	8491	8272
ENSG00000201223.1	chr5	36155119	36155222	+	104	0	0	3	0	0	0	1	0	0
ENSG00000152620.13	chr5;chr5;chr5;chr5;chr5;chr5;chr5;chr5;chr5;chr5;chr5;chr5;chr5;chr5;chr5;chr5;chr5;chr5;chr5;chr5;chr5;chr5;chr5;chr5;chr5;chr5;chr5;chr5;chr5;chr5;chr5;chr5;chr5;chr5;chr5;chr5;chr5;chr5;chr5;chr5;chr5;chr5;chr5;chr5;chr5;chr5;chr5;chr5;chr5;chr5;chr5;chr5;chr5;chr5;chr5;chr5;chr5;chr5;chr5;chr5;chr5;chr5;chr5;chr5;chr5;chr5;chr5;chr5;chr5;chr5;chr5;chr5;chr5;chr5;chr5;chr5;chr5;chr5;chr5;chr5;chr5;chr5;chr5;chr5;chr5;chr5;chr5;chr5;chr5;chr5;chr5;chr5;chr5;chr5;chr5;chr5;chr5;chr5;chr5;chr5	36192589;36192592;36192885;36193713;36194822;36194986;36194988;36195062;36195144;36195144;36197541;36197541;36197541;36197541;36197541;36197541;36197541;36197541;36197541;36197541;36200227;36200227;36200227;36200227;36200227;36200227;36200227;36200227;36200227;36201106;36201106;36201106;36201106;36201106;36201106;36201106;36201106;36201106;36201106;36207170;36207170;36207170;36207170;36207170;36207170;36207170;36207170;36208625;36211844;36211844;36211844;36211844;36211844;36211844;36211844;36211844;36211844;36212264;36213013;36213013;36217748;36217748;36217748;36217748;36217748;36217748;36217748;36217794;36219596;36219596;36219596;36219596;36219596;36219596;36219596;36225542;36225542;36225542;36225542;36225542;36225542;36225542;36226475;36226475;36226475;36226475;36226475;36226475;36227477;36227477;36227477;36227477;36227477;36227477;36241359;36241499;36241499;36241963;36242096;36242096	36195282;36195282;36195282;36195282;36195282;36195282;36195282;36195282;36195282;36195282;36197664;36197664;36197664;36197664;36197664;36197664;36197664;36197664;36197664;36197664;36200280;36200280;36200280;36200280;36200280;36200280;36200280;36200280;36200280;36201161;36201161;36201161;36201161;36201161;36201161;36201161;36201161;36201161;36201161;36207265;36207263;36207265;36207265;36207265;36207265;36207265;36207265;36208690;36211922;36211922;36211922;36211922;36211922;36211922;36211922;36211922;36211922;36212313;36213113;36213177;36217884;36217884;36217884;36217884;36218257;36217884;36217884;36217884;36219679;36219679;36219679;36219679;36219679;36219679;36219679;36225623;36225623;36225612;36225623;36225623;36225623;36225623;36226563;36226563;36226563;36226563;36226563;36226563;36227565;36227565;36227565;36227565;36227565;36227565;36241391;36241798;36241925;36242106;36242279;36242142	-;-;-;-;-;-;-;-;-;-;-;-;-;-;-;-;-;-;-;-;-;-;-;-;-;-;-;-;-;-;-;-;-;-;-;-;-;-;-;-;-;-;-;-;-;-;-;-;-;-;-;-;-;-;-;-;-;-;-;-;-;-;-;-;-;-;-;-;-;-;-;-;-;-;-;-;-;-;-;-;-;-;-;-;-;-;-;-;-;-;-;-;-;-;-;-;-;-;-;-	5015	2959	1902	2483	1669	2070	1901	2957	2960	2644
ENSG00000245711.2	chr5;chr5	36221055;36221538	36221409;36221902	+;+	720	78	62	73	102	85	69	23	96	53
ENSG00000164188.9	chr5;chr5;chr5;chr5;chr5;chr5;chr5;chr5;chr5;chr5;chr5;chr5;chr5;chr5;chr5;chr5;chr5;chr5;chr5;chr5;chr5;chr5;chr5;chr5;chr5;chr5;chr5;chr5;chr5;chr5;chr5;chr5;chr5;chr5;chr5;chr5;chr5;chr5;chr5;chr5;chr5;chr5;chr5;chr5;chr5	36246913;36249333;36251313;36251313;36253647;36253647;36255470;36255470;36256796;36256941;36256941;36257454;36257454;36257454;36260780;36260780;36260780;36261939;36261939;36261939;36264959;36264959;36264959;36265449;36265449;36265449;36265463;36268193;36269390;36269390;36269390;36269390;36269951;36269951;36269951;36269951;36271253;36271253;36271253;36271253;36301326;36301326;36301326;36301326;36302076	36249697;36249697;36251499;36251499;36253789;36253789;36255590;36255590;36257071;36257071;36257071;36257556;36257556;36257556;36260864;36260864;36260864;36262042;36262042;36262042;36265098;36265098;36265098;36265520;36265520;36265520;36265520;36268267;36269467;36269467;36269467;36269467;36269990;36269990;36269990;36269990;36271311;36271311;36271311;36271311;36301623;36301900;36301900;36301902;36302114	-;-;-;-;-;-;-;-;-;-;-;-;-;-;-;-;-;-;-;-;-;-;-;-;-;-;-;-;-;-;-;-;-;-;-;-;-;-;-;-;-;-;-;-;-	4884	18	4	23	48	27	20	10	44	19
ENSG00000287634.1	chr5;chr5	36343672;36347060	36344260;36347157	-;-	687	0	0	0	0	0	0	0	0	0
ENSG00000222178.1	chr5	36485343	36485440	+	98	0	0	0	0	2	2	0	0	0
ENSG00000242292.2	chr5	36588506	36588661	+	156	0	0	0	0	0	0	0	0	0
ENSG00000079215.15	chr5;chr5;chr5;chr5;chr5;chr5;chr5;chr5;chr5;chr5;chr5;chr5;chr5;chr5;chr5;chr5;chr5;chr5;chr5;chr5;chr5;chr5;chr5;chr5;chr5;chr5;chr5;chr5;chr5;chr5;chr5;chr5;chr5;chr5;chr5;chr5;chr5;chr5;chr5;chr5;chr5;chr5;chr5;chr5;chr5;chr5;chr5;chr5;chr5;chr5;chr5;chr5;chr5;chr5;chr5;chr5;chr5;chr5;chr5;chr5;chr5;chr5;chr5;chr5;chr5;chr5;chr5;chr5;chr5;chr5;chr5;chr5;chr5;chr5;chr5;chr5;chr5;chr5;chr5;chr5;chr5;chr5;chr5;chr5;chr5;chr5;chr5;chr5;chr5;chr5;chr5;chr5;chr5;chr5;chr5;chr5;chr5;chr5;chr5;chr5;chr5;chr5;chr5;chr5;chr5;chr5;chr5;chr5;chr5;chr5;chr5;chr5;chr5;chr5;chr5;chr5;chr5;chr5;chr5;chr5;chr5;chr5;chr5;chr5;chr5;chr5;chr5;chr5;chr5;chr5;chr5;chr5;chr5;chr5;chr5;chr5;chr5;chr5;chr5;chr5;chr5;chr5;chr5;chr5;chr5;chr5;chr5;chr5;chr5;chr5;chr5;chr5;chr5;chr5;chr5;chr5;chr5;chr5;chr5;chr5;chr5;chr5;chr5;chr5;chr5;chr5;chr5;chr5;chr5;chr5;chr5;chr5;chr5;chr5;chr5;chr5;chr5;chr5;chr5;chr5;chr5;chr5;chr5;chr5;chr5;chr5;chr5;chr5;chr5;chr5;chr5;chr5;chr5;chr5;chr5;chr5;chr5;chr5;chr5;chr5;chr5;chr5;chr5;chr5;chr5;chr5;chr5;chr5;chr5;chr5;chr5;chr5;chr5;chr5;chr5;chr5;chr5;chr5;chr5;chr5;chr5;chr5;chr5;chr5;chr5;chr5;chr5;chr5;chr5;chr5;chr5;chr5;chr5;chr5;chr5;chr5;chr5;chr5;chr5;chr5;chr5;chr5;chr5;chr5;chr5;chr5;chr5;chr5;chr5;chr5;chr5;chr5;chr5;chr5;chr5;chr5;chr5;chr5;chr5;chr5;chr5;chr5;chr5;chr5;chr5;chr5;chr5;chr5;chr5;chr5;chr5;chr5;chr5;chr5;chr5;chr5;chr5;chr5;chr5;chr5;chr5;chr5;chr5;chr5;chr5;chr5;chr5;chr5;chr5;chr5;chr5;chr5;chr5;chr5;chr5;chr5;chr5;chr5;chr5;chr5;chr5;chr5;chr5;chr5;chr5;chr5;chr5;chr5	36596588;36606355;36606439;36606465;36606465;36606465;36606465;36606465;36606465;36606465;36606465;36606465;36606531;36606596;36606596;36606596;36606596;36606596;36606606;36606606;36606606;36606611;36606611;36606617;36606617;36606623;36606630;36606632;36606890;36606995;36607173;36607224;36607224;36607224;36607224;36607331;36608146;36608178;36608329;36608329;36608329;36608329;36608329;36608329;36608329;36608329;36608329;36608329;36608329;36608329;36608329;36608329;36608329;36608329;36608329;36608329;36608329;36608329;36608329;36608329;36608329;36608329;36608329;36608329;36608329;36608329;36608329;36608329;36608329;36608329;36608329;36608329;36608329;36608329;36609178;36609349;36611552;36612746;36612746;36612746;36612810;36612810;36613099;36614937;36614937;36614937;36615091;36629450;36629450;36629450;36629450;36629450;36629450;36629450;36629450;36629450;36629450;36629450;36629450;36629450;36629450;36629450;36629450;36629450;36629450;36629450;36629450;36629450;36629450;36629450;36629450;36629450;36629450;36629450;36629450;36629450;36629450;36629450;36629833;36629943;36629943;36629943;36629943;36630415;36630415;36630415;36636151;36663757;36667717;36670821;36671029;36671029;36671029;36671029;36671029;36671029;36671029;36671029;36671029;36671029;36671029;36671029;36671029;36671029;36671029;36671029;36671029;36671029;36671029;36671029;36671029;36671029;36671029;36671029;36671029;36671029;36671029;36671029;36671029;36671029;36671384;36674049;36674049;36674049;36674049;36674049;36674049;36674049;36674049;36674049;36674049;36674049;36674049;36674049;36674049;36674049;36674049;36674049;36674049;36674049;36674049;36674049;36674049;36674049;36674049;36674519;36676892;36676892;36676892;36676892;36676892;36676892;36676892;36676892;36676892;36676892;36676892;36676892;36676892;36676892;36676892;36676892;36676892;36676892;36676892;36676892;36676892;36676892;36676892;36676892;36679350;36679580;36679627;36679627;36679627;36679627;36679627;36679627;36679627;36679627;36679627;36679627;36679627;36679627;36679627;36679627;36679627;36679627;36679627;36679627;36679627;36679627;36679627;36679627;36679627;36679755;36679755;36679755;36680101;36680347;36680395;36680395;36680395;36680395;36680395;36680395;36680395;36680395;36680395;36680395;36680395;36680395;36680395;36680395;36680395;36680395;36680395;36680395;36680395;36680395;36680395;36680395;36680395;36680395;36683347;36683864;36683864;36683864;36683864;36683864;36683864;36683864;36683864;36683864;36683864;36683864;36683864;36683864;36683864;36683864;36683864;36683864;36683864;36683864;36683864;36686065;36686065;36686065;36686065;36686065;36686065;36686065;36686065;36686065;36686065;36686065;36686065;36686065;36686065;36686065;36686065;36686065;36686065;36686065;36686065;36686065;36686065;36686065	36596678;36606735;36606735;36606735;36606735;36606735;36606735;36606735;36606735;36606735;36606735;36606735;36606735;36606735;36606735;36606735;36606735;36606735;36606735;36606735;36606735;36606735;36606735;36606735;36606735;36606735;36606735;36607311;36607014;36607014;36607311;36607311;36607311;36607311;36607311;36607452;36608193;36608604;36608604;36608600;36608604;36608604;36608604;36608604;36608604;36608604;36608604;36608604;36608604;36608604;36608604;36608698;36608604;36609299;36608604;36608604;36608604;36608604;36608604;36608604;36608604;36608604;36608534;36608604;36608604;36608604;36608604;36608604;36608604;36608604;36608604;36608604;36608604;36608604;36609207;36609378;36611783;36612908;36613487;36612908;36613055;36613055;36613299;36614979;36614979;36614979;36615111;36629587;36629587;36629587;36629587;36629587;36629588;36629587;36629587;36629588;36629587;36629587;36629587;36629587;36629587;36629587;36629587;36630482;36629587;36631401;36629587;36629587;36629587;36629587;36629587;36629587;36629587;36629587;36629572;36629587;36629587;36629587;36629862;36630044;36630044;36630044;36630044;36630500;36630482;36630962;36636300;36663888;36671233;36670903;36671233;36671233;36671233;36671233;36671234;36671233;36671184;36671233;36671233;36671233;36671233;36671233;36671233;36671233;36671233;36671233;36671233;36671233;36671233;36671233;36671233;36674091;36671233;36671233;36674091;36671233;36671233;36671233;36671233;36671233;36671413;36674091;36674091;36674091;36674091;36674091;36674091;36674091;36674091;36674091;36674091;36674091;36674091;36674091;36674091;36674091;36674091;36674091;36674091;36674091;36674091;36674091;36676857;36674091;36674091;36674649;36677184;36677184;36677184;36677184;36677127;36677184;36677184;36677184;36677184;36677184;36677184;36677184;36677184;36677184;36677184;36677184;36677184;36679860;36677184;36677184;36677184;36679860;36677184;36677184;36679490;36679626;36679860;36679860;36679860;36679860;36679860;36679860;36679860;36679860;36679860;36679860;36679860;36679860;36679860;36679860;36679860;36679860;36679860;36679860;36679860;36679860;36679860;36679860;36679860;36679860;36679860;36679860;36680130;36680589;36680589;36680589;36680589;36680589;36680589;36680589;36680589;36680762;36680589;36680589;36680589;36680589;36680589;36680589;36680589;36680589;36680589;36680589;36680589;36680589;36680589;36680885;36680589;36680589;36683998;36683998;36683998;36683998;36683998;36683998;36683998;36683998;36683998;36683998;36683998;36683998;36683998;36683998;36683998;36683998;36683998;36683998;36683998;36683998;36683998;36686233;36688331;36688327;36686269;36688330;36688331;36688331;36688331;36688330;36688334;36688331;36688321;36688330;36688330;36688330;36688327;36688327;36688327;36688327;36688327;36688321;36686575;36688331	+;+;+;+;+;+;+;+;+;+;+;+;+;+;+;+;+;+;+;+;+;+;+;+;+;+;+;+;+;+;+;+;+;+;+;+;+;+;+;+;+;+;+;+;+;+;+;+;+;+;+;+;+;+;+;+;+;+;+;+;+;+;+;+;+;+;+;+;+;+;+;+;+;+;+;+;+;+;+;+;+;+;+;+;+;+;+;+;+;+;+;+;+;+;+;+;+;+;+;+;+;+;+;+;+;+;+;+;+;+;+;+;+;+;+;+;+;+;+;+;+;+;+;+;+;+;+;+;+;+;+;+;+;+;+;+;+;+;+;+;+;+;+;+;+;+;+;+;+;+;+;+;+;+;+;+;+;+;+;+;+;+;+;+;+;+;+;+;+;+;+;+;+;+;+;+;+;+;+;+;+;+;+;+;+;+;+;+;+;+;+;+;+;+;+;+;+;+;+;+;+;+;+;+;+;+;+;+;+;+;+;+;+;+;+;+;+;+;+;+;+;+;+;+;+;+;+;+;+;+;+;+;+;+;+;+;+;+;+;+;+;+;+;+;+;+;+;+;+;+;+;+;+;+;+;+;+;+;+;+;+;+;+;+;+;+;+;+;+;+;+;+;+;+;+;+;+;+;+;+;+;+;+;+;+;+;+;+;+;+;+;+;+;+;+;+;+;+;+;+;+;+;+;+;+;+;+;+	21227	4556	2880	3884	2097	1970	1862	3192	3883	3449
ENSG00000274441.1	chr5;chr5;chr5	36636019;36638788;36649315	36636378;36638790;36649347	-;-;-	396	31	42	26	16	5	8	22	12	6
ENSG00000250155.3	chr5;chr5;chr5;chr5;chr5;chr5;chr5;chr5;chr5;chr5;chr5	36666214;36668565;36700881;36701235;36704184;36705680;36705721;36725114;36725114;36725114;36725114	36666484;36668711;36702964;36702964;36705851;36705851;36705851;36725159;36725176;36725204;36725173	-;-;-;-;-;-;-;-;-;-;-	4261	19	52	36	38	57	54	22	50	43
ENSG00000272103.2	chr5;chr5	36861736;36866171	36862904;36867238	-;-	2237	28	10	9	4	6	16	4	15	0
ENSG00000285967.1	chr5;chr5;chr5;chr5;chr5	36864425;36871364;36871919;36875671;36875671	36866026;36876700;36872642;36876207;36876657	-;-;-;-;-	6939	2504	2026	2370	3181	4102	3583	1734	1899	1739
ENSG00000164190.19	chr5;chr5;chr5;chr5;chr5;chr5;chr5;chr5;chr5;chr5;chr5;chr5;chr5;chr5;chr5;chr5;chr5;chr5;chr5;chr5;chr5;chr5;chr5;chr5;chr5;chr5;chr5;chr5;chr5;chr5;chr5;chr5;chr5;chr5;chr5;chr5;chr5;chr5;chr5;chr5;chr5;chr5;chr5;chr5;chr5;chr5;chr5;chr5;chr5;chr5;chr5;chr5;chr5;chr5;chr5;chr5;chr5;chr5;chr5;chr5;chr5;chr5;chr5;chr5;chr5;chr5;chr5;chr5;chr5;chr5;chr5;chr5;chr5;chr5;chr5;chr5;chr5;chr5;chr5;chr5;chr5;chr5;chr5;chr5;chr5;chr5;chr5;chr5;chr5;chr5;chr5;chr5;chr5;chr5;chr5;chr5;chr5;chr5;chr5;chr5;chr5;chr5;chr5;chr5;chr5;chr5;chr5;chr5;chr5;chr5;chr5;chr5;chr5;chr5;chr5;chr5;chr5;chr5;chr5;chr5;chr5;chr5;chr5;chr5;chr5;chr5;chr5;chr5;chr5;chr5;chr5;chr5;chr5;chr5;chr5;chr5;chr5;chr5;chr5;chr5;chr5;chr5;chr5;chr5;chr5;chr5;chr5;chr5;chr5;chr5;chr5;chr5;chr5;chr5;chr5;chr5;chr5;chr5;chr5;chr5;chr5;chr5;chr5;chr5;chr5;chr5;chr5;chr5	36876769;36876790;36876841;36953618;36953618;36953618;36954968;36955472;36955472;36955472;36955472;36958104;36958104;36958104;36958104;36961484;36961484;36961484;36961484;36961506;36962123;36962123;36962123;36962123;36962123;36970876;36970876;36970876;36970876;36970876;36971945;36971945;36971945;36971945;36971945;36975776;36975776;36975776;36975776;36975776;36984676;36984676;36984676;36984676;36995150;36995622;36995622;36995622;36995622;36995750;36996472;36996472;37000373;37000373;37000373;37000373;37000817;37000817;37000817;37000989;37000989;37000989;37002662;37002662;37002662;37003261;37003261;37003261;37006357;37006357;37006357;37007323;37007323;37007323;37008008;37008008;37008008;37008623;37008623;37008623;37010087;37010087;37010087;37014683;37014683;37014683;37016038;37016038;37016038;37017019;37017019;37017019;37019311;37019311;37019311;37020459;37020459;37020459;37020775;37020775;37020775;37022051;37022051;37022051;37022244;37022244;37022244;37024585;37024585;37024585;37026229;37026229;37026229;37027359;37027359;37027359;37036379;37036379;37036379;37038602;37038602;37038602;37044347;37044347;37044347;37044636;37044636;37044636;37045443;37045443;37045443;37046109;37046109;37046109;37048502;37048502;37048502;37049111;37049111;37049111;37050943;37051779;37051779;37051779;37052366;37052366;37052366;37052366;37057186;37057186;37057186;37058891;37058891;37058891;37058891;37058903;37060844;37060844;37060844;37060844;37063790;37063790;37063790;37063790;37063790;37064527;37064527;37064527	36877178;36877178;36877178;36953760;36953760;36953760;36955010;36955637;36955637;36955637;36955637;36958231;36958231;36958231;36958231;36961583;36961583;36961583;36961583;36961583;36962274;36962274;36962274;36962274;36962274;36971036;36971036;36971036;36971036;36971036;36972041;36972041;36972041;36972041;36972041;36975897;36976402;36976402;36976402;36976402;36986301;36986301;36986301;36986301;36995804;36995804;36995804;36995804;36995804;36995804;36997002;36997002;37000506;37000570;37000570;37000570;37000888;37000888;37000888;37001078;37001078;37001078;37002765;37002765;37002765;37003347;37003347;37003347;37006588;37006588;37006588;37007474;37007474;37007474;37008088;37008088;37008088;37008723;37008723;37008723;37010225;37010225;37010225;37014765;37014765;37014765;37016170;37016170;37016170;37017162;37017162;37017162;37019400;37019400;37019400;37020673;37020673;37020673;37020877;37020877;37020877;37022149;37022149;37022149;37022390;37022390;37022390;37024719;37024719;37024719;37026327;37026327;37026327;37027412;37027412;37027412;37036487;37036487;37036487;37038738;37038738;37038738;37044487;37044487;37044487;37044729;37044729;37044729;37045597;37045597;37045597;37046199;37046199;37046199;37048675;37048675;37048675;37049301;37049301;37049301;37051886;37051886;37051886;37051886;37052566;37052566;37052566;37052566;37057332;37057332;37057332;37059165;37059165;37059165;37059165;37059165;37061018;37061018;37061018;37061018;37063978;37064019;37064019;37064190;37063978;37065502;37065394;37066413	+;+;+;+;+;+;+;+;+;+;+;+;+;+;+;+;+;+;+;+;+;+;+;+;+;+;+;+;+;+;+;+;+;+;+;+;+;+;+;+;+;+;+;+;+;+;+;+;+;+;+;+;+;+;+;+;+;+;+;+;+;+;+;+;+;+;+;+;+;+;+;+;+;+;+;+;+;+;+;+;+;+;+;+;+;+;+;+;+;+;+;+;+;+;+;+;+;+;+;+;+;+;+;+;+;+;+;+;+;+;+;+;+;+;+;+;+;+;+;+;+;+;+;+;+;+;+;+;+;+;+;+;+;+;+;+;+;+;+;+;+;+;+;+;+;+;+;+;+;+;+;+;+;+;+;+;+;+;+;+;+;+;+;+;+;+;+;+	12519	21257	14664	16216	18009	21125	18619	16028	19372	20303
ENSG00000249850.1	chr5	36885206	36886497	+	1292	30	6	28	27	26	53	21	24	28
ENSG00000244073.1	chr5	37085056	37085852	+	797	11	20	8	21	25	4	7	10	13
ENSG00000197603.16	chr5;chr5;chr5;chr5;chr5;chr5;chr5;chr5;chr5;chr5;chr5;chr5;chr5;chr5;chr5;chr5;chr5;chr5;chr5;chr5;chr5;chr5;chr5;chr5;chr5;chr5;chr5;chr5;chr5;chr5;chr5;chr5;chr5;chr5;chr5;chr5;chr5;chr5;chr5;chr5;chr5;chr5;chr5;chr5;chr5;chr5;chr5;chr5;chr5;chr5;chr5;chr5;chr5;chr5;chr5;chr5;chr5;chr5;chr5;chr5;chr5;chr5;chr5;chr5;chr5;chr5;chr5;chr5;chr5;chr5;chr5;chr5;chr5;chr5;chr5;chr5;chr5;chr5;chr5;chr5;chr5;chr5;chr5;chr5;chr5;chr5;chr5;chr5;chr5;chr5;chr5;chr5;chr5;chr5;chr5;chr5;chr5;chr5;chr5;chr5;chr5;chr5;chr5;chr5;chr5;chr5;chr5;chr5;chr5;chr5;chr5;chr5;chr5;chr5;chr5;chr5;chr5;chr5;chr5;chr5;chr5;chr5;chr5;chr5;chr5;chr5;chr5;chr5;chr5;chr5;chr5;chr5;chr5;chr5;chr5;chr5;chr5;chr5;chr5;chr5;chr5;chr5;chr5;chr5;chr5;chr5;chr5;chr5;chr5;chr5;chr5;chr5;chr5;chr5;chr5;chr5;chr5;chr5;chr5;chr5;chr5;chr5;chr5;chr5;chr5;chr5;chr5;chr5;chr5;chr5;chr5;chr5;chr5;chr5;chr5;chr5;chr5;chr5;chr5;chr5;chr5;chr5;chr5;chr5;chr5;chr5;chr5;chr5;chr5;chr5;chr5;chr5;chr5;chr5;chr5;chr5;chr5;chr5;chr5;chr5;chr5;chr5;chr5;chr5;chr5;chr5;chr5;chr5;chr5;chr5;chr5;chr5;chr5;chr5;chr5;chr5;chr5;chr5;chr5;chr5;chr5;chr5;chr5;chr5;chr5;chr5;chr5;chr5;chr5;chr5;chr5;chr5;chr5;chr5;chr5;chr5;chr5;chr5;chr5;chr5;chr5;chr5;chr5;chr5;chr5;chr5;chr5;chr5;chr5;chr5;chr5;chr5;chr5;chr5;chr5;chr5;chr5;chr5;chr5;chr5;chr5;chr5;chr5;chr5;chr5;chr5;chr5;chr5;chr5;chr5;chr5;chr5;chr5;chr5;chr5;chr5;chr5;chr5;chr5;chr5;chr5;chr5;chr5;chr5;chr5;chr5;chr5;chr5;chr5;chr5;chr5;chr5;chr5;chr5;chr5;chr5;chr5;chr5;chr5;chr5;chr5	37106228;37106235;37106319;37106978;37106978;37108293;37108293;37108293;37108293;37108293;37114960;37114960;37114960;37114960;37114960;37120216;37120216;37120216;37120216;37120216;37120262;37121617;37121617;37121617;37121617;37121617;37121617;37122430;37122430;37122430;37122430;37124746;37124871;37125244;37125244;37125244;37125244;37125244;37125244;37138686;37138702;37138720;37138720;37138720;37138720;37138720;37138720;37138720;37138789;37139340;37139340;37139340;37139340;37139340;37139340;37139340;37139340;37142310;37142310;37142310;37142310;37142310;37142310;37142310;37142310;37148181;37148181;37148181;37148181;37148181;37148181;37148181;37153740;37153740;37153740;37153740;37153740;37153740;37153740;37153861;37153905;37157313;37157313;37157313;37157313;37157313;37157313;37157670;37157670;37157670;37157670;37157670;37157670;37157670;37157670;37158224;37158224;37158224;37158224;37158224;37158224;37158224;37162465;37162465;37162465;37162465;37162465;37162465;37162714;37164273;37164273;37164273;37164273;37165539;37165539;37165539;37165539;37167047;37167047;37167047;37167047;37167047;37168791;37168791;37168791;37168791;37168791;37169171;37169195;37169532;37170041;37170041;37170041;37170041;37170041;37170041;37170041;37173755;37173755;37173755;37173755;37173755;37173755;37173755;37175909;37175909;37175909;37175909;37175909;37175909;37175909;37177621;37177621;37177621;37177621;37177621;37177621;37179361;37179361;37179361;37179361;37179361;37179361;37180017;37180017;37180017;37180017;37180017;37180857;37180857;37180857;37180857;37180857;37182760;37182760;37182760;37182760;37182760;37184788;37184788;37184788;37184788;37184788;37186286;37186286;37186286;37186286;37186286;37187414;37187414;37187414;37187414;37187414;37187733;37187733;37187733;37187733;37187733;37195666;37195858;37195858;37195858;37195858;37195858;37198702;37198702;37198702;37198702;37198702;37198702;37201591;37201591;37201591;37201591;37201591;37201591;37205194;37205219;37205315;37205315;37205315;37205315;37205315;37205315;37206197;37206197;37206197;37206197;37206197;37206197;37206197;37213559;37213559;37213559;37213559;37213559;37213559;37213559;37221324;37221324;37221324;37221324;37221324;37224253;37224253;37224253;37224253;37224253;37224532;37224532;37224532;37224532;37224532;37226304;37226304;37226304;37226304;37226304;37227243;37227243;37227243;37227243;37227243;37227568;37227568;37227568;37227568;37227568;37230662;37230662;37230867;37230867;37230867;37230867;37230867;37238857;37238857;37238857;37238857;37238857;37239713;37239713;37239713;37239713;37239713;37243013;37243013;37243013;37244375;37244375;37244375;37245479;37245479;37245479;37245479;37245710;37245710;37247618;37247618;37248846;37249245	37107778;37107778;37107778;37107778;37107778;37108471;37108471;37108471;37108471;37108471;37115049;37115049;37115049;37115049;37115049;37120340;37120340;37120340;37120340;37120340;37120340;37121784;37121784;37121784;37122488;37121784;37121784;37122488;37122488;37122488;37122488;37125409;37125013;37125409;37125409;37125440;37125409;37126062;37125409;37138848;37138848;37138848;37138848;37138848;37138848;37138848;37138848;37138848;37138848;37139370;37139587;37142480;37139370;37139370;37139370;37139370;37139370;37142641;37142480;37142480;37142490;37142480;37142480;37142480;37142480;37148268;37148268;37148268;37148268;37148268;37148268;37148268;37153844;37153993;37153993;37153993;37153993;37153993;37153993;37153993;37153993;37157420;37157420;37157420;37157420;37157420;37157420;37157932;37157814;37157868;37157868;37157868;37157868;37157868;37157814;37158345;37158277;37158345;37158345;37158345;37158345;37158345;37162499;37163153;37162566;37162566;37162566;37162566;37165671;37164327;37164327;37164327;37164327;37165671;37165671;37165671;37165671;37167213;37167213;37167213;37167213;37167213;37169143;37169561;37169561;37169561;37169561;37169561;37169561;37169561;37170331;37170331;37170331;37170331;37170331;37170331;37170331;37173947;37173947;37173947;37173947;37173947;37173947;37173947;37176099;37175986;37175986;37175986;37175986;37175986;37175986;37177700;37177700;37177700;37177700;37177700;37177700;37179906;37179443;37179443;37179440;37179443;37179443;37180183;37180183;37180183;37180183;37180183;37181005;37181005;37181005;37181005;37181005;37183699;37183699;37183699;37183699;37183699;37185079;37185079;37185079;37185079;37185079;37186394;37186394;37186394;37186394;37186394;37187572;37187572;37187572;37187572;37187572;37187842;37187842;37187842;37187842;37187842;37195996;37195996;37195996;37195996;37195996;37195996;37198866;37198866;37198866;37198866;37198866;37198866;37201808;37201808;37201808;37201808;37201808;37201808;37205454;37205454;37205454;37205454;37205454;37205454;37205454;37205454;37206425;37206382;37206425;37206425;37206296;37206425;37206425;37213732;37213732;37213732;37213622;37213622;37213732;37213732;37221488;37221488;37221488;37221488;37221488;37224333;37224333;37224333;37224333;37224333;37224740;37224740;37224740;37224740;37224740;37227073;37227073;37227073;37227073;37227073;37227392;37227392;37227392;37227392;37227392;37227817;37227817;37227817;37227817;37227817;37230718;37230718;37231049;37231049;37231049;37231049;37231049;37238960;37238960;37238960;37238960;37238960;37239869;37240564;37239869;37239869;37239869;37243119;37243119;37243119;37244607;37244607;37244607;37245598;37245598;37245598;37245598;37245845;37245845;37247745;37247792;37249365;37249376	-;-;-;-;-;-;-;-;-;-;-;-;-;-;-;-;-;-;-;-;-;-;-;-;-;-;-;-;-;-;-;-;-;-;-;-;-;-;-;-;-;-;-;-;-;-;-;-;-;-;-;-;-;-;-;-;-;-;-;-;-;-;-;-;-;-;-;-;-;-;-;-;-;-;-;-;-;-;-;-;-;-;-;-;-;-;-;-;-;-;-;-;-;-;-;-;-;-;-;-;-;-;-;-;-;-;-;-;-;-;-;-;-;-;-;-;-;-;-;-;-;-;-;-;-;-;-;-;-;-;-;-;-;-;-;-;-;-;-;-;-;-;-;-;-;-;-;-;-;-;-;-;-;-;-;-;-;-;-;-;-;-;-;-;-;-;-;-;-;-;-;-;-;-;-;-;-;-;-;-;-;-;-;-;-;-;-;-;-;-;-;-;-;-;-;-;-;-;-;-;-;-;-;-;-;-;-;-;-;-;-;-;-;-;-;-;-;-;-;-;-;-;-;-;-;-;-;-;-;-;-;-;-;-;-;-;-;-;-;-;-;-;-;-;-;-;-;-;-;-;-;-;-;-;-;-;-;-;-;-;-;-;-;-;-;-;-;-;-;-;-;-;-;-;-;-;-;-;-;-;-;-;-;-;-;-;-;-;-;-;-;-;-;-;-;-;-;-;-;-;-	21307	4399	3159	3813	4373	4772	4817	2188	2859	2873
ENSG00000271378.1	chr5	37130430	37130700	+	271	1	2	0	2	7	5	8	0	4
ENSG00000228212.1	chr5	37209364	37212381	+	3018	13	18	28	8	20	21	26	15	45
ENSG00000242493.3	chr5	37246173	37246479	-	307	4	4	0	3	6	2	32	1	6
ENSG00000286193.3	chr5;chr5;chr5;chr5;chr5;chr5;chr5;chr5;chr5	37248979;37249020;37249026;37249030;37249768;37249768;37249768;37250397;37250397	37249221;37249221;37249221;37249221;37252617;37250061;37250646;37250646;37250646	+;+;+;+;+;+;+;+;+	3093	29	31	14	16	12	35	17	18	19
ENSG00000270558.1	chr5	37286449	37286977	-	529	89	18	52	54	42	42	143	69	86
ENSG00000113569.16	chr5;chr5;chr5;chr5;chr5;chr5;chr5;chr5;chr5;chr5;chr5;chr5;chr5;chr5;chr5;chr5;chr5;chr5;chr5;chr5;chr5;chr5;chr5;chr5;chr5;chr5;chr5;chr5;chr5;chr5;chr5;chr5;chr5;chr5;chr5;chr5;chr5;chr5;chr5;chr5;chr5;chr5;chr5;chr5;chr5;chr5;chr5;chr5;chr5;chr5;chr5;chr5;chr5;chr5;chr5;chr5;chr5;chr5;chr5;chr5;chr5;chr5;chr5;chr5;chr5;chr5;chr5;chr5;chr5;chr5;chr5;chr5;chr5;chr5;chr5;chr5;chr5;chr5;chr5;chr5;chr5;chr5;chr5;chr5;chr5;chr5;chr5;chr5;chr5;chr5;chr5;chr5;chr5;chr5;chr5;chr5;chr5;chr5;chr5;chr5;chr5;chr5;chr5;chr5;chr5;chr5;chr5;chr5;chr5;chr5;chr5;chr5;chr5;chr5;chr5;chr5;chr5;chr5;chr5;chr5;chr5;chr5;chr5;chr5;chr5;chr5;chr5;chr5;chr5;chr5	37288137;37291633;37291838;37291839;37291900;37292879;37292879;37292879;37292879;37292879;37294329;37294329;37294329;37294329;37298868;37298868;37298868;37298868;37299448;37299448;37299448;37299448;37301014;37301437;37301437;37301437;37301437;37302779;37302779;37302779;37302779;37302779;37303260;37303260;37303260;37303260;37303260;37304739;37304739;37304739;37304739;37305057;37305057;37305057;37305057;37307297;37307297;37307297;37307297;37309129;37309129;37309129;37309129;37309404;37310552;37310552;37310552;37314198;37314198;37314198;37317988;37317988;37317988;37323992;37323992;37323992;37325901;37325901;37325901;37327629;37327629;37327629;37328358;37328358;37328358;37329190;37329190;37329190;37330038;37330038;37330038;37331685;37331685;37331685;37333463;37333463;37333463;37337818;37337818;37337818;37341090;37341090;37341090;37342397;37342549;37342549;37342549;37348505;37348505;37348505;37348505;37349172;37349172;37349172;37349172;37350160;37350160;37350160;37350160;37351190;37351190;37351190;37352737;37352737;37352737;37358081;37358081;37358081;37363888;37363888;37363888;37363888;37364247;37364247;37364247;37364247;37370666;37370666;37370821;37370821	37292038;37292038;37292038;37292038;37292038;37292985;37292985;37292985;37292985;37293174;37294465;37294465;37294465;37294465;37298978;37298978;37298978;37298978;37299568;37299568;37299568;37299568;37301550;37301550;37301550;37301550;37301550;37302908;37302908;37302908;37302908;37302908;37303416;37303414;37303414;37303414;37303414;37304843;37304843;37304843;37304843;37305210;37305210;37305210;37305210;37307432;37307432;37307432;37307432;37309267;37309267;37309267;37309267;37309572;37310743;37310668;37310743;37314328;37314328;37314328;37318085;37318085;37318085;37324107;37324107;37324107;37325967;37325967;37325967;37327776;37327776;37327776;37328420;37328420;37328420;37329278;37329278;37329278;37330132;37330132;37330132;37331795;37331795;37331795;37333633;37333633;37333633;37337918;37337918;37337918;37341242;37341242;37341242;37342646;37342646;37342646;37342646;37348596;37348596;37348596;37348596;37349245;37349245;37349245;37349245;37350202;37350265;37350265;37350265;37351356;37351356;37351356;37352829;37352829;37352829;37358151;37358151;37358151;37363984;37363984;37363984;37363984;37364384;37364384;37364384;37364384;37371103;37370785;37371081;37371106	-;-;-;-;-;-;-;-;-;-;-;-;-;-;-;-;-;-;-;-;-;-;-;-;-;-;-;-;-;-;-;-;-;-;-;-;-;-;-;-;-;-;-;-;-;-;-;-;-;-;-;-;-;-;-;-;-;-;-;-;-;-;-;-;-;-;-;-;-;-;-;-;-;-;-;-;-;-;-;-;-;-;-;-;-;-;-;-;-;-;-;-;-;-;-;-;-;-;-;-;-;-;-;-;-;-;-;-;-;-;-;-;-;-;-;-;-;-;-;-;-;-;-;-;-;-;-;-;-;-	9158	16850	12515	13759	10922	13795	11966	15917	17840	17490
ENSG00000251880.1	chr5	37327135	37327196	+	62	23	15	10	4	17	1	22	12	9
ENSG00000250455.1	chr5;chr5	37377049;37377884	37377283;37377971	+;+	323	7	0	8	0	4	0	2	0	0
ENSG00000082068.9	chr5;chr5;chr5;chr5;chr5;chr5;chr5;chr5;chr5;chr5;chr5;chr5;chr5;chr5;chr5;chr5;chr5;chr5;chr5;chr5;chr5;chr5;chr5;chr5;chr5;chr5;chr5;chr5;chr5;chr5;chr5;chr5;chr5;chr5;chr5;chr5;chr5;chr5;chr5;chr5;chr5;chr5;chr5;chr5;chr5;chr5;chr5;chr5;chr5;chr5;chr5;chr5;chr5;chr5;chr5;chr5;chr5;chr5;chr5;chr5;chr5;chr5	37379285;37379288;37379302;37379318;37379489;37379489;37379489;37381602;37381602;37381602;37381602;37392000;37392000;37392000;37396375;37396375;37396375;37437922;37437922;37437922;37443239;37443239;37443239;37479470;37479834;37479834;37479834;37479834;37516514;37516514;37516514;37516514;37605064;37605064;37605064;37605064;37687910;37697655;37697655;37697655;37697655;37701058;37701058;37701058;37702949;37702949;37702949;37721115;37721115;37722643;37722855;37724843;37724934;37724934;37726883;37726883;37726883;37726883;37752486;37752486;37752486;37752486	37379392;37379392;37379392;37379392;37379554;37379554;37379554;37381809;37381685;37381685;37381685;37392120;37392120;37392120;37396570;37396570;37396570;37437981;37437981;37437981;37443372;37443372;37443372;37479512;37479987;37479987;37479987;37479987;37516590;37516590;37516590;37516590;37605238;37605238;37605238;37605238;37688007;37697754;37697754;37697754;37697907;37701142;37701142;37701142;37703004;37703087;37703087;37721215;37725050;37722934;37722934;37725050;37725050;37725050;37727045;37727045;37727045;37727045;37752670;37752672;37753435;37752672	+;+;+;+;+;+;+;+;+;+;+;+;+;+;+;+;+;+;+;+;+;+;+;+;+;+;+;+;+;+;+;+;+;+;+;+;+;+;+;+;+;+;+;+;+;+;+;+;+;+;+;+;+;+;+;+;+;+;+;+;+;+	6966	4813	2859	3618	3200	4484	3878	5119	4681	4218
ENSG00000248216.1	chr5	37505688	37506857	-	1170	2	20	2	0	0	14	2	13	8
ENSG00000222743.1	chr5	37619985	37620088	-	104	0	0	0	4	0	0	2	0	0
ENSG00000206743.1	chr5	37700331	37700437	-	107	0	6	0	3	9	0	11	2	4
ENSG00000248587.8	chr5;chr5;chr5;chr5;chr5;chr5;chr5;chr5;chr5;chr5;chr5;chr5;chr5;chr5;chr5;chr5;chr5;chr5;chr5;chr5;chr5;chr5;chr5;chr5;chr5;chr5;chr5	37811589;37813591;37814198;37814823;37823261;37824344;37839884;37840438;37861261;37864757;37865388;37869907;37870002;37872352;37872352;37873425;37874107;37874107;37874107;37874701;37874701;37874701;37874701;37874701;37913530;37948161;37950557	37811782;37813705;37814486;37814944;37823377;37824526;37840038;37840573;37861385;37864947;37865469;37872465;37874266;37872465;37872465;37874266;37874266;37874266;37874266;37875641;37875780;37874894;37875799;37874894;37913697;37948385;37953827	+;+;+;+;+;+;+;+;+;+;+;+;+;+;+;+;+;+;+;+;+;+;+;+;+;+;+	10832	8	5	28	22	4	6	7	9	0
ENSG00000168621.15	chr5;chr5;chr5;chr5;chr5;chr5;chr5;chr5;chr5;chr5;chr5;chr5;chr5;chr5;chr5;chr5;chr5;chr5;chr5;chr5;chr5;chr5;chr5	37812677;37812677;37812677;37815651;37815651;37815651;37816026;37816026;37824010;37834646;37834646;37834724;37834724;37834724;37834724;37834724;37834724;37835395;37835395;37835634;37835634;37839507;37839507	37816135;37816135;37816135;37816135;37816135;37816135;37816135;37816135;37824089;37834822;37834822;37834822;37834908;37834822;37834822;37834822;37834822;37835491;37835491;37835827;37835827;37839686;37840041	-;-;-;-;-;-;-;-;-;-;-;-;-;-;-;-;-;-;-;-;-;-;-	4628	0	0	8	2	0	6	6	7	12
ENSG00000248539.1	chr5;chr5;chr5;chr5	37899363;37919740;37919954;37920831	37899668;37919790;37920097;37920869	-;-;-;-	540	0	0	0	0	0	0	0	0	0
ENSG00000250032.1	chr5;chr5	37939365;37947819	37939669;37947955	-;-	442	0	0	5	0	0	0	0	0	0
ENSG00000251518.1	chr5;chr5	37948491;37950557	37948537;37951055	+;+	546	0	0	0	0	0	0	0	0	0
ENSG00000248533.1	chr5;chr5	37953402;37966685	37953608;37966964	+;+	487	0	0	0	0	0	0	0	0	0
ENSG00000248461.3	chr5;chr5;chr5;chr5;chr5;chr5;chr5;chr5;chr5;chr5;chr5;chr5;chr5;chr5;chr5;chr5;chr5;chr5;chr5;chr5;chr5;chr5;chr5;chr5;chr5;chr5;chr5;chr5;chr5	38025568;38025598;38025598;38025617;38025617;38025681;38025720;38028887;38028887;38028887;38028887;38028887;38028887;38028887;38040917;38040917;38041248;38132443;38132443;38132443;38132443;38148468;38148480;38151265;38151265;38151265;38151570;38183704;38183704	38025759;38025759;38025759;38025759;38025759;38025759;38025759;38029056;38029056;38029056;38029056;38029056;38029056;38029056;38040974;38040974;38041291;38133098;38132538;38132538;38133011;38148601;38148601;38152743;38153715;38152717;38152517;38184717;38183932	+;+;+;+;+;+;+;+;+;+;+;+;+;+;+;+;+;+;+;+;+;+;+;+;+;+;+;+;+	4719	10	2	0	0	0	2	0	2	0
ENSG00000276332.1	chr5	38197432	38198148	+	717	0	0	0	0	0	0	0	0	0
ENSG00000164318.18	chr5;chr5;chr5;chr5;chr5;chr5;chr5;chr5;chr5;chr5;chr5;chr5;chr5;chr5;chr5;chr5;chr5;chr5;chr5;chr5;chr5;chr5;chr5;chr5;chr5;chr5;chr5;chr5;chr5;chr5;chr5;chr5;chr5;chr5;chr5;chr5;chr5;chr5;chr5;chr5;chr5;chr5;chr5;chr5;chr5;chr5;chr5;chr5;chr5;chr5;chr5;chr5;chr5;chr5;chr5;chr5;chr5;chr5;chr5;chr5;chr5;chr5;chr5;chr5;chr5;chr5;chr5;chr5;chr5;chr5;chr5;chr5;chr5;chr5;chr5;chr5;chr5;chr5;chr5;chr5;chr5;chr5;chr5;chr5;chr5;chr5;chr5;chr5;chr5;chr5;chr5;chr5;chr5;chr5;chr5;chr5;chr5;chr5;chr5;chr5;chr5;chr5;chr5;chr5;chr5;chr5;chr5;chr5	38258409;38258559;38258665;38305432;38337520;38337520;38337520;38338698;38338698;38338698;38350501;38350501;38350501;38352196;38352196;38352196;38370296;38370296;38403541;38403548;38406126;38406126;38406126;38406828;38406828;38406828;38407805;38407805;38407805;38409004;38409004;38409004;38412504;38412504;38412504;38412504;38418066;38418066;38418066;38424967;38424967;38424967;38424967;38427009;38427009;38427009;38427009;38431177;38431177;38431177;38431177;38435137;38435137;38435137;38435137;38438275;38438275;38438275;38438275;38445520;38445540;38445571;38445596;38445679;38448256;38448301;38448301;38448301;38448301;38448301;38448301;38448301;38448310;38451315;38451315;38451315;38451315;38451315;38451315;38451315;38451315;38451315;38458311;38458311;38458311;38458311;38458311;38458311;38458311;38458311;38462590;38462908;38462908;38462908;38462908;38462908;38462908;38462908;38462908;38463832;38463832;38463832;38463832;38463832;38463832;38463832;38463832;38463832	38258851;38258851;38258851;38305617;38337629;38337629;38337629;38338781;38338781;38338781;38350618;38350618;38350618;38352331;38352331;38352331;38370462;38370462;38403891;38403891;38406241;38406241;38406241;38407146;38407146;38407146;38407905;38407905;38407905;38409104;38409104;38409104;38412648;38412648;38412648;38412648;38418255;38418255;38418255;38425092;38425092;38425092;38425092;38427252;38427252;38427252;38427252;38431288;38431288;38431288;38431288;38435253;38435253;38435253;38435253;38438455;38438455;38438455;38438455;38445702;38445702;38445702;38445711;38445702;38448379;38448419;38448379;38448379;38448379;38448379;38448379;38448379;38448379;38451458;38451458;38451458;38451458;38451639;38451458;38451458;38451458;38451458;38458394;38458394;38458394;38458394;38458394;38458394;38458394;38458394;38463011;38463011;38463011;38463011;38463011;38463011;38463011;38463011;38463011;38464051;38464549;38464137;38463865;38464556;38464549;38464388;38465480;38464549	+;+;+;+;+;+;+;+;+;+;+;+;+;+;+;+;+;+;+;+;+;+;+;+;+;+;+;+;+;+;+;+;+;+;+;+;+;+;+;+;+;+;+;+;+;+;+;+;+;+;+;+;+;+;+;+;+;+;+;+;+;+;+;+;+;+;+;+;+;+;+;+;+;+;+;+;+;+;+;+;+;+;+;+;+;+;+;+;+;+;+;+;+;+;+;+;+;+;+;+;+;+;+;+;+;+;+;+	6183	2289	1741	1989	2998	3567	3139	1917	1677	1579
ENSG00000248730.1	chr5;chr5;chr5;chr5	38282264;38283923;38285689;38290600	38282601;38284103;38286361;38290986	-;-;-;-	1579	0	0	2	0	0	0	0	0	0
ENSG00000249071.2	chr5;chr5	38345347;38346493	38345836;38346551	-;-	549	0	0	0	0	0	0	0	0	0
ENSG00000248572.6	chr5;chr5;chr5;chr5;chr5;chr5;chr5;chr5;chr5;chr5;chr5;chr5;chr5;chr5	38399814;38399814;38400447;38401069;38401076;38401824;38401824;38401824;38401824;38403235;38403235;38403399;38403399;38403399	38400006;38400006;38402081;38401221;38401221;38402081;38402081;38402081;38402081;38403362;38403444;38403471;38403440;38403413	-;-;-;-;-;-;-;-;-;-;-;-;-;-	2065	0	0	2	0	0	0	0	0	0
ENSG00000249491.1	chr5;chr5	38425036;38427092	38425081;38427376	-;-	331	0	0	0	0	4	0	0	0	0
ENSG00000248234.1	chr5	38429892	38430160	-	269	0	0	0	2	5	0	0	10	0
ENSG00000251257.3	chr5;chr5;chr5;chr5;chr5;chr5	38460925;38466162;38466163;38468239;38468239;38468239	38461313;38466483;38466398;38468307;38468339;38468305	-;-;-;-;-;-	812	678	470	570	1668	1754	1474	1193	868	784
ENSG00000113594.10	chr5;chr5;chr5;chr5;chr5;chr5;chr5;chr5;chr5;chr5;chr5;chr5;chr5;chr5;chr5;chr5;chr5;chr5;chr5;chr5;chr5;chr5;chr5;chr5;chr5;chr5;chr5;chr5;chr5;chr5;chr5;chr5;chr5;chr5;chr5;chr5;chr5;chr5;chr5;chr5;chr5;chr5;chr5;chr5;chr5;chr5;chr5;chr5;chr5;chr5;chr5;chr5;chr5;chr5;chr5;chr5;chr5;chr5;chr5;chr5;chr5;chr5;chr5;chr5;chr5;chr5;chr5;chr5;chr5;chr5;chr5;chr5;chr5;chr5;chr5;chr5;chr5;chr5	38474668;38474963;38482589;38482589;38484775;38484775;38485597;38485819;38485819;38485937;38489078;38489078;38489078;38489078;38490190;38490190;38490190;38490620;38493606;38493606;38493606;38493606;38496382;38496382;38496382;38496382;38499513;38499513;38499513;38499513;38502637;38502637;38502637;38502637;38503976;38503976;38503976;38505905;38505905;38505905;38506503;38506503;38506503;38510464;38510464;38510464;38511790;38511790;38511790;38523419;38523419;38523419;38527155;38527155;38527155;38527175;38528672;38528726;38528726;38528726;38528726;38528759;38530506;38530506;38530506;38530506;38530506;38530506;38555005;38556334;38556334;38557135;38594971;38595261;38595261;38595261;38606205;38608152	38482218;38482218;38482667;38482667;38484868;38484868;38485980;38485980;38485980;38485980;38489245;38489245;38489245;38489245;38490291;38490291;38490291;38490762;38493785;38493785;38493785;38493785;38496595;38496534;38496595;38496595;38499583;38499583;38499583;38499583;38502799;38502675;38502799;38502799;38504121;38504121;38504121;38506074;38506074;38506074;38506632;38506632;38506632;38510718;38510718;38510718;38511964;38511964;38511964;38523582;38523582;38523582;38527294;38527294;38527294;38527294;38528840;38528840;38528840;38528840;38528840;38528840;38530666;38530917;38530666;38530666;38530666;38530666;38555065;38556636;38556646;38557465;38595065;38595383;38595404;38595404;38606306;38608354	-;-;-;-;-;-;-;-;-;-;-;-;-;-;-;-;-;-;-;-;-;-;-;-;-;-;-;-;-;-;-;-;-;-;-;-;-;-;-;-;-;-;-;-;-;-;-;-;-;-;-;-;-;-;-;-;-;-;-;-;-;-;-;-;-;-;-;-;-;-;-;-;-;-;-;-;-;-	12159	7729	5589	6924	6432	8210	7119	4169	5085	5450
ENSG00000244968.7	chr5;chr5;chr5;chr5;chr5;chr5;chr5;chr5;chr5;chr5;chr5;chr5;chr5;chr5;chr5;chr5;chr5;chr5;chr5;chr5;chr5;chr5;chr5;chr5;chr5;chr5;chr5;chr5;chr5;chr5;chr5;chr5;chr5;chr5;chr5;chr5;chr5;chr5;chr5;chr5;chr5;chr5;chr5;chr5;chr5;chr5;chr5;chr5;chr5;chr5;chr5;chr5;chr5;chr5;chr5;chr5;chr5;chr5;chr5;chr5	38556765;38556772;38556786;38556792;38556792;38556805;38556823;38556961;38557075;38557739;38558169;38558792;38558830;38558942;38567126;38579146;38579146;38594922;38594922;38594922;38594922;38594922;38594922;38594922;38594922;38594922;38594922;38594922;38600754;38607600;38615574;38615574;38615574;38615574;38615574;38615574;38640929;38640929;38640929;38640929;38640929;38640929;38640929;38644350;38644350;38644350;38644350;38644350;38644350;38644350;38644693;38646632;38646632;38647233;38647233;38647233;38647233;38653077;38653865;38671026	38559177;38559177;38559177;38559177;38559177;38559177;38559177;38559177;38559177;38559177;38559177;38559177;38559177;38559177;38567382;38579594;38579594;38595069;38595069;38595069;38595069;38595069;38595069;38595069;38595069;38595069;38595069;38595069;38601314;38608862;38615659;38615659;38615729;38615659;38615659;38615659;38641029;38641670;38641029;38641029;38641029;38641029;38641029;38644445;38644445;38644912;38644445;38645005;38644445;38644445;38644798;38646714;38646714;38647435;38647628;38647937;38647931;38653160;38653952;38671216	+;+;+;+;+;+;+;+;+;+;+;+;+;+;+;+;+;+;+;+;+;+;+;+;+;+;+;+;+;+;+;+;+;+;+;+;+;+;+;+;+;+;+;+;+;+;+;+;+;+;+;+;+;+;+;+;+;+;+;+	7796	84	94	65	78	88	117	97	125	150
ENSG00000265304.1	chr5	38557502	38557561	-	60	0	0	0	0	0	0	0	0	0
ENSG00000251189.1	chr5;chr5	38682070;38684806	38682302;38685126	+;+	554	0	0	0	0	6	1	8	8	0
ENSG00000249740.4	chr5;chr5;chr5;chr5;chr5;chr5;chr5;chr5;chr5;chr5;chr5;chr5;chr5;chr5;chr5;chr5;chr5;chr5;chr5;chr5;chr5;chr5;chr5;chr5;chr5;chr5;chr5;chr5;chr5;chr5;chr5;chr5;chr5;chr5;chr5;chr5;chr5	38682581;38685972;38693147;38710367;38710367;38710367;38711349;38711349;38711349;38715640;38716465;38716465;38716465;38720185;38736055;38736231;38743927;38743927;38786504;38796353;38796353;38796353;38796353;38812105;38821386;38821498;38822583;38822583;38843263;38845668;38845668;38845668;38845668;38845668;38845668;38845668;38845668	38684084;38686123;38693367;38710776;38710776;38710776;38711420;38711420;38711420;38715802;38716530;38716530;38716530;38720273;38736328;38736328;38744017;38744017;38786577;38796469;38796469;38796469;38796469;38812324;38822037;38822125;38822710;38822710;38843937;38845829;38845763;38845761;38845763;38845768;38845793;38845772;38845793	-;-;-;-;-;-;-;-;-;-;-;-;-;-;-;-;-;-;-;-;-;-;-;-;-;-;-;-;-;-;-;-;-;-;-;-;-	5158	84	109	119	220	221	187	99	90	108
ENSG00000248577.1	chr5;chr5	38763158;38763815	38763266;38764289	-;-	584	0	0	2	0	2	0	0	0	0
ENSG00000250629.1	chr5;chr5	38783580;38792257	38783646;38792754	+;+	565	4	9	6	4	0	0	6	0	0
ENSG00000145623.13	chr5;chr5;chr5;chr5;chr5;chr5;chr5;chr5;chr5;chr5;chr5;chr5;chr5;chr5;chr5;chr5;chr5;chr5;chr5;chr5;chr5;chr5;chr5;chr5;chr5;chr5;chr5;chr5;chr5;chr5;chr5;chr5;chr5;chr5;chr5;chr5	38845858;38846012;38869032;38869032;38876201;38876201;38881593;38881593;38883827;38883827;38885349;38885349;38886039;38886039;38903882;38904353;38904398;38917546;38917546;38918840;38918840;38919207;38921615;38923150;38924422;38925204;38931883;38931883;38932462;38932463;38932463;38932872;38944201;38944201;38944946;38945218	38846126;38846387;38869117;38869117;38876373;38876373;38881764;38881764;38884111;38884111;38885484;38885484;38886657;38886190;38904024;38904503;38904503;38917622;38917622;38919062;38919062;38919566;38921794;38923254;38924595;38925371;38931964;38931964;38932535;38932535;38932535;38935641;38944319;38944319;38945113;38945596	+;+;+;+;+;+;+;+;+;+;+;+;+;+;+;+;+;+;+;+;+;+;+;+;+;+;+;+;+;+;+;+;+;+;+;+	7174	11945	8563	11394	15512	17461	16260	7125	7745	7445
ENSG00000164327.14	chr5;chr5;chr5;chr5;chr5;chr5;chr5;chr5;chr5;chr5;chr5;chr5;chr5;chr5;chr5;chr5;chr5;chr5;chr5;chr5;chr5;chr5;chr5;chr5;chr5;chr5;chr5;chr5;chr5;chr5;chr5;chr5;chr5;chr5;chr5;chr5;chr5;chr5;chr5;chr5;chr5;chr5;chr5;chr5;chr5;chr5;chr5;chr5;chr5;chr5;chr5;chr5;chr5;chr5;chr5;chr5;chr5;chr5;chr5;chr5;chr5;chr5;chr5;chr5;chr5;chr5;chr5;chr5;chr5;chr5;chr5;chr5;chr5;chr5;chr5;chr5;chr5;chr5;chr5;chr5;chr5;chr5;chr5;chr5;chr5;chr5;chr5;chr5;chr5;chr5;chr5;chr5;chr5;chr5;chr5;chr5;chr5;chr5;chr5;chr5;chr5;chr5;chr5;chr5;chr5;chr5;chr5;chr5;chr5;chr5;chr5;chr5;chr5;chr5;chr5;chr5;chr5;chr5;chr5;chr5;chr5;chr5;chr5;chr5;chr5;chr5;chr5;chr5;chr5;chr5;chr5;chr5;chr5;chr5;chr5;chr5;chr5;chr5;chr5;chr5;chr5;chr5;chr5;chr5;chr5;chr5;chr5;chr5;chr5;chr5;chr5;chr5;chr5;chr5;chr5;chr5;chr5;chr5;chr5;chr5;chr5;chr5;chr5;chr5;chr5;chr5;chr5;chr5;chr5;chr5;chr5;chr5;chr5;chr5;chr5;chr5;chr5;chr5;chr5;chr5;chr5;chr5;chr5;chr5;chr5;chr5;chr5;chr5;chr5;chr5;chr5;chr5;chr5;chr5;chr5;chr5;chr5;chr5;chr5;chr5;chr5;chr5;chr5;chr5;chr5;chr5;chr5;chr5;chr5;chr5;chr5;chr5;chr5;chr5;chr5;chr5;chr5;chr5;chr5;chr5;chr5;chr5;chr5;chr5;chr5;chr5;chr5;chr5;chr5;chr5	38937920;38940015;38940020;38940163;38941263;38942224;38942833;38942833;38942833;38942833;38942833;38942833;38944446;38944446;38944446;38944446;38944446;38944913;38944913;38944913;38944913;38944913;38945491;38945491;38945491;38945491;38945491;38946468;38946468;38946468;38946468;38946468;38947264;38947264;38947264;38947264;38947264;38949356;38949356;38949712;38949712;38949712;38949712;38949712;38952196;38952196;38952196;38952196;38952196;38952985;38952985;38952985;38952985;38952985;38953461;38953461;38953461;38953461;38953461;38953521;38954774;38954774;38954774;38954774;38954774;38954774;38955595;38955595;38955595;38955595;38955595;38955595;38957652;38957652;38957652;38957652;38957652;38957652;38958443;38958443;38958443;38958443;38958443;38958443;38958667;38958667;38958667;38958667;38958667;38958667;38959195;38959195;38959195;38959195;38959195;38959195;38959779;38959779;38959779;38959779;38959779;38959779;38960398;38960398;38960398;38960398;38960398;38962315;38962315;38962315;38962315;38962315;38962485;38962485;38962485;38962485;38962485;38962876;38962876;38962876;38962876;38962876;38962951;38964792;38964792;38964792;38964792;38964792;38964792;38966641;38966641;38966641;38966641;38966641;38966641;38966815;38967161;38967161;38967161;38967161;38967161;38967161;38967337;38967337;38967337;38967337;38967337;38967337;38967337;38967943;38967943;38967943;38967943;38967943;38967943;38967943;38969687;38970502;38971877;38971877;38971877;38971877;38971877;38971877;38975537;38975537;38975537;38975537;38975537;38975537;38978583;38978583;38978583;38978583;38978583;38978583;38980880;38981867;38981867;38981867;38981867;38981867;38981867;38990949;38990949;38990949;38990949;38990949;38990949;38990949;38996819;38996819;38996819;38996819;38996819;38996819;38996819;39002535;39002535;39002535;39002535;39002535;39002535;39002535;39003558;39003558;39003558;39003558;39003558;39003558;39003558;39021039;39021039;39021039;39021039;39021039;39021039;39021039;39074111;39074111;39074111;39074111;39074111;39074329;39074329;39074329;39074329;39074329;39074329;39074329	38942378;38942378;38942378;38942378;38942378;38942378;38942971;38943247;38942971;38942971;38942971;38942971;38944569;38944569;38944569;38944569;38944569;38945068;38945068;38945068;38945068;38945068;38945724;38945610;38945724;38945610;38945724;38946552;38946552;38946552;38946552;38946552;38947441;38947441;38947441;38947441;38947441;38949427;38949427;38950720;38950720;38950720;38950720;38950720;38952425;38952425;38952425;38952425;38952425;38953091;38953091;38953091;38953091;38953091;38953553;38953553;38953553;38953553;38953553;38953553;38954909;38954861;38954861;38954861;38954861;38954861;38955704;38955704;38955704;38955704;38955704;38955704;38957730;38957730;38957730;38957730;38957730;38957730;38958519;38958519;38958519;38958519;38958519;38958519;38958831;38958831;38958831;38958831;38958831;38958831;38959321;38959321;38959321;38959321;38959321;38959321;38959789;38959978;38959978;38959978;38959978;38959978;38960533;38960533;38960533;38960533;38960533;38962361;38962361;38962361;38962361;38962361;38962586;38962586;38962586;38962586;38962586;38963041;38963041;38963041;38963041;38963041;38963041;38964892;38964892;38964892;38964892;38964892;38964892;38966721;38966721;38966721;38966721;38966721;38966721;38967227;38967227;38967227;38967227;38967227;38967227;38967227;38967427;38967427;38967427;38967427;38967427;38967427;38967427;38968030;38968030;38968030;38968030;38968030;38968030;38968030;38971959;38970620;38971961;38971959;38971959;38971959;38971959;38971959;38975604;38975604;38975604;38975604;38975604;38975604;38978650;38978650;38978650;38978650;38978648;38978650;38982036;38982036;38982036;38982036;38982036;38982036;38982036;38991075;38991075;38991075;38991075;38991075;38991075;38991075;38996882;38996882;38996882;38996882;38996882;38996882;38996882;39002666;39002666;39002666;39002666;39002666;39002666;39002666;39003622;39003622;39003622;39003622;39003622;39003622;39003622;39021136;39021136;39021136;39021136;39021136;39021136;39021136;39074158;39074158;39074158;39074158;39074158;39074399;39074389;39074395;39074402;39074399;39074389;39074399	-;-;-;-;-;-;-;-;-;-;-;-;-;-;-;-;-;-;-;-;-;-;-;-;-;-;-;-;-;-;-;-;-;-;-;-;-;-;-;-;-;-;-;-;-;-;-;-;-;-;-;-;-;-;-;-;-;-;-;-;-;-;-;-;-;-;-;-;-;-;-;-;-;-;-;-;-;-;-;-;-;-;-;-;-;-;-;-;-;-;-;-;-;-;-;-;-;-;-;-;-;-;-;-;-;-;-;-;-;-;-;-;-;-;-;-;-;-;-;-;-;-;-;-;-;-;-;-;-;-;-;-;-;-;-;-;-;-;-;-;-;-;-;-;-;-;-;-;-;-;-;-;-;-;-;-;-;-;-;-;-;-;-;-;-;-;-;-;-;-;-;-;-;-;-;-;-;-;-;-;-;-;-;-;-;-;-;-;-;-;-;-;-;-;-;-;-;-;-;-;-;-;-;-;-;-;-;-;-;-;-;-;-;-;-;-;-;-;-;-;-;-;-;-;-;-;-;-;-;-	13457	7238	4509	6430	7677	9159	8569	6684	8069	7620
ENSG00000249089.1	chr5	39022411	39022558	+	148	0	0	0	3	4	1	2	0	8
ENSG00000289196.2	chr5	39074495	39075569	+	1075	20	8	3	10	8	20	36	14	10
ENSG00000286809.1	chr5;chr5;chr5;chr5	39092658;39093632;39102743;39103652	39093376;39093685;39103296;39103677	-;-;-;-	1353	0	0	0	0	0	0	0	0	0
ENSG00000082074.19	chr5;chr5;chr5;chr5;chr5;chr5;chr5;chr5;chr5;chr5;chr5;chr5;chr5;chr5;chr5;chr5;chr5;chr5;chr5;chr5;chr5;chr5;chr5;chr5;chr5;chr5;chr5;chr5;chr5;chr5;chr5;chr5;chr5;chr5;chr5;chr5;chr5;chr5;chr5;chr5;chr5;chr5;chr5;chr5;chr5;chr5;chr5;chr5;chr5;chr5;chr5;chr5;chr5;chr5;chr5;chr5;chr5;chr5;chr5;chr5;chr5;chr5;chr5;chr5;chr5;chr5;chr5;chr5;chr5;chr5;chr5;chr5;chr5;chr5;chr5;chr5;chr5;chr5;chr5;chr5;chr5;chr5;chr5;chr5;chr5;chr5;chr5;chr5;chr5;chr5;chr5;chr5;chr5;chr5;chr5;chr5;chr5;chr5;chr5;chr5;chr5;chr5;chr5;chr5;chr5;chr5;chr5;chr5;chr5;chr5;chr5;chr5	39105252;39105252;39105252;39107058;39107169;39107284;39107308;39108231;39108231;39108231;39108231;39108231;39108231;39108231;39110356;39110356;39110356;39110356;39110356;39110356;39110356;39118874;39118874;39118874;39118874;39118874;39118874;39119535;39119535;39119535;39119535;39119535;39119535;39122336;39122336;39122336;39122336;39122336;39122336;39124253;39124253;39124253;39124253;39124253;39124253;39125972;39125998;39125998;39127741;39127741;39127741;39127741;39127741;39130590;39130590;39130590;39130590;39134208;39134208;39134208;39134208;39134855;39134855;39134855;39134855;39137404;39137600;39137600;39137600;39137600;39138657;39138657;39138657;39138657;39139233;39139233;39139233;39139233;39141095;39141095;39141095;39141095;39153448;39153448;39153448;39153448;39201826;39201826;39201826;39201826;39202438;39202617;39202774;39202894;39202956;39208864;39211058;39212678;39212678;39212678;39219443;39219443;39219443;39219443;39219443;39250671;39269645;39270569;39270569;39270569;39274403;39274403	39107465;39107465;39107465;39107465;39107465;39107465;39107465;39108262;39108262;39108262;39108262;39108262;39108262;39108262;39110389;39110389;39110642;39110389;39110389;39110389;39110389;39119036;39119036;39119036;39119036;39119036;39119036;39119634;39119634;39119634;39119634;39119634;39119634;39122402;39122402;39122402;39122402;39122402;39122402;39124278;39124278;39124317;39124278;39124278;39124278;39126135;39126135;39126135;39127807;39127807;39127807;39127807;39127807;39130612;39130612;39130612;39130612;39134349;39134349;39134349;39134349;39135014;39135014;39135014;39135014;39140030;39137720;39137720;39137720;39137720;39138691;39138691;39138691;39138691;39139252;39139252;39139252;39139252;39141141;39141141;39141141;39141141;39153604;39153604;39153604;39153604;39203027;39202987;39202987;39202987;39202987;39202987;39202987;39202987;39202987;39208964;39211091;39213017;39213017;39213017;39219563;39219563;39219576;39219563;39219563;39250806;39269819;39270828;39270644;39270649;39274472;39274528	-;-;-;-;-;-;-;-;-;-;-;-;-;-;-;-;-;-;-;-;-;-;-;-;-;-;-;-;-;-;-;-;-;-;-;-;-;-;-;-;-;-;-;-;-;-;-;-;-;-;-;-;-;-;-;-;-;-;-;-;-;-;-;-;-;-;-;-;-;-;-;-;-;-;-;-;-;-;-;-;-;-;-;-;-;-;-;-;-;-;-;-;-;-;-;-;-;-;-;-;-;-;-;-;-;-;-;-;-;-;-;-	8823	16	0	18	4	2	2	20	62	23
ENSG00000251215.1	chr5;chr5	39169210;39169708	39169561;39170335	-;-	980	0	0	0	0	0	0	0	0	0
ENSG00000113600.12	chr5;chr5;chr5;chr5;chr5;chr5;chr5;chr5;chr5;chr5;chr5;chr5;chr5;chr5;chr5;chr5;chr5;chr5;chr5;chr5;chr5;chr5;chr5;chr5;chr5;chr5;chr5;chr5;chr5;chr5;chr5;chr5;chr5;chr5;chr5;chr5;chr5;chr5;chr5;chr5;chr5;chr5;chr5;chr5;chr5;chr5;chr5;chr5;chr5;chr5;chr5;chr5;chr5;chr5;chr5;chr5;chr5;chr5;chr5;chr5	39284140;39284140;39284228;39284276;39285088;39288723;39288723;39288723;39288723;39288819;39300813;39306617;39306617;39306617;39306617;39306617;39308230;39308230;39308230;39308230;39311137;39311137;39311137;39311137;39311137;39315217;39315775;39315775;39315775;39315775;39315775;39331676;39331676;39331676;39331676;39331676;39341081;39341146;39341146;39341146;39341146;39341146;39341556;39341556;39341556;39341556;39341556;39341556;39342091;39342091;39342091;39342091;39342091;39342091;39364388;39364388;39364388;39364388;39364388;39371243	39285233;39285233;39285233;39285233;39285233;39288951;39288951;39288951;39288951;39288951;39300896;39306792;39306792;39306792;39306792;39306792;39308358;39308358;39308358;39308358;39311377;39311377;39311377;39311377;39311377;39316029;39315871;39316029;39316029;39316029;39316029;39331814;39331814;39331814;39331814;39331814;39341293;39341293;39341293;39341293;39341293;39341293;39341700;39341700;39341700;39341700;39341700;39341700;39342196;39342196;39342196;39342196;39342196;39342196;39364495;39364495;39364503;39364495;39364495;39371324	-;-;-;-;-;-;-;-;-;-;-;-;-;-;-;-;-;-;-;-;-;-;-;-;-;-;-;-;-;-;-;-;-;-;-;-;-;-;-;-;-;-;-;-;-;-;-;-;-;-;-;-;-;-;-;-;-;-;-;-	3567	0	0	9	0	0	0	0	13	8
ENSG00000289699.1	chr5;chr5;chr5;chr5;chr5;chr5	39331773;39341146;39341556;39342091;39388799;39424804	39331814;39341293;39341700;39342196;39388852;39424868	-;-;-;-;-;-	560	0	0	0	0	0	0	0	0	0
ENSG00000153071.15	chr5;chr5;chr5;chr5;chr5;chr5;chr5;chr5;chr5;chr5;chr5;chr5;chr5;chr5;chr5;chr5;chr5;chr5;chr5;chr5;chr5;chr5;chr5;chr5;chr5;chr5;chr5;chr5;chr5;chr5;chr5;chr5;chr5;chr5;chr5;chr5;chr5;chr5;chr5;chr5;chr5;chr5;chr5;chr5;chr5;chr5;chr5;chr5;chr5;chr5;chr5;chr5;chr5;chr5;chr5;chr5;chr5;chr5;chr5;chr5;chr5;chr5;chr5;chr5;chr5;chr5;chr5;chr5;chr5;chr5;chr5;chr5;chr5;chr5;chr5;chr5;chr5;chr5;chr5;chr5;chr5;chr5;chr5;chr5;chr5;chr5;chr5;chr5;chr5;chr5;chr5;chr5;chr5;chr5;chr5;chr5;chr5;chr5;chr5;chr5;chr5	39371675;39371677;39371678;39373021;39374745;39375014;39375014;39375014;39375014;39375997;39375997;39375997;39375997;39375997;39376650;39376650;39376650;39376650;39381454;39381454;39381454;39381454;39382618;39382618;39382618;39385168;39387697;39388305;39388305;39388305;39388799;39388799;39388799;39388799;39388799;39388799;39389097;39389097;39389097;39389097;39389097;39389108;39389852;39389852;39389852;39389852;39389852;39389852;39390444;39390444;39390444;39390444;39390444;39390444;39392204;39392365;39392365;39392365;39392365;39392365;39393254;39393254;39393254;39393254;39393254;39393258;39393284;39393369;39394230;39394230;39394230;39394230;39394230;39394230;39394230;39394230;39394294;39394354;39408381;39417189;39417553;39417573;39417946;39418181;39418181;39418181;39418181;39423704;39424804;39424804;39424804;39424804;39424804;39424804;39424804;39424804;39424804;39460867;39462078;39462078;39462078	39373425;39373425;39373425;39373425;39375084;39375084;39375084;39375084;39375084;39376042;39376106;39376106;39376106;39376106;39377282;39377282;39377282;39377282;39381616;39381616;39381616;39381616;39383271;39383271;39383271;39385428;39388367;39388367;39388367;39388367;39388857;39388852;39388852;39388852;39388852;39388852;39389123;39389123;39389123;39389123;39389123;39389123;39389932;39389932;39389932;39389932;39389932;39389932;39390575;39390575;39390575;39390575;39390575;39390575;39392463;39392439;39392463;39392463;39392463;39392463;39393393;39393393;39393393;39393393;39393393;39393393;39393393;39393393;39394421;39394421;39394421;39394421;39394400;39394421;39394421;39394421;39394421;39394421;39408837;39417284;39417610;39417610;39418345;39418345;39418345;39418345;39418345;39423897;39424959;39424870;39424976;39424870;39424868;39424913;39424980;39424980;39425233;39461251;39462154;39462298;39462300	-;-;-;-;-;-;-;-;-;-;-;-;-;-;-;-;-;-;-;-;-;-;-;-;-;-;-;-;-;-;-;-;-;-;-;-;-;-;-;-;-;-;-;-;-;-;-;-;-;-;-;-;-;-;-;-;-;-;-;-;-;-;-;-;-;-;-;-;-;-;-;-;-;-;-;-;-;-;-;-;-;-;-;-;-;-;-;-;-;-;-;-;-;-;-;-;-;-;-;-;-	7717	4236	3039	3917	3919	4953	4441	5433	5761	5658
ENSG00000271334.6	chr5;chr5;chr5;chr5;chr5;chr5	39520398;39520416;39521519;39521519;39524251;39524263	39520462;39520462;39521627;39521627;39524726;39524708	+;+;+;+;+;+	650	21	6	14	59	54	77	184	124	117
ENSG00000251515.1	chr5	39571478	39572639	-	1162	0	0	0	0	0	0	0	0	4
ENSG00000250492.1	chr5	39718984	39721513	-	2530	77	56	50	54	53	35	68	65	32
ENSG00000248651.1	chr5	39888576	39889059	-	484	0	0	0	0	4	0	0	0	2
ENSG00000250048.2	chr5;chr5;chr5;chr5;chr5;chr5;chr5	39892138;39925165;40010912;40011279;40052290;40052949;40052949	39892246;39925258;40011010;40011349;40052476;40053315;40053324	+;+;+;+;+;+;+	936	0	0	0	0	0	0	0	0	0
ENSG00000249668.1	chr5	40066651	40067200	+	550	0	0	1	0	0	1	0	0	0
ENSG00000250585.3	chr5;chr5;chr5;chr5;chr5	40240167;40241435;40260657;40267356;40267356	40240436;40241556;40260853;40267657;40267657	+;+;+;+;+	891	2	0	0	6	16	13	8	0	0
ENSG00000199361.1	chr5	40269558	40269719	+	162	0	0	0	0	0	0	0	0	0
ENSG00000287597.1	chr5;chr5;chr5	40306824;40308984;40312868	40308625;40309072;40312905	-;-;-	1929	4	4	0	16	22	12	22	16	2
ENSG00000283286.2	chr5;chr5;chr5;chr5	40411211;40415137;40429932;40429932	40411396;40415198;40430280;40431491	+;+;+;+	1808	0	0	10	4	0	0	0	0	0
ENSG00000285552.1	chr5;chr5;chr5;chr5;chr5	40463562;40463562;40486376;40503871;40503871	40463680;40463680;40486498;40504563;40504563	+;+;+;+;+	935	2	0	0	2	0	0	0	0	0
ENSG00000285616.1	chr5;chr5;chr5	40474908;40477863;40488011	40475786;40478092;40490430	-;-;-	3529	0	0	5	0	0	0	4	0	0
ENSG00000113638.14	chr5;chr5;chr5;chr5;chr5;chr5;chr5;chr5;chr5;chr5;chr5;chr5;chr5;chr5;chr5;chr5;chr5;chr5;chr5;chr5;chr5;chr5;chr5;chr5;chr5;chr5	40512333;40568105;40603932;40611492;40711576;40715136;40715944;40716145;40728345;40728345;40730262;40730262;40746798;40746798;40746798;40746798;40746798;40746798;40746798;40755824;40755824;40755824;40755824;40755824;40755824;40755824	40513069;40569581;40604036;40613381;40716498;40716498;40716498;40716498;40728476;40728476;40730343;40730343;40747019;40747019;40747019;40747019;40747019;40747019;40747019;40755949;40755960;40755963;40755961;40755945;40755908;40755948	-;-;-;-;-;-;-;-;-;-;-;-;-;-;-;-;-;-;-;-;-;-;-;-;-;-	9708	1253	772	1047	1268	1759	1546	925	747	815
ENSG00000199552.1	chr5	40654963	40655094	+	132	0	0	0	0	0	0	6	0	0
ENSG00000289540.1	chr5	40678774	40679305	-	532	0	8	0	0	2	0	6	0	4
ENSG00000171522.6	chr5;chr5;chr5;chr5;chr5;chr5;chr5;chr5;chr5;chr5;chr5;chr5	40679915;40679930;40680951;40680951;40681490;40681687;40681702;40685371;40685392;40691779;40691779;40691779	40680478;40680478;40681860;40681680;40681860;40681860;40681860;40685483;40685451;40692043;40693735;40691967	+;+;+;+;+;+;+;+;+;+;+;+	3544	8	0	2	18	6	22	6	20	1
ENSG00000132356.12	chr5;chr5;chr5;chr5;chr5;chr5;chr5;chr5;chr5;chr5;chr5;chr5;chr5;chr5;chr5;chr5;chr5;chr5;chr5;chr5;chr5;chr5;chr5;chr5;chr5;chr5;chr5;chr5;chr5;chr5;chr5;chr5;chr5;chr5;chr5;chr5;chr5;chr5;chr5;chr5;chr5;chr5;chr5;chr5;chr5;chr5;chr5;chr5	40759389;40762770;40764242;40764514;40764514;40764752;40764752;40764752;40764770;40764937;40767466;40767466;40767466;40767466;40767507;40768385;40769416;40769416;40769416;40769416;40769416;40771719;40771719;40771719;40771719;40771719;40771719;40774928;40775410;40775410;40775410;40775410;40775410;40777016;40777160;40777445;40777445;40777445;40777445;40777445;40777445;40798063;40798063;40798063;40798063;40798063;40798063;40798063	40763022;40763022;40764640;40764640;40764640;40765238;40764788;40765238;40765238;40765238;40767690;40767690;40767690;40767690;40767690;40768937;40769503;40769503;40769503;40769503;40769503;40771863;40771863;40771863;40771855;40771863;40771863;40774972;40775503;40775503;40775503;40775503;40775503;40777586;40777334;40777586;40777586;40777586;40777586;40777586;40777586;40798159;40798170;40798174;40798189;40798148;40798374;40798374	-;-;-;-;-;-;-;-;-;-;-;-;-;-;-;-;-;-;-;-;-;-;-;-;-;-;-;-;-;-;-;-;-;-;-;-;-;-;-;-;-;-;-;-;-;-;-;-	6553	10872	7759	9711	6929	8486	7984	8742	8935	8683
ENSG00000212567.1	chr5	40790077	40790204	-	128	4	0	12	2	1	2	4	2	6
ENSG00000288911.2	chr5	40798394	40799129	+	736	59	43	51	41	67	22	60	57	40
ENSG00000145592.14	chr5;chr5;chr5;chr5;chr5;chr5;chr5;chr5;chr5;chr5;chr5;chr5;chr5;chr5;chr5;chr5;chr5;chr5;chr5;chr5;chr5	40825262;40827703;40831323;40832103;40832442;40832448;40832458;40833879;40833961;40834181;40834181;40834181;40834471;40834471;40834471;40834471;40834471;40835019;40835183;40835183;40835183	40832573;40827951;40831394;40832573;40832555;40832573;40832573;40834265;40834037;40834265;40834265;40834265;40834606;40834606;40834607;40834606;40834606;40835186;40835212;40835212;40835222	-;-;-;-;-;-;-;-;-;-;-;-;-;-;-;-;-;-;-;-;-	8040	38053	22969	26801	32259	43840	34992	51579	41441	34220
ENSG00000212296.1	chr5	40832656	40832735	-	80	13	0	1	15	1	12	43	22	18
ENSG00000132357.14	chr5;chr5;chr5;chr5;chr5;chr5	40841308;40841367;40843152;40843152;40852174;40859998	40841665;40841665;40843709;40843709;40855354;40860175	+;+;+;+;+;+	4275	955	731	788	809	1081	881	795	1005	926
ENSG00000112936.21	chr5;chr5;chr5;chr5;chr5;chr5;chr5;chr5;chr5;chr5;chr5;chr5;chr5;chr5;chr5;chr5;chr5;chr5;chr5;chr5;chr5;chr5;chr5;chr5;chr5;chr5;chr5;chr5;chr5;chr5;chr5;chr5;chr5;chr5;chr5;chr5;chr5;chr5;chr5;chr5;chr5;chr5;chr5;chr5;chr5;chr5;chr5;chr5;chr5;chr5;chr5;chr5;chr5;chr5;chr5;chr5;chr5;chr5;chr5;chr5;chr5;chr5;chr5;chr5;chr5;chr5;chr5;chr5;chr5;chr5;chr5;chr5;chr5;chr5;chr5;chr5;chr5;chr5;chr5;chr5;chr5;chr5;chr5;chr5;chr5;chr5;chr5;chr5;chr5;chr5;chr5;chr5;chr5;chr5;chr5;chr5;chr5;chr5;chr5;chr5;chr5;chr5;chr5;chr5;chr5;chr5;chr5;chr5;chr5;chr5;chr5;chr5;chr5;chr5;chr5;chr5;chr5;chr5;chr5;chr5;chr5;chr5;chr5;chr5;chr5;chr5;chr5;chr5;chr5;chr5;chr5;chr5;chr5;chr5;chr5;chr5;chr5;chr5;chr5;chr5;chr5;chr5;chr5;chr5;chr5	40909492;40909497;40909497;40909497;40909497;40909498;40909498;40909535;40928580;40928580;40928580;40928580;40928580;40928580;40928580;40928580;40930254;40930274;40931064;40931064;40931064;40931064;40931064;40931064;40931064;40934325;40934325;40934325;40934325;40934325;40934325;40934325;40934325;40936338;40936338;40936338;40936338;40936338;40936338;40936338;40936338;40937238;40937238;40937552;40937552;40937552;40937552;40937552;40937552;40937552;40945198;40945198;40945198;40945198;40945198;40945198;40945198;40947602;40947602;40947602;40947602;40947602;40947602;40947602;40949904;40949904;40949904;40949904;40949904;40949904;40949904;40955387;40955387;40955387;40955387;40955387;40955387;40955387;40958033;40958033;40958033;40958033;40958033;40958033;40958033;40959449;40959449;40959449;40959449;40959449;40959449;40959449;40962085;40962085;40962085;40962085;40962085;40962085;40962085;40964200;40964741;40964741;40964741;40964741;40964741;40964741;40964741;40972403;40972403;40972403;40972403;40972403;40972403;40972403;40972403;40972521;40972587;40976663;40976750;40976750;40976750;40976750;40976750;40976750;40976750;40976750;40976750;40979725;40979725;40979725;40979725;40979725;40979725;40979725;40979725;40979725;40979987;40981392;40981392;40981392;40981392;40981392;41015726;41015726;41019981	40909616;40909616;40909616;40909616;40909616;40909616;40909616;40909616;40928635;40930232;40928635;40928635;40928635;40928635;40928635;40928635;40931139;40931139;40931291;40931139;40931139;40931139;40931139;40931139;40931139;40934466;40934466;40934466;40934466;40934466;40934466;40934466;40934466;40936485;40936485;40936485;40936485;40936485;40936485;40936485;40936485;40937379;40937487;40937690;40937690;40937690;40937690;40937690;40937690;40937690;40945368;40945368;40945368;40945368;40945368;40945368;40945368;40947845;40947845;40947845;40947845;40947845;40947845;40947845;40950014;40950014;40950014;40950014;40950014;40950014;40950014;40955553;40955553;40955553;40955553;40955553;40955553;40955553;40958261;40958261;40958261;40958261;40958261;40958261;40958261;40959620;40959620;40959620;40959620;40959620;40959620;40959620;40962172;40962172;40962172;40962172;40962172;40962172;40962172;40964873;40964873;40964873;40964873;40964873;40964873;40964873;40964873;40972594;40972571;40972594;40972594;40972594;40972594;40972594;40972594;40972594;40972594;40976840;40976840;40976840;40976840;40976840;40976840;40976840;40976840;40976840;40976840;40979909;40980366;40979909;40979909;40979909;40979909;40979909;40979909;40980343;40980350;40981766;40982914;40982922;40984643;40982938;41015979;41015947;41020216	+;+;+;+;+;+;+;+;+;+;+;+;+;+;+;+;+;+;+;+;+;+;+;+;+;+;+;+;+;+;+;+;+;+;+;+;+;+;+;+;+;+;+;+;+;+;+;+;+;+;+;+;+;+;+;+;+;+;+;+;+;+;+;+;+;+;+;+;+;+;+;+;+;+;+;+;+;+;+;+;+;+;+;+;+;+;+;+;+;+;+;+;+;+;+;+;+;+;+;+;+;+;+;+;+;+;+;+;+;+;+;+;+;+;+;+;+;+;+;+;+;+;+;+;+;+;+;+;+;+;+;+;+;+;+;+;+;+;+;+;+;+;+;+;+	10105	18	2	42	30	8	18	34	14	10
ENSG00000253098.1	chr5	40911067	40911128	-	62	0	0	0	0	0	0	0	0	0
ENSG00000248120.1	chr5	40967505	40967763	-	259	0	0	0	0	0	0	0	0	0
ENSG00000171495.17	chr5;chr5;chr5;chr5;chr5;chr5;chr5;chr5;chr5;chr5;chr5;chr5;chr5;chr5;chr5;chr5;chr5;chr5;chr5;chr5;chr5;chr5;chr5;chr5;chr5;chr5;chr5;chr5;chr5;chr5;chr5;chr5;chr5;chr5;chr5;chr5;chr5;chr5;chr5;chr5;chr5;chr5;chr5;chr5;chr5;chr5;chr5;chr5;chr5;chr5;chr5;chr5;chr5;chr5;chr5;chr5;chr5;chr5;chr5;chr5;chr5;chr5;chr5;chr5;chr5;chr5;chr5;chr5;chr5;chr5;chr5;chr5;chr5;chr5;chr5;chr5;chr5;chr5;chr5;chr5;chr5;chr5;chr5;chr5;chr5;chr5;chr5;chr5;chr5;chr5;chr5;chr5;chr5;chr5;chr5;chr5;chr5;chr5;chr5;chr5;chr5;chr5;chr5;chr5;chr5;chr5;chr5;chr5;chr5;chr5;chr5;chr5;chr5;chr5;chr5;chr5;chr5;chr5;chr5;chr5;chr5;chr5;chr5;chr5;chr5;chr5;chr5;chr5;chr5;chr5;chr5;chr5;chr5;chr5;chr5;chr5;chr5;chr5;chr5;chr5;chr5;chr5;chr5;chr5;chr5;chr5;chr5;chr5;chr5;chr5;chr5;chr5;chr5;chr5;chr5;chr5;chr5;chr5;chr5;chr5	40998017;40998020;40998020;40998020;40998021;40998612;40998612;40998612;40998612;40998612;40999677;40999677;40999677;40999677;40999677;41000220;41000220;41000220;41000220;41000678;41000678;41000678;41000678;41004346;41004346;41004346;41004346;41004774;41004774;41004774;41004774;41005137;41005531;41005531;41005531;41005531;41007314;41007314;41007314;41007314;41008606;41008606;41008606;41008606;41009280;41009280;41009280;41009280;41009922;41009922;41009922;41009922;41012583;41012583;41012583;41012583;41015381;41015381;41015381;41015381;41017850;41017850;41017850;41017850;41018341;41018341;41018341;41018341;41018691;41018691;41018691;41018691;41018883;41018883;41018883;41018883;41032742;41032742;41032742;41032742;41033041;41033041;41033041;41033041;41033838;41033838;41033838;41033838;41038736;41038736;41038736;41038736;41039448;41039448;41039448;41039448;41042092;41042092;41042092;41042092;41045746;41045746;41045746;41045746;41047721;41047721;41047721;41047721;41048204;41048324;41048324;41048324;41048324;41049101;41049101;41049101;41049101;41049101;41049280;41049280;41049280;41049280;41050977;41050977;41050977;41050977;41050977;41051504;41052465;41052465;41052465;41052465;41054767;41054767;41054767;41055742;41055742;41055742;41057109;41057109;41057109;41057268;41057268;41057268;41058063;41058063;41058063;41058063;41061570;41061570;41064472;41064472;41065331;41065331;41067108;41067108;41069691;41069691;41070825;41070825	40998158;40998158;40998158;40998158;40998158;40998677;40998677;40998677;40998677;40998677;40999779;40999779;40999779;40999779;41000068;41000351;41000351;41000351;41000351;41000833;41000833;41000833;41000833;41004528;41004528;41004528;41004528;41004920;41004920;41004920;41004920;41005316;41005645;41005645;41005645;41005645;41007454;41007454;41007454;41007454;41008793;41008793;41008793;41008793;41009406;41009406;41009406;41009406;41010079;41010079;41010079;41010079;41012735;41012735;41012735;41012735;41015478;41015478;41015478;41015478;41017970;41017970;41017970;41017970;41018430;41018430;41018430;41018430;41018786;41018786;41018786;41018786;41019018;41019018;41019018;41019018;41032821;41032821;41032821;41032821;41033160;41033160;41033160;41033160;41033864;41033864;41033864;41033864;41038888;41038888;41038888;41038888;41039555;41039555;41039555;41039555;41042208;41042208;41042208;41042208;41045853;41045853;41045853;41045853;41047764;41047764;41047764;41047764;41048465;41048465;41048465;41048465;41048465;41049141;41049141;41049141;41049141;41049436;41049436;41049436;41049436;41049436;41051090;41051090;41051090;41051090;41051090;41051557;41052587;41052488;41052587;41052587;41054840;41054840;41054840;41055855;41055855;41055855;41057178;41057178;41057178;41057360;41057360;41057360;41058203;41058224;41058203;41058206;41061724;41061724;41064570;41064570;41065490;41065490;41067218;41067218;41069752;41069752;41071342;41071342	-;-;-;-;-;-;-;-;-;-;-;-;-;-;-;-;-;-;-;-;-;-;-;-;-;-;-;-;-;-;-;-;-;-;-;-;-;-;-;-;-;-;-;-;-;-;-;-;-;-;-;-;-;-;-;-;-;-;-;-;-;-;-;-;-;-;-;-;-;-;-;-;-;-;-;-;-;-;-;-;-;-;-;-;-;-;-;-;-;-;-;-;-;-;-;-;-;-;-;-;-;-;-;-;-;-;-;-;-;-;-;-;-;-;-;-;-;-;-;-;-;-;-;-;-;-;-;-;-;-;-;-;-;-;-;-;-;-;-;-;-;-;-;-;-;-;-;-;-;-;-;-;-;-;-;-;-;-;-;-	6085	0	0	15	3	0	4	5	0	0
ENSG00000039537.16	chr5;chr5;chr5;chr5;chr5;chr5;chr5;chr5;chr5;chr5;chr5;chr5;chr5;chr5;chr5;chr5;chr5;chr5;chr5;chr5;chr5;chr5;chr5;chr5;chr5;chr5;chr5;chr5;chr5;chr5;chr5;chr5;chr5;chr5;chr5;chr5;chr5;chr5;chr5;chr5;chr5;chr5;chr5;chr5;chr5;chr5;chr5;chr5;chr5;chr5;chr5;chr5;chr5;chr5;chr5;chr5;chr5;chr5;chr5;chr5;chr5;chr5;chr5;chr5;chr5;chr5;chr5;chr5;chr5;chr5;chr5;chr5;chr5;chr5;chr5;chr5;chr5;chr5;chr5;chr5	41142116;41142234;41142439;41149241;41149241;41149241;41149935;41149935;41149935;41152747;41153810;41153810;41153810;41154972;41154972;41154972;41158674;41158674;41159082;41159082;41159802;41160142;41160142;41160210;41160304;41161693;41161693;41161693;41161693;41161693;41172225;41172225;41172225;41172225;41172225;41172507;41176475;41176475;41176475;41176475;41181359;41181359;41181359;41181359;41185955;41186070;41186070;41186070;41186267;41195238;41195792;41195792;41195792;41195792;41199222;41199768;41199768;41199768;41199768;41199768;41199813;41201558;41201558;41201558;41201558;41201558;41201558;41203088;41203088;41203088;41203088;41203088;41203088;41203578;41212912;41213376;41213376;41213376;41213376;41261194	41143006;41143006;41143006;41149482;41149482;41149482;41150482;41150025;41150025;41153037;41153998;41153998;41153998;41155104;41155104;41155104;41158785;41158785;41159253;41159253;41160367;41160367;41160367;41160367;41160367;41161859;41161859;41161859;41161859;41161859;41172347;41172347;41172347;41172347;41172347;41172679;41176715;41176715;41176715;41176715;41181559;41181559;41181559;41181559;41186208;41186208;41186208;41186208;41186391;41195933;41195933;41195933;41195933;41195933;41199912;41199912;41199886;41199912;41199912;41199912;41199912;41201714;41201714;41201714;41201714;41201714;41201714;41203250;41203250;41203250;41203250;41203250;41203250;41203734;41213021;41213532;41213595;41213628;41213532;41261438	-;-;-;-;-;-;-;-;-;-;-;-;-;-;-;-;-;-;-;-;-;-;-;-;-;-;-;-;-;-;-;-;-;-;-;-;-;-;-;-;-;-;-;-;-;-;-;-;-;-;-;-;-;-;-;-;-;-;-;-;-;-;-;-;-;-;-;-;-;-;-;-;-;-;-;-;-;-;-;-	6900	0	0	22	5	0	8	0	0	0
ENSG00000182836.11	chr5;chr5;chr5	41306952;41381826;41510424	41313770;41382534;41510601	-;-;-	7706	52	42	54	10	21	12	42	50	36
ENSG00000251478.1	chr5;chr5	41585882;41587136	41586791;41587787	-;-	1562	0	0	0	0	0	0	0	0	0
ENSG00000083720.13	chr5;chr5;chr5;chr5;chr5;chr5;chr5;chr5;chr5;chr5;chr5;chr5;chr5;chr5;chr5;chr5;chr5;chr5;chr5;chr5;chr5;chr5;chr5;chr5;chr5;chr5;chr5;chr5;chr5;chr5;chr5;chr5;chr5;chr5;chr5;chr5;chr5;chr5;chr5;chr5;chr5;chr5;chr5;chr5;chr5;chr5;chr5;chr5;chr5;chr5;chr5;chr5;chr5;chr5;chr5;chr5;chr5	41730065;41730741;41730841;41731370;41731581;41731739;41739390;41739390;41739390;41739390;41739390;41739390;41749527;41749527;41749527;41749527;41749527;41749527;41749601;41762111;41762111;41762111;41762111;41762111;41762111;41762111;41794003;41794003;41794003;41794003;41794003;41794003;41794167;41794422;41794541;41794677;41794677;41801022;41801022;41803069;41803069;41805567;41805567;41807331;41807331;41840451;41840451;41840451;41842675;41842675;41842675;41843575;41850030;41853419;41861314;41862642;41870281	41731770;41731770;41731770;41731770;41731770;41731770;41739491;41739721;41739491;41739491;41739491;41739491;41749607;41749607;41749607;41749607;41749607;41749607;41749607;41762200;41762200;41762200;41762200;41762200;41762200;41762200;41794135;41794078;41794078;41794078;41794078;41794078;41794380;41794583;41794643;41794749;41794749;41801070;41801070;41803163;41803163;41805681;41805681;41807438;41807438;41840511;41840511;41840511;41842757;41842781;41842781;41843657;41850179;41853554;41861404;41862750;41870425	-;-;-;-;-;-;-;-;-;-;-;-;-;-;-;-;-;-;-;-;-;-;-;-;-;-;-;-;-;-;-;-;-;-;-;-;-;-;-;-;-;-;-;-;-;-;-;-;-;-;-;-;-;-;-;-;-	4100	4011	2485	3258	3131	4076	3910	4753	4463	4351
ENSG00000286164.1	chr5;chr5;chr5	41868975;41877302;41879696	41869072;41877395;41880210	+;+;+	707	3	0	0	0	2	1	0	8	0
ENSG00000248668.3	chr5;chr5;chr5;chr5;chr5;chr5;chr5	41869927;41870030;41870120;41870291;41870291;41870291;41870766	41870192;41870192;41870192;41870382;41872219;41870716;41872241	+;+;+;+;+;+;+	2217	28	26	31	37	18	15	12	6	0
ENSG00000240281.2	chr5	41895068	41895599	+	532	0	0	0	0	0	0	0	0	0
ENSG00000205765.10	chr5;chr5;chr5;chr5;chr5;chr5;chr5;chr5;chr5;chr5;chr5;chr5;chr5;chr5;chr5	41904188;41904344;41904371;41907736;41907736;41907736;41908309;41909746;41909746;41909746;41911048;41911048;41911048;41912069;41917016	41904278;41904467;41904467;41907842;41907842;41907842;41908394;41909892;41909892;41909892;41911333;41911179;41911179;41912183;41921636	+;+;+;+;+;+;+;+;+;+;+;+;+;+;+	5577	5845	4406	4910	4299	5285	4913	3725	4881	5026
ENSG00000151876.13	chr5;chr5;chr5;chr5;chr5;chr5;chr5;chr5;chr5;chr5;chr5;chr5;chr5;chr5;chr5;chr5;chr5;chr5;chr5;chr5;chr5;chr5;chr5;chr5;chr5;chr5;chr5;chr5;chr5;chr5	41925254;41925254;41925281;41925299;41925301;41925321;41927013;41927013;41927013;41927013;41928518;41929697;41929697;41929697;41929697;41929697;41929697;41933946;41933946;41933946;41933946;41934133;41934133;41934133;41934133;41939298;41939441;41941192;41941192;41941192	41925498;41925498;41925498;41925498;41925498;41925498;41927248;41927248;41927248;41927248;41928691;41930155;41929917;41929917;41929917;41929917;41929917;41934021;41934021;41934021;41934021;41934308;41935085;41934308;41934309;41939616;41939616;41941568;41941570;41941743	+;+;+;+;+;+;+;+;+;+;+;+;+;+;+;+;+;+;+;+;+;+;+;+;+;+;+;+;+;+	3014	491	258	376	286	442	415	384	311	342
ENSG00000239694.1	chr5	41951313	41952193	-	881	0	0	0	0	0	0	0	0	0
ENSG00000199487.1	chr5	41963868	41963969	-	102	0	0	0	0	0	0	0	0	0
ENSG00000249266.1	chr5;chr5	41967139;41968270	41968063;41968366	-;-	1022	0	0	0	0	0	0	6	0	0
ENSG00000260786.1	chr5	42188266	42191523	+	3258	0	0	0	0	0	0	0	0	0
ENSG00000112964.14	chr5;chr5;chr5;chr5;chr5;chr5;chr5;chr5;chr5;chr5;chr5;chr5;chr5;chr5;chr5;chr5;chr5;chr5;chr5;chr5;chr5;chr5;chr5;chr5;chr5;chr5;chr5;chr5;chr5;chr5;chr5;chr5;chr5;chr5;chr5;chr5;chr5;chr5;chr5;chr5;chr5;chr5;chr5;chr5;chr5;chr5;chr5;chr5;chr5;chr5;chr5;chr5;chr5;chr5;chr5;chr5;chr5;chr5;chr5;chr5;chr5;chr5;chr5;chr5;chr5;chr5;chr5;chr5;chr5;chr5;chr5;chr5;chr5;chr5;chr5;chr5;chr5;chr5;chr5;chr5;chr5;chr5;chr5;chr5;chr5;chr5;chr5;chr5;chr5;chr5;chr5;chr5;chr5;chr5;chr5;chr5;chr5;chr5;chr5;chr5;chr5;chr5;chr5;chr5;chr5;chr5;chr5;chr5	42423439;42424452;42424452;42424518;42514080;42514147;42514867;42548043;42548213;42549556;42550080;42565856;42565864;42565864;42565864;42565864;42565864;42565864;42565864;42565864;42565864;42565864;42565864;42619652;42629038;42629038;42629038;42629038;42629038;42629038;42629038;42629038;42629038;42629038;42646332;42647652;42659204;42688890;42688890;42688890;42688890;42688890;42688890;42688890;42688890;42688890;42694917;42694917;42694917;42694917;42694917;42694917;42694917;42694917;42694917;42694917;42699824;42699824;42699824;42699824;42699824;42699824;42699824;42699824;42699824;42699824;42711207;42711207;42711207;42711207;42711207;42711207;42711207;42711207;42711207;42711207;42713429;42713429;42713429;42713429;42713429;42713429;42713429;42713429;42713429;42713429;42713867;42718052;42718052;42718052;42718052;42718052;42718052;42718052;42718052;42718052;42718052;42718453;42718453;42718453;42718453;42718453;42718453;42718453;42718453;42718453;42718453;42718453	42423955;42424598;42424598;42424598;42514364;42514364;42515012;42548151;42548529;42549697;42550116;42565944;42565944;42565944;42565944;42565944;42565944;42565944;42565944;42565944;42565944;42565944;42565944;42619821;42629103;42629103;42629103;42629103;42629103;42629103;42629103;42629103;42629103;42629103;42646363;42647796;42659364;42689019;42689019;42689019;42689019;42689019;42689019;42689019;42689019;42689019;42695089;42695089;42695089;42695089;42695089;42695089;42695089;42695089;42695089;42695089;42700002;42700002;42700002;42700002;42700002;42700002;42700002;42700002;42700002;42700002;42711372;42711372;42711372;42711372;42711372;42711372;42711372;42711372;42711372;42711372;42713519;42713519;42713519;42713519;42713519;42713519;42713519;42713519;42713519;42713519;42714216;42718121;42718121;42718121;42718121;42718121;42718121;42718121;42718121;42718121;42718121;42718814;42721878;42721878;42719791;42721878;42721878;42721878;42721878;42721878;42721878;42721878	+;+;+;+;+;+;+;+;+;+;+;+;+;+;+;+;+;+;+;+;+;+;+;+;+;+;+;+;+;+;+;+;+;+;+;+;+;+;+;+;+;+;+;+;+;+;+;+;+;+;+;+;+;+;+;+;+;+;+;+;+;+;+;+;+;+;+;+;+;+;+;+;+;+;+;+;+;+;+;+;+;+;+;+;+;+;+;+;+;+;+;+;+;+;+;+;+;+;+;+;+;+;+;+;+;+;+;+	6948	719	407	520	203	303	245	594	698	690
ENSG00000248873.1	chr5;chr5	42465400;42468550	42466012;42468868	-;-	932	830	393	396	727	900	752	1073	1038	1067
ENSG00000250860.1	chr5	42466893	42468300	-	1408	0	0	0	0	0	0	0	0	0
ENSG00000270513.1	chr5	42729138	42729519	+	382	0	0	0	2	0	0	0	6	0
ENSG00000198865.10	chr5;chr5;chr5;chr5;chr5;chr5;chr5;chr5;chr5;chr5;chr5;chr5;chr5;chr5;chr5;chr5	42756818;42756818;42759120;42759120;42762443;42762443;42769597;42769597;42779458;42783474;42796829;42796829;42799375;42799375;42799659;42799659	42756885;42756885;42759208;42759208;42762548;42762548;42769665;42769665;42779522;42783576;42796956;42796956;42799458;42799458;42802439;42800351	+;+;+;+;+;+;+;+;+;+;+;+;+;+;+;+	3493	1961	1111	1105	1185	1545	1417	1824	1329	1233
ENSG00000250722.6	chr5;chr5;chr5;chr5;chr5;chr5;chr5;chr5;chr5;chr5;chr5;chr5;chr5;chr5;chr5;chr5;chr5;chr5;chr5;chr5;chr5;chr5;chr5;chr5;chr5;chr5;chr5;chr5;chr5;chr5;chr5;chr5;chr5;chr5;chr5;chr5;chr5;chr5;chr5;chr5;chr5;chr5;chr5;chr5;chr5;chr5;chr5;chr5;chr5;chr5;chr5;chr5;chr5;chr5;chr5;chr5;chr5;chr5	42799880;42799883;42800112;42800131;42800819;42800928;42800934;42801105;42801200;42801238;42804656;42804656;42804656;42804656;42804656;42804656;42804656;42804656;42804669;42806583;42806583;42806896;42806896;42806896;42806896;42806896;42806896;42806896;42806896;42806902;42807604;42807818;42808151;42808151;42808151;42808151;42808151;42808151;42808151;42808151;42808151;42808151;42808151;42808151;42809760;42810691;42811836;42811836;42811836;42811836;42811836;42811836;42811836;42811836;42811836;42811836;42825441;42887291	42801331;42801331;42801331;42801331;42801331;42801331;42801331;42801331;42801331;42801331;42804773;42804773;42804773;42804773;42804773;42804773;42804773;42807108;42804773;42807108;42807108;42807108;42807108;42807108;42807108;42807298;42807108;42807108;42807108;42807108;42807689;42808366;42808366;42808366;42808405;42808366;42808366;42808366;42808366;42808366;42808366;42808366;42808366;42808366;42809788;42810778;42811892;42811892;42811889;42811892;42811893;42811893;42811892;42811892;42811892;42811892;42825896;42887392	-;-;-;-;-;-;-;-;-;-;-;-;-;-;-;-;-;-;-;-;-;-;-;-;-;-;-;-;-;-;-;-;-;-;-;-;-;-;-;-;-;-;-;-;-;-;-;-;-;-;-;-;-;-;-;-;-;-	5502	149	103	92	72	82	93	44	46	70
ENSG00000272234.1	chr5	42806394	42806997	+	604	0	0	0	0	0	0	0	0	0
ENSG00000286271.3	chr5;chr5;chr5;chr5;chr5;chr5;chr5;chr5;chr5;chr5;chr5;chr5;chr5	42813647;42813787;42813828;42817067;42891307;42891307;42891307;42910725;42922738;42922738;42922738;42923685;42923685	42813919;42813919;42813919;42817351;42891443;42891443;42891443;42910843;42922873;42922873;42924178;42924535;42924756	+;+;+;+;+;+;+;+;+;+;+;+;+	2833	1	22	14	4	4	12	0	5	5
ENSG00000249092.1	chr5	42892319	42892817	-	499	24	16	3	2	10	23	13	26	33
ENSG00000251163.1	chr5	42897262	42897832	-	571	0	0	0	0	0	0	0	0	0
ENSG00000251656.1	chr5	42908208	42908667	-	460	2	0	0	0	0	0	0	0	0
ENSG00000249516.1	chr5	42917414	42917984	+	571	0	0	0	4	0	0	0	0	0
ENSG00000250711.1	chr5	42972624	42973092	+	469	0	0	0	0	0	0	0	0	0
ENSG00000287263.3	chr5;chr5;chr5;chr5;chr5;chr5;chr5;chr5;chr5;chr5;chr5;chr5;chr5;chr5	42983636;42985397;42985398;42985403;42985423;42985606;42985606;42990839;42990839;42990839;42990839;42991153;42991153;42991153	42985662;42985523;42985662;42985523;42985662;42985662;42985662;42990906;42990906;42993052;42993340;42993276;42992824;42992860	-;-;-;-;-;-;-;-;-;-;-;-;-;-	4529	105	93	108	191	237	220	201	186	162
ENSG00000289206.1	chr5	42994376	42995029	-	654	0	0	0	4	6	2	0	0	6
ENSG00000286656.2	chr5;chr5;chr5;chr5	42995134;42995134;42996209;43000133	42995247;42995247;42997480;43000913	+;+;+;+	2167	6	4	12	2	2	10	15	3	2
ENSG00000271788.1	chr5	43006733	43007543	-	811	27	7	8	6	4	6	17	18	10
ENSG00000177738.6	chr5;chr5;chr5;chr5;chr5;chr5;chr5;chr5;chr5;chr5;chr5;chr5;chr5;chr5;chr5	43013060;43014414;43014731;43014733;43014734;43015995;43016362;43017074;43017074;43017074;43028024;43067087;43067087;43067087;43067298	43015150;43015150;43015150;43015150;43015150;43017984;43016477;43018811;43018724;43018625;43029127;43067367;43067157;43067436;43067452	-;-;-;-;-;-;-;-;-;-;-;-;-;-;-	6378	603	470	554	723	709	704	514	517	457
ENSG00000251131.3	chr5;chr5;chr5;chr5;chr5;chr5;chr5;chr5;chr5;chr5;chr5;chr5;chr5;chr5;chr5;chr5;chr5;chr5;chr5;chr5;chr5	43018145;43018429;43018429;43018446;43018466;43018483;43019236;43019236;43019236;43019311;43023919;43023919;43023919;43023919;43023919;43024199;43024199;43024199;43024199;43024199;43024199	43018479;43018672;43018672;43018672;43018672;43018672;43019316;43019316;43019316;43020098;43024109;43024109;43024097;43024109;43024097;43024234;43024607;43024607;43024607;43024588;43024678	+;+;+;+;+;+;+;+;+;+;+;+;+;+;+;+;+;+;+;+;+	2062	27	11	18	41	42	41	41	28	8
ENSG00000272382.1	chr5	43033716	43034635	+	920	4	8	13	21	30	11	0	20	0
ENSG00000177721.5	chr5;chr5;chr5	43039233;43039371;43043056	43041351;43040319;43043170	-;-;-	2234	19	19	26	42	25	27	32	6	8
ENSG00000215068.10	chr5;chr5;chr5;chr5;chr5;chr5;chr5;chr5;chr5;chr5;chr5;chr5;chr5;chr5;chr5;chr5;chr5;chr5;chr5;chr5;chr5;chr5;chr5;chr5;chr5;chr5;chr5;chr5;chr5;chr5;chr5;chr5;chr5;chr5;chr5	43041572;43041579;43041740;43041757;43041764;43041781;43041842;43041861;43042093;43042133;43042133;43042289;43043472;43043472;43043472;43043472;43043472;43043472;43043472;43044393;43044393;43044393;43044443;43044443;43044443;43044699;43044699;43044699;43044699;43050559;43050559;43050559;43050559;43053148;43063634	43041874;43041874;43041874;43041874;43041874;43041874;43041874;43043567;43043567;43043567;43043567;43043567;43043567;43043567;43043567;43043567;43043567;43043567;43043567;43045268;43045567;43045394;43044601;43045390;43045842;43045268;43044886;43044885;43044885;43050623;43050821;43051399;43050713;43054603;43064272	+;+;+;+;+;+;+;+;+;+;+;+;+;+;+;+;+;+;+;+;+;+;+;+;+;+;+;+;+;+;+;+;+;+;+	6382	10	37	41	59	69	46	6	56	34
ENSG00000272144.1	chr5	43061395	43062441	+	1047	0	6	18	5	6	0	6	2	6
ENSG00000172262.12	chr5;chr5;chr5;chr5;chr5;chr5;chr5;chr5;chr5;chr5;chr5;chr5;chr5;chr5;chr5;chr5;chr5;chr5;chr5;chr5;chr5;chr5;chr5;chr5;chr5;chr5;chr5;chr5;chr5;chr5;chr5;chr5;chr5;chr5;chr5;chr5;chr5;chr5;chr5;chr5;chr5;chr5;chr5;chr5;chr5;chr5;chr5;chr5;chr5;chr5;chr5;chr5;chr5;chr5;chr5;chr5;chr5;chr5;chr5;chr5;chr5;chr5;chr5;chr5;chr5;chr5;chr5;chr5;chr5;chr5;chr5;chr5;chr5;chr5;chr5;chr5;chr5;chr5;chr5;chr5;chr5;chr5;chr5;chr5;chr5;chr5;chr5;chr5;chr5;chr5;chr5;chr5;chr5;chr5;chr5;chr5;chr5;chr5;chr5;chr5;chr5;chr5;chr5;chr5;chr5	43065176;43067581;43067970;43067970;43068051;43068057;43068116;43079900;43079900;43080206;43093023;43099020;43116447;43119923;43120883;43120914;43120918;43120920;43121508;43121533;43121536;43121540;43121596;43121598;43121684;43122039;43122039;43122039;43122039;43122039;43122039;43122039;43122039;43122039;43122039;43122044;43122044;43122044;43122089;43123209;43123209;43123209;43123209;43123209;43123209;43123209;43123209;43123209;43123209;43123209;43123209;43123209;43123209;43139165;43139165;43139165;43139165;43139165;43139165;43139165;43139165;43139165;43139165;43161249;43161249;43161249;43161249;43161249;43161249;43161249;43161249;43161249;43161249;43161249;43161709;43161709;43161709;43161709;43161709;43161831;43167930;43173132;43173318;43173318;43173318;43173318;43173318;43173318;43173318;43173318;43173318;43174447;43174447;43174447;43174447;43174447;43174447;43174447;43174447;43174447;43174447;43175456;43175456;43179829;43191753	43065233;43067786;43068217;43068217;43068217;43068217;43068217;43079954;43080343;43080503;43093558;43099338;43116630;43120051;43121123;43121123;43121123;43121123;43121528;43121568;43121568;43121568;43121828;43122177;43121828;43122177;43122177;43122177;43122177;43122177;43122177;43122177;43122177;43122147;43122177;43122177;43122177;43122177;43122177;43125046;43123250;43123310;43123310;43123310;43123310;43123310;43123310;43123310;43123310;43123310;43123310;43123310;43123310;43139309;43139309;43139309;43139309;43139309;43139309;43139309;43139309;43139309;43139309;43161294;43161606;43161606;43161606;43161332;43161931;43161931;43161368;43161613;43161931;43161606;43161931;43161931;43161931;43161931;43161773;43161931;43168029;43173448;43173448;43173448;43173448;43173448;43173448;43173448;43173448;43173448;43173448;43174667;43174494;43174494;43176247;43176324;43175719;43174715;43175288;43175734;43176322;43175835;43176244;43179950;43192021	+;+;+;+;+;+;+;+;+;+;+;+;+;+;+;+;+;+;+;+;+;+;+;+;+;+;+;+;+;+;+;+;+;+;+;+;+;+;+;+;+;+;+;+;+;+;+;+;+;+;+;+;+;+;+;+;+;+;+;+;+;+;+;+;+;+;+;+;+;+;+;+;+;+;+;+;+;+;+;+;+;+;+;+;+;+;+;+;+;+;+;+;+;+;+;+;+;+;+;+;+;+;+;+;+	8516	4640	3127	3724	4460	4854	4694	7587	6825	6548
ENSG00000278487.1	chr5	43143362	43143514	-	153	0	16	4	4	0	4	3	2	0
ENSG00000177453.7	chr5;chr5;chr5;chr5;chr5;chr5;chr5;chr5;chr5;chr5;chr5;chr5;chr5;chr5;chr5;chr5;chr5;chr5	43192071;43192225;43192231;43192270;43192852;43194783;43240260;43240260;43242822;43245082;43245082;43245082;43245082;43245082;43277057;43277057;43279980;43279980	43192411;43192411;43192411;43192411;43193656;43194875;43240390;43240390;43242944;43245201;43245362;43246067;43245330;43246067;43277325;43277325;43280848;43280850	+;+;+;+;+;+;+;+;+;+;+;+;+;+;+;+;+;+	3619	63	45	31	87	55	53	27	46	55
ENSG00000249779.1	chr5	43206709	43207811	+	1103	4	0	14	4	2	7	3	0	10
ENSG00000249888.1	chr5	43225506	43225813	-	308	0	0	0	0	2	0	0	0	0
ENSG00000247763.2	chr5	43231812	43233173	-	1362	0	0	0	0	0	0	6	0	0
ENSG00000112972.15	chr5;chr5;chr5;chr5;chr5;chr5;chr5;chr5;chr5;chr5;chr5;chr5;chr5;chr5;chr5;chr5;chr5;chr5;chr5;chr5;chr5;chr5;chr5;chr5;chr5;chr5;chr5;chr5;chr5;chr5;chr5;chr5	43287470;43289395;43292474;43292474;43292848;43292848;43293734;43294056;43294056;43294413;43294691;43294691;43294691;43295752;43295752;43295752;43297002;43297002;43298009;43298009;43298144;43298446;43298518;43298518;43298679;43307766;43307766;43313022;43313356;43313356;43313356;43313356	43291220;43291220;43292637;43292637;43292973;43292973;43294162;43294162;43294162;43294861;43294852;43294861;43294861;43295857;43295917;43295917;43297166;43297166;43298134;43298134;43298975;43298975;43298975;43298975;43298975;43307824;43307824;43313224;43313473;43313474;43313512;43313412	-;-;-;-;-;-;-;-;-;-;-;-;-;-;-;-;-;-;-;-;-;-;-;-;-;-;-;-;-;-;-;-	6627	5898	4037	5061	21514	27560	25329	7628	7952	7577
ENSG00000261604.1	chr5;chr5;chr5	43287601;43289395;43290468	43289725;43289665;43290839	+;+;+	2497	0	0	0	0	0	0	0	0	0
ENSG00000188850.9	chr5;chr5;chr5;chr5	43336164;43347230;43348329;43348476	43336245;43347338;43348672;43348716	+;+;+;+	579	6	3	2	13	1	15	17	25	10
ENSG00000151882.11	chr5;chr5;chr5;chr5;chr5;chr5;chr5;chr5;chr5;chr5;chr5;chr5	43376645;43379193;43380892;43381801;43388022;43388350;43388350;43388350;43397035;43412253;43412253;43412253	43377484;43382052;43382052;43382052;43388476;43388476;43388476;43388476;43397264;43412374;43412391;43412375	-;-;-;-;-;-;-;-;-;-;-;-	4524	462	198	374	111	251	156	114	124	140
ENSG00000151881.15	chr5;chr5;chr5;chr5;chr5;chr5;chr5;chr5;chr5;chr5;chr5;chr5;chr5;chr5;chr5;chr5;chr5;chr5;chr5;chr5;chr5;chr5	43444252;43444252;43445238;43445893;43445979;43446342;43446380;43453658;43453658;43453658;43453658;43454455;43476114;43479890;43479890;43479890;43483822;43483822;43483822;43483822;43483822;43483822	43446557;43446557;43446557;43446271;43446557;43446557;43446557;43454043;43454043;43454043;43454043;43454605;43476258;43479987;43479987;43479987;43483857;43483865;43483893;43483836;43483865;43483891	-;-;-;-;-;-;-;-;-;-;-;-;-;-;-;-;-;-;-;-;-;-	3158	2085	1408	1692	2059	2570	2373	797	579	596
ENSG00000249492.3	chr5;chr5;chr5;chr5;chr5;chr5;chr5;chr5	43483913;43483919;43483959;43484072;43488044;43488044;43488044;43509204	43484001;43484846;43484001;43484301;43488142;43488440;43490735;43509356	+;+;+;+;+;+;+;+	3779	199	100	168	183	154	237	81	144	92
ENSG00000172244.9	chr5;chr5;chr5;chr5;chr5;chr5;chr5;chr5;chr5;chr5;chr5;chr5;chr5;chr5;chr5;chr5;chr5;chr5;chr5;chr5;chr5;chr5;chr5;chr5;chr5;chr5;chr5;chr5	43486709;43487909;43490329;43490631;43492215;43492215;43492720;43492720;43493543;43493543;43493549;43494510;43494510;43494510;43502372;43503665;43503665;43503665;43505550;43505748;43505748;43505748;43508577;43508577;43509145;43514806;43514806;43514806	43487111;43487949;43490729;43490729;43492309;43492309;43492890;43492890;43493612;43493612;43493612;43494601;43494605;43494601;43502495;43503760;43503760;43503760;43506394;43506394;43506006;43506394;43508666;43508666;43509375;43515078;43515024;43515148	-;-;-;-;-;-;-;-;-;-;-;-;-;-;-;-;-;-;-;-;-;-;-;-;-;-;-;-	3006	1297	861	1098	632	761	680	1086	1322	1168
ENSG00000249855.1	chr5	43495073	43496454	-	1382	276	233	237	325	303	277	357	396	364
ENSG00000248554.1	chr5;chr5;chr5	43511058;43514193;43521558	43511299;43514268;43521811	+;+;+	572	7	17	35	10	9	9	15	17	0
ENSG00000248240.1	chr5;chr5;chr5	43515274;43515854;43525097	43515460;43515964;43525310	+;+;+	512	27	5	7	20	10	4	4	5	0
ENSG00000172239.14	chr5;chr5;chr5;chr5;chr5;chr5;chr5;chr5;chr5;chr5;chr5;chr5;chr5;chr5;chr5;chr5;chr5;chr5;chr5;chr5;chr5;chr5;chr5;chr5;chr5;chr5;chr5;chr5;chr5;chr5;chr5;chr5;chr5;chr5;chr5;chr5;chr5;chr5;chr5;chr5;chr5;chr5;chr5;chr5;chr5;chr5;chr5;chr5;chr5;chr5;chr5;chr5;chr5;chr5;chr5;chr5;chr5;chr5;chr5;chr5;chr5;chr5;chr5;chr5;chr5;chr5;chr5;chr5;chr5;chr5;chr5;chr5;chr5	43526267;43527092;43527093;43527093;43527113;43527145;43529786;43529786;43529786;43529786;43529797;43533738;43533738;43533738;43533738;43533738;43533738;43534853;43534853;43534853;43534853;43534853;43535534;43535534;43535534;43535534;43535534;43536819;43536819;43536819;43536819;43536819;43536854;43538924;43538924;43538924;43538924;43538924;43538929;43543004;43543004;43543004;43543004;43543004;43543004;43543004;43543061;43547728;43547728;43547728;43547728;43547728;43547728;43547728;43547728;43547728;43555830;43555830;43555830;43555830;43555830;43555830;43555830;43555830;43556203;43556582;43556582;43556819;43556819;43556819;43557340;43557351;43557701	43527469;43527469;43527469;43527469;43527469;43527469;43529879;43529879;43529879;43529879;43529879;43533792;43533792;43533792;43533792;43533792;43533792;43534970;43534970;43534970;43534970;43534970;43535640;43535640;43535640;43535640;43535640;43536944;43536944;43536944;43536944;43536944;43536944;43539035;43539035;43539035;43539035;43539035;43539035;43543116;43543116;43543116;43543116;43543116;43543116;43543116;43543116;43547913;43547913;43547913;43547913;43547913;43547913;43547913;43547913;43547913;43555961;43555999;43555999;43555999;43555999;43555999;43555999;43555999;43556378;43557053;43557077;43557077;43557077;43557093;43557695;43557758;43557734	-;-;-;-;-;-;-;-;-;-;-;-;-;-;-;-;-;-;-;-;-;-;-;-;-;-;-;-;-;-;-;-;-;-;-;-;-;-;-;-;-;-;-;-;-;-;-;-;-;-;-;-;-;-;-;-;-;-;-;-;-;-;-;-;-;-;-;-;-;-;-;-;-	3391	9936	5920	7568	7001	9563	8204	9707	8552	7986
ENSG00000248092.8	chr5;chr5;chr5;chr5;chr5;chr5;chr5;chr5;chr5;chr5;chr5;chr5;chr5;chr5;chr5;chr5;chr5;chr5;chr5;chr5	43571594;43575564;43575778;43577642;43578269;43579130;43583467;43583467;43583467;43583467;43588234;43588641;43602778;43602778;43602778;43602778;43602778;43602778;43602778;43602778	43575935;43575935;43575935;43579200;43578579;43579200;43583566;43583566;43583566;43583566;43588766;43588766;43603063;43603096;43602965;43603230;43603063;43603176;43603106;43603138	-;-;-;-;-;-;-;-;-;-;-;-;-;-;-;-;-;-;-;-	6987	2125	1376	1599	1888	1723	1726	1534	1306	1240
ENSG00000279557.1	chr5	43586367	43587543	-	1177	8	2	22	19	3	14	16	13	26
ENSG00000249286.1	chr5;chr5	43586918;43588108	43587795;43588223	-;-	994	11	23	7	12	9	8	7	2	15
ENSG00000112992.18	chr5;chr5;chr5;chr5;chr5;chr5;chr5;chr5;chr5;chr5;chr5;chr5;chr5;chr5;chr5;chr5;chr5;chr5;chr5;chr5;chr5;chr5;chr5;chr5;chr5;chr5;chr5;chr5;chr5;chr5;chr5;chr5;chr5;chr5;chr5;chr5;chr5;chr5;chr5;chr5;chr5;chr5;chr5;chr5;chr5;chr5;chr5;chr5;chr5;chr5;chr5;chr5;chr5;chr5;chr5;chr5;chr5;chr5;chr5;chr5;chr5;chr5;chr5;chr5;chr5;chr5;chr5;chr5;chr5;chr5;chr5;chr5;chr5;chr5;chr5;chr5;chr5;chr5;chr5;chr5;chr5;chr5;chr5;chr5;chr5;chr5;chr5;chr5;chr5;chr5;chr5;chr5;chr5;chr5;chr5;chr5;chr5;chr5;chr5;chr5;chr5;chr5;chr5;chr5;chr5;chr5;chr5;chr5;chr5;chr5;chr5;chr5;chr5;chr5;chr5;chr5;chr5;chr5;chr5;chr5;chr5;chr5;chr5;chr5;chr5;chr5;chr5;chr5;chr5;chr5;chr5;chr5;chr5;chr5;chr5;chr5;chr5;chr5;chr5;chr5;chr5;chr5;chr5;chr5;chr5;chr5;chr5;chr5;chr5;chr5;chr5;chr5;chr5;chr5;chr5;chr5;chr5;chr5;chr5;chr5;chr5;chr5;chr5;chr5;chr5;chr5;chr5;chr5;chr5;chr5;chr5;chr5;chr5;chr5;chr5;chr5;chr5;chr5;chr5;chr5;chr5;chr5;chr5;chr5;chr5;chr5;chr5;chr5;chr5;chr5;chr5;chr5;chr5;chr5;chr5;chr5;chr5;chr5;chr5;chr5;chr5;chr5;chr5;chr5;chr5;chr5;chr5;chr5;chr5;chr5;chr5;chr5;chr5;chr5;chr5;chr5;chr5;chr5;chr5;chr5;chr5;chr5;chr5;chr5;chr5;chr5;chr5;chr5;chr5;chr5;chr5;chr5;chr5;chr5;chr5;chr5;chr5;chr5;chr5;chr5;chr5;chr5;chr5;chr5;chr5;chr5;chr5;chr5;chr5;chr5;chr5;chr5;chr5;chr5;chr5;chr5;chr5;chr5;chr5;chr5;chr5;chr5;chr5;chr5;chr5;chr5;chr5;chr5;chr5;chr5;chr5;chr5;chr5;chr5;chr5;chr5;chr5;chr5;chr5;chr5;chr5;chr5;chr5;chr5;chr5;chr5;chr5;chr5;chr5;chr5;chr5;chr5;chr5;chr5;chr5;chr5;chr5;chr5;chr5;chr5;chr5;chr5;chr5;chr5;chr5;chr5;chr5;chr5;chr5;chr5;chr5;chr5;chr5;chr5;chr5;chr5;chr5;chr5;chr5;chr5;chr5;chr5;chr5;chr5;chr5;chr5;chr5;chr5;chr5;chr5;chr5;chr5;chr5;chr5;chr5;chr5;chr5;chr5;chr5;chr5;chr5;chr5;chr5;chr5;chr5;chr5;chr5;chr5;chr5;chr5;chr5;chr5;chr5;chr5;chr5;chr5;chr5;chr5;chr5;chr5;chr5;chr5;chr5;chr5;chr5;chr5;chr5;chr5;chr5;chr5;chr5;chr5;chr5;chr5;chr5;chr5;chr5;chr5;chr5	43602692;43602705;43602723;43602723;43602883;43602899;43603163;43603169;43603180;43603186;43603196;43603196;43603199;43603202;43603204;43603266;43603736;43603779;43604467;43604595;43609143;43609143;43609143;43609143;43609143;43609143;43609143;43609143;43609143;43609143;43609143;43609143;43609143;43609143;43609143;43609143;43609143;43609143;43609516;43612908;43612908;43612908;43612908;43612908;43612908;43612908;43612908;43612908;43612908;43612908;43612908;43612908;43612908;43612908;43612908;43612908;43612908;43613091;43615848;43615848;43615848;43615848;43615848;43615848;43615848;43615848;43615848;43615848;43615848;43615848;43615848;43615848;43615848;43615848;43615848;43615848;43615848;43615848;43619032;43619032;43619032;43619032;43619032;43619032;43619032;43619032;43619032;43619032;43619032;43619032;43619032;43619032;43619032;43619087;43623497;43624032;43624032;43624032;43624032;43624032;43624032;43624032;43624032;43624032;43624032;43624032;43624032;43624032;43624032;43624032;43624032;43624032;43628200;43628200;43628200;43628200;43628200;43628200;43628200;43628200;43628200;43628200;43628200;43628200;43628200;43628200;43628200;43628200;43628200;43628200;43644192;43644192;43644192;43644192;43644192;43644192;43644192;43644192;43644192;43644192;43644192;43644192;43644192;43644192;43644192;43644192;43644192;43644192;43644611;43644611;43644611;43644611;43644611;43644611;43644611;43644611;43644611;43644611;43644611;43644611;43644611;43644611;43644611;43644611;43644611;43644611;43644745;43645357;43645357;43645357;43645357;43645357;43645357;43645357;43645357;43645357;43645357;43645357;43645357;43645357;43645357;43645357;43645357;43645357;43645357;43645357;43646484;43647924;43647924;43647924;43647924;43649147;43649147;43649147;43649147;43649147;43649147;43649147;43649147;43649147;43649147;43649147;43649147;43649147;43649147;43649147;43650477;43650477;43650477;43650477;43650477;43650477;43650477;43650477;43650477;43650477;43650477;43650477;43650477;43650477;43650477;43650477;43651739;43651739;43651739;43651739;43651739;43651739;43651739;43651739;43651739;43651739;43651739;43651739;43651739;43651739;43651739;43651739;43651784;43653018;43653018;43653018;43653018;43653018;43653018;43653018;43653018;43653018;43653018;43653018;43653018;43653018;43653018;43653018;43653018;43653018;43655840;43655840;43655840;43655840;43655840;43655840;43655840;43655840;43655840;43655840;43655840;43655840;43655840;43655840;43655840;43656653;43656653;43656653;43656653;43656653;43656653;43656653;43656653;43656653;43656653;43656653;43656653;43656653;43656653;43656653;43659171;43659171;43659171;43659171;43659171;43659171;43659171;43659171;43659171;43659171;43659171;43659171;43659171;43659171;43659171;43675511;43675511;43675511;43675511;43675511;43675511;43675511;43675511;43675511;43675511;43675511;43675511;43675511;43675511;43675511;43677725;43677725;43677725;43677725;43677725;43677725;43677725;43677725;43677725;43677725;43677725;43677725;43677725;43677725;43677725;43677779;43700119;43700119;43700119;43700119;43700119;43700119;43700119;43700119;43700119;43700119;43700119;43700119;43700119;43700119;43700119;43702621;43702621;43702621;43702621;43702621;43702621;43702621;43702621;43702621;43702621;43702621;43702621;43702621;43702621;43702621;43702621;43704255;43704255;43704255;43704255;43704255;43704255;43704255;43704255;43704255;43704255;43704255;43704255;43704255;43704255;43704255;43704255	43602749;43602753;43602890;43602890;43603004;43603004;43603294;43603294;43603294;43603294;43603294;43603294;43603294;43603294;43603294;43603487;43603763;43603840;43604670;43604670;43609346;43609346;43609346;43609346;43609346;43609346;43609346;43609346;43609346;43609346;43609346;43609346;43609346;43609346;43609346;43609346;43609346;43609346;43609551;43613137;43613137;43613137;43613137;43613137;43613137;43613137;43613137;43613481;43613137;43613137;43613137;43613137;43613137;43613137;43613137;43613137;43613137;43613650;43616034;43616065;43616065;43616065;43616065;43616065;43616065;43616065;43616065;43616065;43616065;43616065;43616065;43616065;43616065;43616065;43616065;43616065;43616065;43616063;43619119;43619119;43619119;43619119;43619119;43619119;43619119;43619119;43619119;43619119;43619119;43619119;43619119;43619119;43619084;43619119;43623553;43624120;43624120;43624120;43624120;43624120;43624120;43624120;43624120;43624120;43624120;43624120;43624120;43624120;43624120;43624120;43624120;43624120;43628387;43628387;43628387;43628387;43628387;43628387;43628387;43628387;43628387;43628387;43628387;43628387;43628387;43628387;43628387;43628387;43628387;43628387;43644325;43644325;43644325;43644325;43644325;43644325;43644325;43644325;43644325;43644325;43644325;43644325;43644325;43644325;43644325;43644325;43644325;43644325;43644802;43644802;43644802;43644802;43644802;43644802;43644802;43644802;43644802;43644802;43644802;43644802;43644802;43644802;43644802;43644802;43644802;43644802;43644802;43645510;43645665;43645510;43645510;43645510;43645510;43645510;43645510;43645510;43645510;43645510;43645510;43645510;43645510;43645510;43645510;43645510;43645510;43645510;43648436;43648451;43649308;43648182;43648440;43649308;43649308;43649308;43649308;43649308;43649308;43649308;43649308;43649308;43649308;43649308;43649308;43649308;43649308;43649308;43650587;43650587;43650587;43650587;43650587;43650587;43650587;43650587;43650587;43650587;43650587;43650587;43650587;43650587;43650587;43650587;43651884;43651884;43651884;43651884;43651884;43651884;43651884;43651884;43651884;43651884;43651884;43651884;43651884;43651884;43651884;43651884;43651884;43653580;43653213;43653213;43653213;43653213;43653213;43653213;43653213;43653213;43654560;43653213;43653213;43653213;43653213;43653213;43653213;43653213;43656073;43656073;43656073;43656073;43656073;43656073;43656073;43656073;43656073;43656073;43656073;43656073;43656073;43656073;43656073;43656813;43656813;43656813;43656813;43656813;43656813;43656813;43656813;43656813;43656813;43656813;43656813;43656813;43656813;43656813;43659350;43659350;43659350;43659350;43659350;43659350;43659350;43659350;43659350;43659350;43659350;43659350;43659350;43659350;43659350;43675670;43675670;43675670;43675670;43675670;43675670;43675670;43675670;43675670;43675670;43675670;43675670;43675670;43675670;43675670;43677806;43677806;43677806;43677806;43677806;43677806;43677806;43677806;43677806;43677806;43677806;43677806;43677806;43677806;43677806;43677806;43700237;43700237;43700237;43700237;43700237;43700237;43700237;43700237;43700237;43700237;43700237;43700237;43700237;43700237;43700237;43702736;43702736;43702736;43702736;43702736;43702736;43702736;43702736;43702736;43702736;43702736;43702736;43702736;43702736;43702736;43702736;43704744;43704546;43705468;43705484;43704876;43705472;43705481;43705486;43705473;43705473;43707396;43705472;43704954;43705451;43707405;43705479	+;+;+;+;+;+;+;+;+;+;+;+;+;+;+;+;+;+;+;+;+;+;+;+;+;+;+;+;+;+;+;+;+;+;+;+;+;+;+;+;+;+;+;+;+;+;+;+;+;+;+;+;+;+;+;+;+;+;+;+;+;+;+;+;+;+;+;+;+;+;+;+;+;+;+;+;+;+;+;+;+;+;+;+;+;+;+;+;+;+;+;+;+;+;+;+;+;+;+;+;+;+;+;+;+;+;+;+;+;+;+;+;+;+;+;+;+;+;+;+;+;+;+;+;+;+;+;+;+;+;+;+;+;+;+;+;+;+;+;+;+;+;+;+;+;+;+;+;+;+;+;+;+;+;+;+;+;+;+;+;+;+;+;+;+;+;+;+;+;+;+;+;+;+;+;+;+;+;+;+;+;+;+;+;+;+;+;+;+;+;+;+;+;+;+;+;+;+;+;+;+;+;+;+;+;+;+;+;+;+;+;+;+;+;+;+;+;+;+;+;+;+;+;+;+;+;+;+;+;+;+;+;+;+;+;+;+;+;+;+;+;+;+;+;+;+;+;+;+;+;+;+;+;+;+;+;+;+;+;+;+;+;+;+;+;+;+;+;+;+;+;+;+;+;+;+;+;+;+;+;+;+;+;+;+;+;+;+;+;+;+;+;+;+;+;+;+;+;+;+;+;+;+;+;+;+;+;+;+;+;+;+;+;+;+;+;+;+;+;+;+;+;+;+;+;+;+;+;+;+;+;+;+;+;+;+;+;+;+;+;+;+;+;+;+;+;+;+;+;+;+;+;+;+;+;+;+;+;+;+;+;+;+;+;+;+;+;+;+;+;+;+;+;+;+;+;+;+;+	12018	11037	7802	9595	5228	6187	5994	3829	3858	3755
ENSG00000224993.3	chr5	43666766	43667232	-	467	2	7	6	2	8	6	9	9	4
ENSG00000249276.1	chr5;chr5	43874367;43886514	43874590;43886628	+;+	339	0	0	0	4	0	0	0	0	0
ENSG00000212561.1	chr5	44066624	44066731	-	108	0	0	0	0	0	0	0	0	0
ENSG00000070193.5	chr5;chr5;chr5;chr5;chr5	44300247;44310427;44388358;44388485;44389148	44305192;44310530;44389420;44389056;44389706	-;-;-;-;-	6399	47	18	21	20	0	13	14	14	6
ENSG00000248464.1	chr5;chr5;chr5	44388732;44395237;44412391	44388913;44395349;44413989	+;+;+	1894	0	0	2	2	0	4	0	0	0
ENSG00000249203.2	chr5;chr5;chr5;chr5;chr5;chr5;chr5;chr5;chr5;chr5	44495099;44495618;44500541;44500541;44500632;44504293;44504293;44509944;44509944;44658462	44495793;44495793;44500651;44500651;44500651;44504472;44504472;44510282;44510240;44658569	-;-;-;-;-;-;-;-;-;-	1433	0	0	0	0	0	0	0	0	0
ENSG00000250418.1	chr5;chr5	44698431;44700643	44698713;44700808	-;-	449	0	0	2	0	0	0	0	0	0
ENSG00000263556.2	chr5	44716193	44716486	+	294	0	0	0	0	0	0	0	0	0
ENSG00000251141.6	chr5;chr5;chr5;chr5;chr5;chr5;chr5;chr5;chr5;chr5;chr5;chr5;chr5;chr5;chr5;chr5;chr5;chr5;chr5;chr5;chr5;chr5;chr5;chr5;chr5;chr5;chr5;chr5;chr5;chr5;chr5;chr5;chr5	44742420;44744900;44744913;44745009;44745138;44745942;44745942;44745942;44745942;44745942;44745997;44747627;44775694;44776756;44777037;44777037;44777037;44777037;44777066;44777204;44777909;44777909;44777909;44785049;44786826;44808642;44808642;44808642;44808642;44808642;44808642;44808642;44808642	44745408;44745404;44745408;44745404;44745408;44746038;44746038;44746038;44746038;44746096;44746038;44747696;44776175;44777328;44777101;44777101;44777101;44777101;44777328;44777328;44777992;44777992;44777930;44785181;44786952;44808726;44808736;44808759;44808666;44808741;44808742;44808759;44808777	-;-;-;-;-;-;-;-;-;-;-;-;-;-;-;-;-;-;-;-;-;-;-;-;-;-;-;-;-;-;-;-;-	4749	78	8	52	26	21	20	48	27	54
ENSG00000248779.1	chr5;chr5;chr5	44752949;44762086;44765314	44753031;44762162;44765744	+;+;+	591	3	0	0	0	0	1	0	0	0
ENSG00000112996.11	chr5;chr5;chr5;chr5;chr5;chr5;chr5;chr5;chr5;chr5;chr5;chr5;chr5;chr5	44808947;44809843;44811009;44811009;44811915;44811915;44811985;44813106;44813106;44813106;44814913;44814913;44815219;44816443	44809563;44809992;44811154;44811154;44812020;44812020;44812020;44813282;44813629;44813282;44815066;44815514;44815563;44820428	+;+;+;+;+;+;+;+;+;+;+;+;+;+	6180	5713	4530	4695	4568	6146	5192	7379	6180	5583
ENSG00000272335.1	chr5	44826076	44828592	+	2517	237	140	217	309	308	224	230	175	256
ENSG00000248148.1	chr5;chr5	45035199;45097906	45035276;45098647	+;+	820	0	0	8	0	0	0	0	0	0
ENSG00000287540.1	chr5;chr5;chr5	45226286;45227495;45228084	45226620;45227560;45228428	+;+;+	746	0	0	0	0	0	0	0	0	0
ENSG00000164588.8	chr5;chr5;chr5;chr5;chr5;chr5;chr5;chr5;chr5;chr5;chr5;chr5;chr5;chr5;chr5;chr5;chr5;chr5;chr5;chr5;chr5;chr5;chr5;chr5;chr5;chr5;chr5;chr5;chr5;chr5	45254948;45254948;45259457;45266515;45267089;45267089;45267089;45303599;45303599;45303599;45353100;45353100;45353100;45396492;45396492;45396492;45461846;45461846;45461846;45480125;45617328;45641701;45645185;45645185;45645185;45695075;45695669;45695669;45695669;45695669	45262810;45262810;45262810;45266563;45267253;45267253;45267253;45303839;45303839;45303839;45353246;45353246;45353246;45396710;45396710;45396710;45462007;45462007;45462007;45480136;45617419;45645608;45645261;45645608;45645608;45695141;45695725;45696498;45696380;45696380	-;-;-;-;-;-;-;-;-;-;-;-;-;-;-;-;-;-;-;-;-;-;-;-;-;-;-;-;-;-	13755	227	209	258	76	81	123	202	165	183
ENSG00000250422.1	chr5	45557919	45559986	+	2068	0	0	2	0	0	2	0	0	0
ENSG00000250017.1	chr5	45574590	45576612	+	2023	2	0	0	6	0	0	0	0	0
ENSG00000250122.1	chr5;chr5	45890216;45895834	45890641;45895970	+;+	563	0	0	0	0	0	0	0	0	0
ENSG00000170571.12	chr5;chr5;chr5;chr5;chr5;chr5;chr5;chr5;chr5;chr5;chr5;chr5;chr5;chr5;chr5;chr5;chr5;chr5;chr5;chr5;chr5;chr5;chr5;chr5;chr5;chr5;chr5;chr5;chr5;chr5;chr5;chr5;chr5;chr5;chr5;chr5;chr5;chr5;chr5;chr5;chr5	50396192;50398027;50398677;50398939;50399859;50399859;50399859;50399859;50402286;50402286;50402286;50402286;50403178;50403178;50403178;50403178;50403256;50405725;50405725;50405725;50405725;50405725;50410877;50410877;50410877;50410877;50410877;50411197;50411197;50411197;50411197;50411197;50428144;50428144;50428144;50428144;50428459;50441040;50441040;50442952;50443190	50399290;50399290;50399290;50399290;50399913;50399913;50399913;50399913;50402319;50402319;50402319;50402319;50403454;50403454;50403454;50403454;50403454;50405852;50405852;50405852;50405852;50405852;50410965;50410965;50410965;50410965;50410965;50411383;50411383;50411221;50411383;50411998;50428227;50428227;50428227;50428227;50428727;50441350;50441288;50442984;50443248	-;-;-;-;-;-;-;-;-;-;-;-;-;-;-;-;-;-;-;-;-;-;-;-;-;-;-;-;-;-;-;-;-;-;-;-;-;-;-;-;-	5240	7660	5218	6126	9633	12481	11600	5802	6128	5987
ENSG00000271455.1	chr5	50603229	50603511	+	283	0	0	0	0	0	0	0	0	0
ENSG00000213956.4	chr5	50633124	50633602	+	479	0	0	0	0	0	0	0	0	0
ENSG00000271752.1	chr5	50662859	50663266	-	408	0	0	0	6	0	1	0	0	4
ENSG00000151883.19	chr5;chr5;chr5;chr5;chr5;chr5;chr5;chr5;chr5;chr5;chr5;chr5;chr5;chr5;chr5;chr5;chr5;chr5;chr5;chr5;chr5;chr5;chr5;chr5;chr5;chr5;chr5;chr5;chr5;chr5;chr5;chr5;chr5;chr5;chr5;chr5;chr5;chr5;chr5;chr5;chr5;chr5;chr5;chr5;chr5;chr5;chr5;chr5;chr5;chr5;chr5;chr5;chr5;chr5;chr5;chr5;chr5;chr5;chr5;chr5;chr5;chr5;chr5;chr5;chr5;chr5;chr5;chr5;chr5;chr5;chr5;chr5;chr5;chr5;chr5;chr5;chr5;chr5;chr5;chr5;chr5;chr5;chr5;chr5;chr5;chr5;chr5;chr5;chr5;chr5;chr5;chr5;chr5;chr5;chr5;chr5;chr5;chr5;chr5;chr5;chr5;chr5;chr5;chr5;chr5;chr5;chr5;chr5;chr5;chr5;chr5;chr5;chr5;chr5;chr5;chr5;chr5;chr5;chr5;chr5;chr5;chr5;chr5;chr5;chr5;chr5;chr5;chr5;chr5;chr5;chr5;chr5;chr5;chr5;chr5;chr5;chr5;chr5;chr5;chr5;chr5;chr5;chr5;chr5;chr5;chr5;chr5;chr5;chr5;chr5;chr5;chr5;chr5;chr5;chr5;chr5;chr5;chr5;chr5;chr5;chr5;chr5;chr5;chr5;chr5;chr5;chr5;chr5;chr5;chr5;chr5;chr5;chr5;chr5;chr5;chr5;chr5;chr5;chr5;chr5;chr5;chr5;chr5;chr5;chr5;chr5;chr5;chr5;chr5;chr5;chr5;chr5;chr5;chr5;chr5;chr5;chr5;chr5;chr5;chr5;chr5;chr5;chr5;chr5;chr5;chr5;chr5;chr5;chr5;chr5;chr5;chr5;chr5;chr5;chr5;chr5;chr5;chr5;chr5;chr5;chr5;chr5;chr5;chr5;chr5;chr5;chr5;chr5;chr5;chr5;chr5;chr5;chr5;chr5;chr5;chr5;chr5;chr5;chr5;chr5;chr5;chr5;chr5;chr5;chr5;chr5;chr5;chr5;chr5;chr5;chr5;chr5;chr5;chr5;chr5;chr5;chr5;chr5;chr5;chr5;chr5;chr5;chr5;chr5;chr5;chr5;chr5;chr5;chr5;chr5;chr5;chr5;chr5	50665899;50665899;50665899;50665901;50665973;50665990;50666374;50666637;50666688;50666761;50666819;50666938;50666967;50666967;50666967;50666979;50666981;50667004;50667085;50667085;50667085;50667085;50667085;50667085;50667085;50667085;50667085;50667089;50667557;50667884;50667893;50668071;50668071;50668071;50668071;50668071;50668071;50668071;50668071;50668071;50668071;50668071;50668071;50668071;50668071;50668071;50668071;50668071;50668071;50738980;50741831;50744736;50744736;50750151;50750151;50750151;50750151;50750151;50750151;50750151;50750151;50750151;50750151;50750151;50750151;50750151;50750151;50750151;50750151;50757119;50757119;50759643;50759643;50759643;50759643;50759643;50759643;50759643;50759643;50759643;50759643;50759643;50759643;50759643;50759643;50759643;50760292;50760292;50760292;50760292;50760292;50760292;50760292;50760292;50760292;50760292;50760292;50760292;50761821;50761821;50761821;50761821;50761821;50761821;50761821;50761821;50761821;50761821;50761821;50761821;50761821;50761821;50761821;50763148;50763148;50763148;50763148;50763148;50763148;50763148;50763148;50763148;50763148;50763148;50778069;50778069;50778069;50778069;50778069;50778069;50778069;50778069;50778069;50778069;50778560;50778560;50778560;50778560;50778560;50778560;50778560;50778560;50788523;50788523;50788523;50788523;50788523;50788523;50788523;50794207;50794207;50794207;50794207;50794207;50794207;50794207;50794207;50794853;50794853;50794853;50794853;50794853;50794853;50794853;50794853;50796982;50796982;50796982;50796982;50796982;50796982;50796982;50796982;50797138;50797138;50797138;50797138;50797138;50797138;50797138;50797138;50815432;50815432;50815432;50815432;50815432;50815432;50815432;50815432;50821213;50821213;50821213;50821213;50821213;50822335;50822335;50822335;50822335;50822335;50822335;50822335;50822335;50824908;50824908;50824908;50824908;50824908;50824908;50824908;50824908;50826755;50826755;50826755;50826755;50826755;50826755;50826755;50826755;50827944;50827944;50827944;50827944;50827944;50827944;50827944;50827944;50828312;50828312;50828312;50828312;50828312;50828312;50828312;50828312;50829892;50829892;50829892;50829892;50829892;50829892;50829892;50829892;50832781;50832781;50832781;50832781;50832781;50832781;50832781;50832781;50833420;50833979;50833979;50833979;50833979;50833979;50833979;50833979;50833985;50834842;50834931;50834931;50834931;50834931;50834931;50834931;50841966;50841966;50841966;50841966;50841966;50841966;50841966	50666069;50666069;50666069;50666069;50666069;50666069;50666462;50667186;50666997;50667186;50666997;50667186;50667186;50667186;50667186;50667186;50667186;50667186;50667186;50667186;50667186;50667186;50667186;50667186;50667186;50667186;50667186;50667186;50667601;50668125;50668125;50668125;50668125;50668125;50668125;50668125;50668125;50668125;50669517;50668128;50668125;50668125;50668125;50668125;50668125;50668125;50668125;50668125;50668125;50739086;50741951;50745032;50744828;50750188;50750188;50750188;50750188;50750188;50750188;50750188;50750188;50750188;50750188;50750188;50750188;50750188;50750188;50750188;50750188;50757215;50757215;50759732;50759732;50759732;50759732;50759732;50759732;50759732;50759732;50759732;50759732;50759732;50759690;50759732;50759732;50759732;50760362;50760362;50760362;50760362;50760366;50760362;50760362;50760362;50760362;50760362;50760362;50760362;50761898;50761900;50761898;50761898;50761898;50761898;50761898;50761898;50761898;50761902;50761902;50761887;50761898;50761898;50761898;50763242;50763242;50763242;50763261;50763242;50763242;50763242;50763242;50763242;50763242;50763242;50778129;50778129;50778129;50778129;50778129;50778114;50778129;50778129;50778129;50778126;50778650;50778650;50778650;50778650;50778650;50778650;50778650;50778650;50788589;50788589;50788589;50788589;50788589;50788589;50788589;50794332;50794332;50794332;50794332;50794332;50794332;50794332;50794332;50795417;50795417;50795417;50795417;50795417;50795417;50795417;50795417;50797032;50797032;50797032;50797032;50797032;50797032;50797032;50797032;50797233;50797233;50797233;50797233;50797233;50797233;50797233;50797233;50815524;50815524;50815524;50815524;50815524;50815524;50815524;50815524;50821338;50821338;50821338;50821338;50821338;50822400;50822400;50822400;50822400;50822400;50822400;50822400;50822400;50824975;50824975;50824975;50824975;50824975;50824975;50824975;50824975;50826803;50826803;50826803;50826803;50826803;50826803;50826803;50826803;50828056;50828056;50828056;50828056;50828056;50828056;50828056;50828056;50828384;50828384;50828384;50828384;50828384;50828384;50828384;50828384;50829961;50829961;50829961;50829961;50829961;50829961;50829961;50829961;50832854;50832854;50832854;50832854;50832854;50832854;50832854;50832854;50833426;50834048;50834048;50834048;50834048;50834048;50834048;50834048;50834022;50835015;50835015;50835015;50835015;50835015;50835015;50835015;50842342;50843374;50842293;50842341;50846519;50842342;50842068	+;+;+;+;+;+;+;+;+;+;+;+;+;+;+;+;+;+;+;+;+;+;+;+;+;+;+;+;+;+;+;+;+;+;+;+;+;+;+;+;+;+;+;+;+;+;+;+;+;+;+;+;+;+;+;+;+;+;+;+;+;+;+;+;+;+;+;+;+;+;+;+;+;+;+;+;+;+;+;+;+;+;+;+;+;+;+;+;+;+;+;+;+;+;+;+;+;+;+;+;+;+;+;+;+;+;+;+;+;+;+;+;+;+;+;+;+;+;+;+;+;+;+;+;+;+;+;+;+;+;+;+;+;+;+;+;+;+;+;+;+;+;+;+;+;+;+;+;+;+;+;+;+;+;+;+;+;+;+;+;+;+;+;+;+;+;+;+;+;+;+;+;+;+;+;+;+;+;+;+;+;+;+;+;+;+;+;+;+;+;+;+;+;+;+;+;+;+;+;+;+;+;+;+;+;+;+;+;+;+;+;+;+;+;+;+;+;+;+;+;+;+;+;+;+;+;+;+;+;+;+;+;+;+;+;+;+;+;+;+;+;+;+;+;+;+;+;+;+;+;+;+;+;+;+;+;+;+;+;+;+;+;+;+;+;+;+;+;+;+;+;+;+	10104	1716	1197	1343	3310	4558	3899	1790	1872	1719
ENSG00000289056.2	chr5	50667071	50667836	-	766	30	26	9	30	45	39	44	35	35
ENSG00000249405.1	chr5;chr5	50858760;50859842	50859374;50860020	-;-	794	0	0	0	0	0	0	0	0	0
ENSG00000270830.1	chr5	50903608	50903743	+	136	0	0	0	0	0	0	0	0	0
ENSG00000251601.1	chr5;chr5;chr5	50929484;50933613;50934463	50929608;50933810;50934521	-;-;-	382	0	0	0	0	0	0	0	0	0
ENSG00000250360.1	chr5;chr5	50965687;50966886	50966132;50967008	-;-	569	0	6	0	0	0	0	10	4	2
ENSG00000251573.2	chr5;chr5;chr5;chr5;chr5	50969217;50969217;50969505;50969923;50969923	50969323;50969577;50969577;50969967;50970167	-;-;-;-;-	606	0	0	6	0	0	0	0	0	0
ENSG00000248918.2	chr5;chr5	50969660;50970051	50969954;50970187	+;+	432	1	0	0	0	0	0	0	0	0
ENSG00000207060.1	chr5	51055353	51055459	-	107	0	0	0	0	0	0	0	0	0
ENSG00000278734.1	chr5	51101172	51101643	-	472	0	0	0	0	0	0	0	0	0
ENSG00000206606.1	chr5	51167541	51167647	-	107	0	0	0	0	0	0	0	0	0
ENSG00000240627.1	chr5	51275253	51275734	+	482	0	0	0	0	0	0	0	0	0
ENSG00000259663.2	chr5;chr5;chr5;chr5;chr5	51372736;51377053;51378575;51379645;51382974	51379497;51379075;51379075;51379675;51383332	-;-;-;-;-	7152	50	36	24	6	6	12	26	30	8
ENSG00000016082.15	chr5;chr5;chr5;chr5;chr5;chr5;chr5;chr5;chr5;chr5;chr5;chr5;chr5;chr5;chr5;chr5;chr5	51383448;51383672;51384541;51384541;51386204;51387490;51387490;51387490;51389646;51389646;51389646;51391274;51391274;51391343;51393494;51393494;51393494	51383699;51383699;51384730;51384730;51386626;51387749;51387749;51387749;51389932;51389932;51389932;51391441;51391441;51391441;51393610;51393567;51394730	+;+;+;+;+;+;+;+;+;+;+;+;+;+;+;+;+	2817	4	20	8	0	0	0	28	6	4
ENSG00000249338.1	chr5	51409617	51410205	-	589	0	0	0	0	0	0	0	0	0
ENSG00000248891.2	chr5	51427996	51428427	-	432	0	0	0	0	0	0	0	0	0
ENSG00000288035.1	chr5;chr5;chr5;chr5	51438792;51483869;51484754;51664614	51440197;51483975;51484860;51665048	-;-;-;-	2055	0	0	2	0	0	0	0	0	0
ENSG00000251125.1	chr5;chr5;chr5	51451158;51455115;51461324	51451276;51455170;51462089	+;+;+	941	0	0	0	0	0	0	0	0	2
ENSG00000251873.1	chr5	51886688	51886769	+	82	0	0	0	0	0	0	0	0	0
ENSG00000249270.1	chr5;chr5	51930808;51931314	51931002;51932036	+;+	918	0	0	0	0	0	0	0	0	0
ENSG00000279470.1	chr5	51963992	51964445	+	454	0	0	0	0	0	0	0	0	0
ENSG00000248789.5	chr5;chr5;chr5;chr5;chr5;chr5;chr5;chr5	52008031;52009815;52009815;52011571;52011571;52043618;52078884;52080743	52008078;52009849;52009849;52011602;52011602;52043909;52078990;52080987	+;+;+;+;+;+;+;+	759	0	0	0	0	0	0	0	0	0
ENSG00000244621.1	chr5	52282567	52282859	+	293	0	0	0	0	0	0	0	0	0
ENSG00000250827.1	chr5	52579555	52581106	-	1552	0	0	0	0	0	0	0	0	0
ENSG00000248898.4	chr5;chr5;chr5;chr5;chr5;chr5;chr5;chr5;chr5;chr5	52673186;52675193;52685605;52685605;52785535;52785535;52787918;52791646;52799805;52799863	52675616;52675532;52685690;52685690;52785592;52785592;52788026;52791760;52799956;52799987	-;-;-;-;-;-;-;-;-;-	2982	5	17	7	11	16	6	11	15	9
ENSG00000152684.11	chr5;chr5;chr5;chr5;chr5	52787916;52787953;52799885;52801409;52801409	52788414;52788414;52801120;52801834;52804044	+;+;+;+;+	4371	3780	2878	3305	3870	4419	4122	5699	4953	4662
ENSG00000213949.10	chr5;chr5;chr5;chr5;chr5;chr5;chr5;chr5;chr5;chr5;chr5;chr5;chr5;chr5;chr5;chr5;chr5;chr5;chr5;chr5;chr5;chr5;chr5;chr5;chr5;chr5;chr5;chr5;chr5;chr5;chr5;chr5;chr5;chr5;chr5;chr5;chr5;chr5;chr5;chr5;chr5;chr5;chr5;chr5;chr5;chr5;chr5;chr5;chr5;chr5;chr5;chr5;chr5;chr5;chr5;chr5;chr5;chr5;chr5;chr5;chr5;chr5;chr5;chr5;chr5;chr5;chr5;chr5;chr5;chr5;chr5;chr5;chr5;chr5;chr5;chr5;chr5;chr5;chr5;chr5;chr5;chr5;chr5;chr5;chr5;chr5;chr5;chr5;chr5;chr5;chr5;chr5;chr5;chr5;chr5;chr5;chr5;chr5;chr5;chr5	52787916;52787936;52787947;52824313;52849365;52849365;52861447;52861447;52863973;52863973;52864763;52864763;52864763;52864763;52864971;52864971;52864971;52864971;52864971;52865690;52865690;52865690;52865690;52865690;52867038;52881873;52881873;52881873;52881873;52882880;52887815;52887815;52887819;52893675;52893675;52897455;52897455;52898239;52898239;52901779;52905763;52905763;52908898;52908898;52908898;52910162;52910162;52910162;52915464;52915464;52915464;52918732;52918732;52918732;52920332;52920332;52920332;52922777;52922777;52922777;52925278;52925278;52925278;52927584;52927584;52927584;52929625;52929625;52929625;52931152;52932047;52932047;52932047;52933894;52933894;52933894;52937401;52937401;52937401;52937401;52939590;52939590;52939590;52939590;52939840;52939840;52939840;52939840;52944943;52944943;52944943;52944943;52947345;52947345;52947345;52947345;52952407;52952407;52952407;52952407	52788414;52788414;52788414;52825210;52849485;52849485;52861559;52861559;52864018;52864018;52864851;52864851;52864851;52864851;52865082;52865082;52865082;52865082;52865082;52865817;52865817;52865817;52865817;52865817;52867218;52882021;52882021;52882021;52882021;52882927;52887891;52887965;52887965;52893840;52893840;52897528;52897528;52898383;52898383;52905908;52905908;52905908;52909041;52909041;52909041;52910419;52910419;52910419;52915594;52915594;52915594;52918898;52918898;52918898;52920468;52920468;52920468;52922887;52922887;52922887;52925487;52925487;52925487;52927664;52927664;52927664;52929701;52929701;52929701;52933996;52932136;52932136;52932136;52933996;52933996;52933996;52937514;52937514;52937514;52937514;52939691;52939691;52939691;52939691;52939944;52939944;52939944;52939944;52945035;52945035;52945035;52945035;52947461;52947461;52947461;52947461;52956491;52952512;52956483;52959209	+;+;+;+;+;+;+;+;+;+;+;+;+;+;+;+;+;+;+;+;+;+;+;+;+;+;+;+;+;+;+;+;+;+;+;+;+;+;+;+;+;+;+;+;+;+;+;+;+;+;+;+;+;+;+;+;+;+;+;+;+;+;+;+;+;+;+;+;+;+;+;+;+;+;+;+;+;+;+;+;+;+;+;+;+;+;+;+;+;+;+;+;+;+;+;+;+;+;+;+	18545	805	413	630	445	530	556	334	408	482
ENSG00000288539.1	chr5;chr5;chr5;chr5	52853183;52868673;52872285;52872695	52854978;52868799;52872429;52872925	-;-;-;-	2299	0	0	4	0	6	0	0	2	0
ENSG00000251237.1	chr5	52889666	52889954	+	289	0	0	0	0	0	0	0	0	0
ENSG00000241809.1	chr5	52903908	52904478	+	571	0	0	0	0	0	0	0	0	0
ENSG00000249899.6	chr5;chr5;chr5;chr5;chr5;chr5;chr5;chr5;chr5;chr5;chr5;chr5;chr5;chr5	52930606;52932419;52932476;52948825;52948825;52948825;52978252;52978268;52988204;52988204;52988204;52990090;52990090;52990090	52932536;52932536;52932536;52948907;52948907;52948907;52978399;52978399;52988276;52988276;52988276;52990278;52990278;52990164	-;-;-;-;-;-;-;-;-;-;-;-;-;-	2424	6	0	0	16	32	28	0	8	1
ENSG00000164171.11	chr5;chr5;chr5;chr5;chr5;chr5;chr5;chr5;chr5;chr5;chr5;chr5;chr5;chr5;chr5;chr5;chr5;chr5;chr5;chr5;chr5;chr5;chr5;chr5;chr5;chr5;chr5;chr5;chr5;chr5;chr5;chr5;chr5;chr5;chr5;chr5;chr5;chr5;chr5;chr5;chr5;chr5;chr5;chr5;chr5;chr5;chr5;chr5;chr5;chr5;chr5;chr5;chr5;chr5;chr5;chr5;chr5;chr5;chr5;chr5;chr5;chr5;chr5;chr5;chr5;chr5;chr5;chr5;chr5;chr5;chr5;chr5;chr5;chr5;chr5;chr5;chr5;chr5;chr5;chr5;chr5;chr5;chr5;chr5;chr5;chr5;chr5;chr5;chr5;chr5;chr5;chr5;chr5;chr5;chr5;chr5;chr5;chr5;chr5;chr5;chr5;chr5;chr5;chr5;chr5;chr5;chr5;chr5;chr5;chr5;chr5;chr5;chr5;chr5;chr5;chr5;chr5;chr5;chr5;chr5;chr5;chr5;chr5;chr5;chr5;chr5;chr5;chr5;chr5;chr5;chr5;chr5;chr5;chr5;chr5;chr5;chr5;chr5;chr5;chr5;chr5;chr5;chr5;chr5;chr5;chr5;chr5;chr5;chr5;chr5;chr5;chr5;chr5;chr5;chr5;chr5;chr5;chr5;chr5;chr5;chr5;chr5;chr5;chr5;chr5;chr5;chr5;chr5;chr5;chr5;chr5;chr5;chr5;chr5;chr5;chr5	52989340;52989352;52989440;52989440;52989440;52989440;53026748;53026748;53026748;53026748;53026748;53042112;53042112;53042112;53042112;53042112;53042112;53045001;53045001;53045001;53045001;53045001;53045001;53048363;53048363;53048363;53048363;53048363;53048363;53048643;53048643;53048643;53048643;53048643;53051411;53051411;53051411;53051411;53051411;53051411;53055538;53055538;53055538;53055538;53055538;53055538;53055984;53055984;53055984;53055984;53055984;53055984;53058025;53058025;53058025;53058025;53058025;53058025;53059874;53059874;53059874;53059874;53059874;53059874;53060901;53060901;53060901;53060901;53060901;53060901;53062786;53062786;53062786;53062786;53062786;53062786;53064912;53064912;53064912;53064912;53064912;53064912;53065800;53065841;53065841;53065841;53065841;53065841;53067118;53067118;53067118;53067118;53067118;53067118;53070109;53070109;53070109;53070109;53070109;53070109;53071938;53071938;53071938;53071938;53071938;53071938;53072613;53072613;53072613;53072613;53072613;53072613;53073118;53073118;53073118;53073118;53073118;53074385;53074385;53074385;53074385;53074385;53074385;53075061;53075061;53075061;53075061;53075061;53075061;53075221;53075221;53075221;53075221;53075221;53075221;53078772;53078772;53078772;53078772;53078772;53080511;53080511;53080511;53080511;53080511;53080511;53081592;53081592;53081592;53081592;53081592;53081592;53083340;53083340;53083340;53083340;53083340;53083340;53086952;53086952;53086952;53086952;53086952;53086952;53089946;53089946;53089946;53089946;53089946;53089946;53090519;53090519;53090519;53090519;53090519;53090519	52989532;52989532;52989532;52989532;52989532;52989532;53026868;53026868;53026868;53026868;53026868;53042221;53042221;53042221;53042221;53042221;53042221;53045092;53045092;53045092;53045092;53045092;53045092;53048477;53048477;53048477;53048477;53048477;53048477;53048770;53048770;53048770;53048770;53048770;53051559;53051559;53051559;53051559;53051559;53051559;53055688;53055688;53055688;53055688;53055688;53055688;53056149;53056149;53056149;53056149;53056149;53056149;53058101;53058101;53058101;53058101;53058101;53058101;53060012;53060012;53060012;53060012;53060012;53060012;53061046;53061046;53061046;53061046;53061046;53061046;53062929;53062929;53062929;53062929;53062929;53062929;53065115;53065115;53065115;53065115;53065115;53065115;53065977;53065977;53065977;53065977;53065977;53065977;53067257;53067257;53067257;53067257;53067257;53067257;53070260;53070260;53070260;53070260;53070260;53070260;53072048;53072048;53072048;53072048;53072048;53072048;53072695;53072695;53072695;53072695;53072695;53072695;53073259;53073259;53073259;53073259;53073259;53074477;53074477;53074477;53074477;53074477;53074477;53075137;53075137;53075137;53075137;53075137;53075137;53075304;53075304;53075304;53075304;53075304;53075304;53078874;53078874;53078874;53078874;53078874;53080621;53080621;53080621;53080621;53080621;53080621;53081696;53081696;53081696;53081696;53081696;53081696;53083453;53083453;53083453;53083453;53083453;53083453;53087041;53087041;53087041;53087041;53087041;53087041;53090062;53090062;53090062;53090062;53090062;53090062;53090657;53090657;53090653;53090646;53094779;53090834	+;+;+;+;+;+;+;+;+;+;+;+;+;+;+;+;+;+;+;+;+;+;+;+;+;+;+;+;+;+;+;+;+;+;+;+;+;+;+;+;+;+;+;+;+;+;+;+;+;+;+;+;+;+;+;+;+;+;+;+;+;+;+;+;+;+;+;+;+;+;+;+;+;+;+;+;+;+;+;+;+;+;+;+;+;+;+;+;+;+;+;+;+;+;+;+;+;+;+;+;+;+;+;+;+;+;+;+;+;+;+;+;+;+;+;+;+;+;+;+;+;+;+;+;+;+;+;+;+;+;+;+;+;+;+;+;+;+;+;+;+;+;+;+;+;+;+;+;+;+;+;+;+;+;+;+;+;+;+;+;+;+;+;+;+;+;+;+;+;+;+;+;+;+;+;+	7896	1276	876	1195	12096	14333	13262	2225	2785	2680
ENSG00000286048.1	chr5;chr5;chr5	53024924;53031750;53035638	53026480;53031887;53035884	-;-;-	1942	1	0	8	100	180	140	20	48	44
ENSG00000272123.1	chr5	53089016	53089468	-	453	2	0	7	27	14	22	12	19	36
ENSG00000164172.20	chr5;chr5;chr5;chr5;chr5;chr5;chr5;chr5;chr5;chr5;chr5;chr5;chr5;chr5;chr5;chr5;chr5;chr5;chr5;chr5;chr5;chr5;chr5;chr5;chr5;chr5;chr5;chr5;chr5;chr5;chr5;chr5;chr5;chr5;chr5;chr5;chr5;chr5;chr5;chr5;chr5;chr5;chr5;chr5;chr5;chr5;chr5;chr5;chr5;chr5;chr5;chr5;chr5;chr5;chr5;chr5;chr5;chr5;chr5	53095679;53095679;53095679;53098067;53098071;53098099;53098384;53098540;53100411;53100411;53100411;53100411;53100411;53100411;53100411;53100453;53101126;53101359;53101359;53101359;53101359;53101359;53101359;53102097;53102097;53102097;53102097;53102097;53102097;53102097;53102097;53107077;53107077;53107077;53107077;53107077;53107077;53107077;53107077;53107077;53107077;53108522;53108522;53108522;53108522;53108522;53108522;53108522;53108522;53108522;53109251;53109712;53109712;53109712;53109712;53109712;53109712;53109712;53109985	53098667;53098667;53098667;53098667;53098667;53098711;53098667;53098667;53100534;53100534;53100487;53100534;53101509;53100534;53100534;53100534;53101509;53101509;53101509;53101509;53101509;53101509;53101509;53102224;53102224;53102224;53102224;53102224;53102224;53102224;53102224;53107221;53107221;53107221;53107221;53107221;53107221;53107221;53108097;53107221;53107221;53108643;53108643;53108643;53108643;53108643;53108643;53108643;53108643;53108643;53109757;53109727;53109777;53109777;53109762;53109742;53109771;53109757;53110063	-;-;-;-;-;-;-;-;-;-;-;-;-;-;-;-;-;-;-;-;-;-;-;-;-;-;-;-;-;-;-;-;-;-;-;-;-;-;-;-;-;-;-;-;-;-;-;-;-;-;-;-;-;-;-;-;-;-;-	6009	4629	2902	3435	4086	4959	4743	4197	3947	3658
ENSG00000247796.3	chr5;chr5;chr5;chr5;chr5;chr5;chr5;chr5;chr5;chr5;chr5;chr5;chr5;chr5;chr5;chr5;chr5;chr5;chr5;chr5;chr5;chr5;chr5	53109816;53109823;53109841;53109842;53109844;53109860;53109877;53109877;53109899;53110095;53112240;53112240;53112240;53112240;53112240;53112240;53113859;53113859;53113859;53113859;53113859;53113859;53123079	53110148;53110148;53110148;53110148;53110405;53110148;53110148;53110148;53110148;53110405;53113034;53115126;53113034;53113349;53115069;53115115;53115055;53114109;53115126;53114197;53115123;53114978;53127673	+;+;+;+;+;+;+;+;+;+;+;+;+;+;+;+;+;+;+;+;+;+;+	8072	591	401	491	217	344	315	337	325	389
ENSG00000213940.4	chr5	53206561	53207176	+	616	0	0	0	0	0	0	0	0	0
ENSG00000285831.1	chr5;chr5;chr5;chr5;chr5	53297872;53304776;53319549;53322649;53326443	53301646;53304907;53319716;53322805;53326565	-;-;-;-;-	4355	8	0	25	0	0	0	8	0	3
ENSG00000240052.1	chr5;chr5	53413504;53413855	53413534;53414260	+;+	437	0	0	2	0	0	0	0	0	0
ENSG00000134363.12	chr5;chr5;chr5;chr5;chr5;chr5;chr5;chr5;chr5;chr5;chr5;chr5;chr5;chr5;chr5;chr5;chr5;chr5;chr5;chr5;chr5;chr5	53480626;53480629;53482694;53482880;53482880;53483504;53483504;53483504;53483611;53484069;53484069;53484069;53484069;53484216;53484997;53484997;53485000;53485000;53485687;53485687;53485951;53485951	53480876;53480876;53483071;53483071;53483071;53483722;53483722;53483722;53483722;53484293;53484111;53484293;53484293;53484293;53485227;53485227;53485227;53485227;53486092;53487106;53486090;53487134	+;+;+;+;+;+;+;+;+;+;+;+;+;+;+;+;+;+;+;+;+;+	2752	936	638	846	553	680	505	5062	4280	3668
ENSG00000164258.12	chr5;chr5;chr5;chr5;chr5;chr5;chr5;chr5;chr5;chr5;chr5;chr5;chr5;chr5;chr5;chr5;chr5;chr5;chr5;chr5;chr5;chr5;chr5;chr5;chr5;chr5;chr5;chr5;chr5	53560633;53560635;53560639;53560647;53560675;53573608;53603452;53603452;53603452;53603452;53603452;53604724;53604807;53646195;53646233;53646233;53646233;53646233;53646233;53658551;53658551;53658551;53658551;53658551;53683118;53683118;53683118;53683118;53683118	53560760;53560760;53560760;53560760;53560760;53573731;53603530;53603530;53603530;53603530;53603530;53604895;53604895;53646405;53646405;53646405;53646405;53646405;53646405;53658789;53658624;53658624;53658624;53658624;53683338;53683338;53683338;53683219;53683138	+;+;+;+;+;+;+;+;+;+;+;+;+;+;+;+;+;+;+;+;+;+;+;+;+;+;+;+;+	1174	4961	2874	3673	3846	5509	4549	6304	4895	4258
ENSG00000250447.6	chr5;chr5;chr5;chr5;chr5;chr5;chr5;chr5;chr5;chr5;chr5;chr5;chr5;chr5;chr5;chr5;chr5;chr5;chr5;chr5;chr5;chr5;chr5;chr5;chr5;chr5;chr5;chr5;chr5;chr5;chr5;chr5;chr5;chr5	53776048;53776048;53776050;53776050;53776050;53776050;53776050;53778268;53778268;53778268;53783967;53783967;53783967;53783967;53783967;53783967;53783967;53785080;53785080;53785080;53785080;53785080;53785080;53785080;53816053;53816053;53816053;53816053;53819556;53819556;53819556;53819556;53819556;53819556	53777286;53777286;53777286;53777286;53777286;53777286;53777286;53778377;53778377;53778377;53784127;53784130;53784127;53784130;53784130;53784127;53784127;53785144;53785144;53785144;53785144;53785144;53785144;53785144;53816192;53816192;53816078;53816192;53819702;53819703;53819702;53819695;53819722;53819709	-;-;-;-;-;-;-;-;-;-;-;-;-;-;-;-;-;-;-;-;-;-;-;-;-;-;-;-;-;-;-;-;-;-	1885	0	0	8	3	0	0	4	0	0
ENSG00000217791.4	chr5	53859166	53860401	+	1236	0	0	4	0	0	0	0	0	0
ENSG00000272416.1	chr5	53880293	53881051	-	759	4	3	8	10	4	11	2	7	4
ENSG00000185305.12	chr5;chr5;chr5;chr5;chr5;chr5;chr5;chr5;chr5;chr5;chr5;chr5;chr5;chr5;chr5;chr5;chr5;chr5;chr5;chr5;chr5;chr5;chr5;chr5;chr5;chr5;chr5	53883942;53883945;53886445;53887365;54113133;54113202;54113202;54113202;54113202;54154391;54154580;54154580;54154580;54154580;54154580;54171784;54171784;54171784;54171784;54171784;54307888;54310295;54310432;54310432;54310432;54310432;54310432	53886713;53886713;53886713;53887383;54113410;54113410;54113410;54113410;54113410;54154639;54154639;54154639;54154639;54154639;54154639;54171928;54171928;54171928;54171928;54171928;54307946;54310415;54310573;54310576;54310576;54310582;54310573	-;-;-;-;-;-;-;-;-;-;-;-;-;-;-;-;-;-;-;-;-;-;-;-;-;-;-	3794	1345	712	1050	1067	1271	1384	1550	1603	1625
ENSG00000287087.1	chr5;chr5	53897464;53899019	53898344;53899370	+;+	1233	11	2	22	16	19	14	13	0	14
ENSG00000222960.1	chr5	53912020	53912123	-	104	0	2	0	0	0	1	3	0	0
ENSG00000207627.1	chr5	53951504	53951599	-	96	0	0	1	0	2	0	0	0	0
ENSG00000241230.3	chr5	54048007	54048308	-	302	0	0	0	4	0	0	6	0	0
ENSG00000265421.1	chr5	54075518	54075583	-	66	4	2	0	0	0	0	0	0	1
ENSG00000279638.1	chr5	54286194	54286331	-	138	0	0	0	0	0	2	0	2	3
ENSG00000288957.2	chr5	54310711	54311428	+	718	0	0	0	8	0	0	6	0	0
ENSG00000249069.8	chr5;chr5;chr5;chr5;chr5;chr5;chr5;chr5;chr5;chr5;chr5;chr5;chr5;chr5;chr5;chr5;chr5;chr5;chr5;chr5;chr5;chr5;chr5;chr5;chr5;chr5;chr5;chr5;chr5;chr5;chr5;chr5;chr5;chr5;chr5;chr5;chr5;chr5;chr5;chr5;chr5;chr5;chr5;chr5;chr5;chr5;chr5;chr5;chr5;chr5;chr5;chr5;chr5;chr5;chr5;chr5;chr5;chr5;chr5;chr5;chr5;chr5;chr5;chr5;chr5;chr5;chr5;chr5;chr5;chr5;chr5;chr5;chr5;chr5;chr5;chr5;chr5;chr5;chr5;chr5;chr5;chr5;chr5;chr5;chr5;chr5;chr5;chr5;chr5;chr5;chr5;chr5;chr5;chr5;chr5;chr5;chr5;chr5;chr5;chr5;chr5	54313564;54313568;54313594;54313596;54313619;54313624;54313626;54313657;54313657;54313659;54313659;54313659;54317552;54317552;54317552;54317552;54317552;54317552;54317552;54320912;54320914;54320914;54320914;54320914;54320914;54320914;54320914;54320914;54320914;54320914;54320914;54320914;54320914;54322881;54340193;54340193;54390838;54390841;54390841;54390851;54395349;54395349;54395351;54396997;54396997;54396997;54396997;54396997;54396997;54396997;54396997;54396997;54396997;54400437;54400437;54401643;54401643;54401643;54401643;54401643;54401643;54401643;54401643;54401643;54401643;54401643;54401643;54401643;54401643;54401643;54402757;54403523;54403523;54403523;54403523;54408455;54408455;54408455;54408455;54408455;54408455;54408455;54408455;54408455;54408455;54408455;54408455;54408455;54415022;54415022;54415022;54415022;54415022;54415022;54415022;54415022;54415022;54415022;54415022;54415022;54415022	54313602;54313602;54313750;54313750;54313750;54313750;54313750;54313750;54313750;54313750;54313750;54313750;54317788;54317788;54317788;54317788;54317788;54317788;54317788;54320998;54320998;54320998;54320998;54320998;54320998;54320998;54320998;54320998;54320998;54320998;54320998;54320998;54320998;54322923;54340309;54340309;54390933;54390933;54390933;54390933;54395417;54395417;54395417;54397134;54397134;54397134;54397134;54397134;54397134;54397134;54397134;54397134;54397134;54400598;54400532;54401865;54401865;54401829;54403788;54401905;54401905;54401865;54401865;54401865;54401894;54401865;54401897;54401946;54401865;54401897;54403788;54403788;54403788;54403788;54403788;54408521;54408521;54408521;54408521;54408521;54408521;54408521;54408521;54408521;54408521;54408521;54408521;54408521;54415099;54415125;54415224;54415116;54415169;54415125;54415125;54415115;54415123;54415114;54415123;54415238;54415116	+;+;+;+;+;+;+;+;+;+;+;+;+;+;+;+;+;+;+;+;+;+;+;+;+;+;+;+;+;+;+;+;+;+;+;+;+;+;+;+;+;+;+;+;+;+;+;+;+;+;+;+;+;+;+;+;+;+;+;+;+;+;+;+;+;+;+;+;+;+;+;+;+;+;+;+;+;+;+;+;+;+;+;+;+;+;+;+;+;+;+;+;+;+;+;+;+;+;+;+;+	3566	0	0	18	0	6	0	4	0	4
ENSG00000251597.1	chr5;chr5	54399439;54399964	54399644;54400033	+;+	276	0	0	0	0	0	0	0	0	0
ENSG00000169271.3	chr5	54455699	54456377	+	679	15	24	8	0	0	10	15	16	10
ENSG00000178996.14	chr5;chr5;chr5;chr5;chr5	54517759;54517759;54517865;54543179;54543179	54519726;54519573;54521004;54543273;54546586	+;+;+;+;+	6654	4054	3416	4136	3348	4625	3782	2355	2430	1910
ENSG00000280159.1	chr5	54643557	54645987	+	2431	4	0	0	0	0	0	2	0	2
ENSG00000287367.2	chr5;chr5;chr5;chr5;chr5;chr5;chr5;chr5;chr5	54663327;54665623;54691938;54691960;54701893;54706048;54706048;54734338;54734338	54664984;54665677;54692139;54692139;54702043;54706207;54706207;54734777;54737057	+;+;+;+;+;+;+;+;+	4946	0	0	5	0	14	1	6	0	2
ENSG00000232517.2	chr5;chr5;chr5;chr5;chr5;chr5;chr5;chr5;chr5;chr5	54808210;54810073;54811063;54811910;54833041;54841153;54856540;54866545;54868471;54872379	54808995;54810963;54811266;54812140;54833347;54841318;54856720;54867040;54872031;54872551	-;-;-;-;-;-;-;-;-;-	6996	0	0	8	0	0	5	0	0	2
ENSG00000226810.3	chr5	54857272	54858491	+	1220	0	0	0	0	0	0	2	0	1
ENSG00000249843.1	chr5	54878238	54878588	+	351	0	0	6	0	0	0	0	0	0
ENSG00000289060.1	chr5;chr5	54883635;54884742	54883748;54885093	+;+	466	0	0	0	0	0	0	0	0	0
ENSG00000249016.1	chr5;chr5	54956235;54957694	54956522;54957846	-;-	441	0	0	0	0	0	0	0	0	0
ENSG00000164283.13	chr5;chr5;chr5;chr5;chr5;chr5;chr5;chr5;chr5;chr5	54977867;54978487;54979058;54981997;54985217;54985217;54985249;54993547;55022628;55022628	54979435;54979435;54979435;54982146;54985593;54985593;54985960;54993731;55022671;55022671	-;-;-;-;-;-;-;-;-;-	2692	90	30	72	4939	6240	6173	818	806	634
ENSG00000240535.8	chr5;chr5;chr5;chr5;chr5;chr5;chr5;chr5;chr5;chr5;chr5;chr5;chr5;chr5;chr5;chr5;chr5;chr5;chr5;chr5;chr5;chr5;chr5;chr5;chr5;chr5;chr5;chr5;chr5;chr5;chr5;chr5;chr5;chr5;chr5;chr5;chr5;chr5;chr5;chr5;chr5;chr5;chr5;chr5;chr5;chr5;chr5;chr5;chr5;chr5;chr5;chr5;chr5;chr5;chr5;chr5;chr5;chr5;chr5;chr5;chr5;chr5;chr5;chr5;chr5;chr5;chr5;chr5;chr5;chr5;chr5;chr5;chr5;chr5;chr5;chr5;chr5;chr5;chr5;chr5	55021299;55021299;55021349;55021359;55021378;55021378;55021378;55021378;55021378;55021378;55021378;55022628;55022628;55022628;55022628;55022628;55022628;55022628;55022628;55022628;55022628;55022628;55022629;55023138;55023138;55023138;55023138;55023138;55023138;55023138;55023298;55023298;55023929;55023929;55023929;55023929;55023929;55023929;55023929;55023929;55024699;55024947;55024947;55024947;55024947;55024947;55025676;55025676;55025676;55025676;55025676;55025676;55025679;55026831;55026831;55026831;55026831;55026831;55026831;55026831;55026831;55027589;55028218;55028218;55028218;55028262;55032472;55032472;55032472;55032649;55032649;55032649;55033736;55033736;55036495;55039525;55039723;55040507;55041842;55042629	55021522;55021522;55021522;55021522;55021522;55021522;55021522;55021522;55021522;55021522;55021522;55022712;55022712;55022712;55022712;55022712;55022712;55022712;55022712;55022712;55022712;55022712;55022712;55023337;55023337;55023337;55023337;55023337;55023616;55023337;55023337;55023337;55024076;55024076;55024076;55024076;55024076;55024076;55024299;55024542;55024843;55025041;55025041;55025041;55025041;55025111;55025764;55025764;55025764;55025764;55025764;55025764;55025764;55026996;55026996;55026996;55026996;55026996;55026909;55026874;55026924;55027643;55028306;55028268;55028587;55028306;55032564;55032564;55032566;55032729;55032728;55032703;55033863;55034270;55036755;55039580;55039817;55040688;55042068;55042844	-;-;-;-;-;-;-;-;-;-;-;-;-;-;-;-;-;-;-;-;-;-;-;-;-;-;-;-;-;-;-;-;-;-;-;-;-;-;-;-;-;-;-;-;-;-;-;-;-;-;-;-;-;-;-;-;-;-;-;-;-;-;-;-;-;-;-;-;-;-;-;-;-;-;-;-;-;-;-;-	4140	0	0	1	0	0	0	0	0	0
ENSG00000113088.6	chr5;chr5;chr5;chr5;chr5;chr5;chr5	55024256;55024660;55030373;55030434;55031364;55031364;55033765	55024386;55024807;55030584;55030584;55031633;55031454;55034570	+;+;+;+;+;+;+	1567	0	0	0	0	0	0	0	0	0
ENSG00000207229.1	chr5	55040847	55040945	+	99	0	0	0	0	0	0	0	0	0
ENSG00000251376.1	chr5;chr5	55054428;55054904	55054781;55055140	+;+	591	0	0	0	0	0	0	0	0	0
ENSG00000248029.2	chr5;chr5	55063179;55065949	55063463;55066230	+;+	567	0	0	2	0	0	0	0	0	0
ENSG00000249454.1	chr5;chr5;chr5;chr5	55073015;55083455;55092592;55096286	55073126;55083566;55092730;55096553	+;+;+;+	631	0	0	7	0	0	0	0	0	0
ENSG00000145649.8	chr5;chr5;chr5;chr5;chr5	55102646;55105474;55107794;55108125;55110021	55102752;55105618;55107935;55108394;55110252	+;+;+;+;+	896	0	0	0	0	0	0	0	0	0
ENSG00000164287.13	chr5;chr5;chr5;chr5;chr5;chr5;chr5;chr5;chr5;chr5;chr5;chr5;chr5;chr5;chr5;chr5;chr5;chr5;chr5;chr5;chr5;chr5;chr5;chr5;chr5;chr5;chr5;chr5;chr5;chr5;chr5;chr5;chr5;chr5;chr5;chr5;chr5;chr5;chr5;chr5;chr5;chr5;chr5;chr5;chr5;chr5;chr5;chr5;chr5;chr5;chr5;chr5;chr5	55112971;55112995;55114148;55119801;55119801;55119813;55119813;55120425;55120425;55120425;55124803;55124803;55124803;55124803;55126354;55127257;55127257;55127257;55127257;55128421;55128421;55128421;55128421;55133412;55133412;55133412;55133412;55135757;55136482;55140314;55140314;55140314;55140314;55140314;55143513;55143513;55143513;55143513;55143513;55146628;55146628;55146628;55146628;55146628;55172588;55172588;55172588;55172588;55172938;55172938;55172938;55172938;55172938	55114318;55114318;55114318;55119918;55119918;55119918;55119918;55120550;55120550;55120550;55125028;55125028;55125028;55125028;55126439;55127351;55127351;55127351;55127351;55128617;55128617;55128617;55128617;55133528;55133528;55133528;55133528;55136053;55137636;55140407;55140407;55140407;55140407;55140407;55143643;55143643;55143643;55143643;55143643;55146856;55146856;55146856;55146856;55146856;55172650;55172650;55172650;55172650;55173161;55173015;55173175;55173175;55173177	-;-;-;-;-;-;-;-;-;-;-;-;-;-;-;-;-;-;-;-;-;-;-;-;-;-;-;-;-;-;-;-;-;-;-;-;-;-;-;-;-;-;-;-;-;-;-;-;-;-;-;-;-	4522	43	32	52	8	41	17	45	29	66
ENSG00000164294.14	chr5;chr5;chr5;chr5;chr5;chr5;chr5;chr5;chr5;chr5;chr5;chr5;chr5;chr5;chr5;chr5;chr5;chr5;chr5;chr5;chr5;chr5;chr5;chr5;chr5	55160167;55160168;55160169;55160170;55160171;55160174;55160182;55160195;55160330;55160330;55160330;55160330;55160994;55160994;55160994;55161052;55161120;55164055;55164055;55164055;55164055;55164055;55164055;55164055;55164600	55160243;55160243;55160396;55160243;55160396;55160243;55160243;55160243;55160706;55160396;55160396;55160396;55161255;55161255;55161255;55161255;55161255;55164433;55167297;55164179;55167071;55167071;55164131;55164754;55164686	+;+;+;+;+;+;+;+;+;+;+;+;+;+;+;+;+;+;+;+;+;+;+;+;+	4045	11964	7219	9506	8008	10186	9501	9607	9224	8579
ENSG00000198983.1	chr5	55170532	55170622	-	91	0	0	0	0	0	0	0	0	0
ENSG00000207728.1	chr5	55170646	55170742	-	97	0	0	0	0	0	0	0	0	0
ENSG00000251856.1	chr5	55172262	55172353	-	92	0	0	0	0	0	0	0	0	0
ENSG00000234602.9	chr5;chr5;chr5;chr5;chr5;chr5;chr5;chr5;chr5;chr5;chr5;chr5;chr5;chr5;chr5;chr5;chr5;chr5;chr5;chr5	55219564;55219614;55221016;55221016;55221107;55222176;55222176;55222176;55222947;55222951;55222951;55226576;55226576;55226576;55226835;55226835;55226835;55227019;55227019;55227206	55220806;55220806;55221126;55221126;55221126;55222399;55222399;55222399;55223023;55223023;55223023;55226667;55226667;55226667;55226931;55226931;55226931;55227315;55227315;55227262	-;-;-;-;-;-;-;-;-;-;-;-;-;-;-;-;-;-;-;-	2141	703	539	623	367	427	282	542	628	563
ENSG00000152669.9	chr5;chr5;chr5;chr5;chr5;chr5	55231152;55231152;55232361;55232361;55232767;55233143	55231860;55231860;55232546;55232546;55233597;55233608	-;-;-;-;-;-	1737	667	867	581	801	866	701	660	529	589
ENSG00000251307.1	chr5;chr5;chr5;chr5;chr5	55233934;55279533;55283028;55283770;55294840	55234040;55279649;55283152;55283828;55295201	+;+;+;+;+	770	33	27	15	32	15	19	14	13	15
ENSG00000067248.11	chr5;chr5;chr5;chr5;chr5;chr5;chr5;chr5;chr5;chr5;chr5;chr5;chr5;chr5;chr5;chr5;chr5;chr5;chr5;chr5;chr5;chr5;chr5;chr5;chr5;chr5;chr5;chr5;chr5;chr5;chr5;chr5;chr5;chr5;chr5;chr5;chr5;chr5;chr5;chr5;chr5;chr5;chr5;chr5;chr5;chr5;chr5;chr5;chr5;chr5;chr5;chr5;chr5;chr5;chr5;chr5;chr5;chr5;chr5;chr5;chr5;chr5;chr5;chr5	55256055;55256249;55259848;55259848;55261368;55261368;55262630;55262630;55267138;55267138;55267686;55267686;55269413;55269413;55270412;55270412;55270444;55270578;55270578;55272087;55272087;55272087;55273293;55273293;55273293;55274614;55274614;55274614;55274866;55274866;55274866;55276266;55276266;55276266;55277106;55277106;55281372;55281372;55283116;55283203;55285293;55285293;55285696;55285696;55289270;55289270;55290218;55290218;55294017;55294017;55295379;55295379;55295444;55296220;55296220;55296220;55297285;55297285;55297285;55298591;55298591;55307387;55307387;55307387	55256540;55256540;55259944;55259944;55261499;55261499;55262932;55262932;55267231;55267231;55267822;55267822;55269637;55269637;55270487;55270487;55270706;55270706;55270706;55272175;55272175;55272175;55273426;55273377;55273377;55274731;55274731;55274731;55275010;55275010;55275010;55276360;55276406;55276406;55277282;55277282;55281515;55281515;55283811;55283811;55285416;55285416;55285861;55285861;55289428;55289428;55290344;55290344;55294145;55294145;55295524;55295524;55295524;55296349;55296349;55296349;55297398;55297398;55297398;55298664;55298664;55307540;55307694;55307694	-;-;-;-;-;-;-;-;-;-;-;-;-;-;-;-;-;-;-;-;-;-;-;-;-;-;-;-;-;-;-;-;-;-;-;-;-;-;-;-;-;-;-;-;-;-;-;-;-;-;-;-;-;-;-;-;-;-;-;-;-;-;-;-	4890	6296	4520	5202	5078	6452	5714	5319	5330	4947
ENSG00000039123.16	chr5;chr5;chr5;chr5;chr5;chr5;chr5;chr5;chr5;chr5;chr5;chr5;chr5;chr5;chr5;chr5;chr5;chr5;chr5;chr5;chr5;chr5;chr5;chr5;chr5;chr5;chr5;chr5;chr5;chr5;chr5;chr5;chr5;chr5;chr5;chr5;chr5;chr5;chr5;chr5;chr5;chr5;chr5;chr5;chr5;chr5;chr5;chr5;chr5;chr5;chr5;chr5;chr5;chr5;chr5;chr5;chr5;chr5;chr5;chr5;chr5;chr5;chr5;chr5;chr5;chr5;chr5;chr5;chr5;chr5;chr5;chr5;chr5;chr5;chr5;chr5;chr5;chr5;chr5;chr5;chr5;chr5;chr5;chr5	55307989;55308001;55308001;55308010;55308069;55322327;55322327;55322327;55322327;55322327;55324132;55324132;55324132;55324132;55324132;55324468;55327530;55327716;55327716;55327716;55328699;55328699;55328699;55329356;55340010;55340010;55340010;55340010;55341681;55341681;55341681;55341681;55343331;55343331;55343331;55343331;55344522;55344522;55344522;55344586;55345094;55345094;55345094;55347013;55347013;55347013;55349573;55349573;55350919;55350919;55353168;55353168;55358573;55358573;55366725;55366725;55378314;55378314;55379127;55379127;55387974;55387974;55397416;55397416;55400233;55400233;55405252;55405425;55405425;55410524;55410524;55410524;55414182;55414182;55414182;55415970;55415970;55415970;55416056;55422878;55422878;55422878;55424720;55424720	55308147;55308147;55308147;55308147;55308147;55322464;55322464;55322464;55322464;55322464;55324198;55324198;55324159;55324198;55324198;55324705;55327778;55327778;55327778;55327778;55328811;55328811;55328811;55329407;55340184;55340184;55340184;55340184;55341771;55341771;55341771;55341771;55343372;55343455;55343455;55343455;55344620;55344620;55344620;55344620;55345196;55345196;55345196;55347129;55347144;55347144;55349652;55349652;55351029;55351029;55353269;55353269;55358698;55358698;55366875;55366875;55378486;55378486;55379195;55379195;55388102;55388102;55397526;55397526;55400421;55400421;55405588;55405588;55405588;55410629;55410629;55410629;55414238;55414238;55414238;55416129;55416132;55416132;55416132;55424985;55422982;55422982;55425106;55425579	+;+;+;+;+;+;+;+;+;+;+;+;+;+;+;+;+;+;+;+;+;+;+;+;+;+;+;+;+;+;+;+;+;+;+;+;+;+;+;+;+;+;+;+;+;+;+;+;+;+;+;+;+;+;+;+;+;+;+;+;+;+;+;+;+;+;+;+;+;+;+;+;+;+;+;+;+;+;+;+;+;+;+;+	6347	15950	10281	12107	8868	11134	10687	14418	16067	15760
ENSG00000271410.1	chr5	55356308	55357523	-	1216	0	4	6	8	6	2	0	8	11
ENSG00000067113.17	chr5;chr5;chr5;chr5;chr5;chr5;chr5;chr5;chr5;chr5;chr5;chr5;chr5;chr5;chr5;chr5;chr5;chr5;chr5;chr5;chr5;chr5;chr5;chr5	55424854;55424854;55425863;55425863;55441851;55441851;55441880;55441906;55441906;55467869;55467869;55467869;55467869;55467869;55475299;55475299;55490960;55490960;55530436;55534572;55534572;55534572;55534572;55534572	55425334;55425334;55426039;55426039;55441908;55441908;55441908;55441908;55441908;55468149;55468149;55468290;55468149;55468149;55475450;55475450;55491114;55491114;55530527;55534964;55534964;55534951;55534969;55534964	-;-;-;-;-;-;-;-;-;-;-;-;-;-;-;-;-;-;-;-;-;-;-;-	1935	649	481	553	478	636	551	636	685	581
ENSG00000279883.1	chr5	55484403	55485086	+	684	0	0	6	0	2	4	0	3	0
ENSG00000265135.1	chr5	55508850	55508926	-	77	0	0	0	0	0	0	0	0	0
ENSG00000250853.1	chr5	55530156	55530701	-	546	9	5	6	20	4	2	6	9	15
ENSG00000249410.1	chr5	55551885	55552554	-	670	0	0	0	0	0	0	0	0	0
ENSG00000177058.12	chr5;chr5;chr5;chr5;chr5;chr5;chr5;chr5;chr5;chr5;chr5;chr5;chr5;chr5;chr5;chr5;chr5;chr5;chr5;chr5;chr5;chr5;chr5;chr5;chr5;chr5;chr5;chr5;chr5;chr5;chr5;chr5;chr5;chr5;chr5;chr5;chr5;chr5;chr5;chr5;chr5;chr5;chr5;chr5;chr5;chr5;chr5;chr5;chr5;chr5;chr5;chr5;chr5;chr5;chr5;chr5;chr5;chr5;chr5;chr5;chr5;chr5;chr5;chr5;chr5;chr5;chr5;chr5;chr5;chr5;chr5;chr5;chr5;chr5;chr5;chr5;chr5;chr5;chr5;chr5;chr5;chr5;chr5;chr5;chr5;chr5;chr5;chr5;chr5;chr5;chr5;chr5;chr5;chr5;chr5;chr5;chr5;chr5;chr5;chr5;chr5;chr5;chr5;chr5;chr5;chr5;chr5;chr5;chr5;chr5;chr5;chr5;chr5;chr5;chr5;chr5;chr5;chr5;chr5;chr5;chr5;chr5;chr5;chr5;chr5;chr5;chr5;chr5;chr5;chr5;chr5;chr5;chr5;chr5;chr5;chr5;chr5;chr5;chr5;chr5;chr5;chr5;chr5;chr5;chr5;chr5;chr5;chr5;chr5;chr5;chr5;chr5;chr5;chr5;chr5;chr5;chr5;chr5;chr5;chr5;chr5;chr5;chr5;chr5;chr5;chr5;chr5;chr5;chr5;chr5;chr5;chr5;chr5;chr5;chr5;chr5;chr5;chr5;chr5;chr5;chr5;chr5;chr5;chr5;chr5;chr5;chr5;chr5;chr5;chr5;chr5;chr5;chr5;chr5;chr5;chr5;chr5;chr5;chr5;chr5	55625845;55625845;55625847;55625847;55625848;55625858;55625858;55626411;55626560;55627891;55627891;55627891;55627891;55627891;55627891;55627891;55627891;55627891;55633396;55633695;55633695;55633754;55633754;55633754;55633754;55633754;55633754;55633754;55635544;55635544;55635544;55635544;55635544;55635544;55635544;55635544;55635544;55645789;55645789;55645789;55645789;55645789;55645789;55645789;55645789;55645789;55645789;55649207;55649207;55649207;55649207;55649207;55649207;55649207;55649207;55649210;55652529;55652529;55652529;55652529;55652529;55652529;55652529;55652529;55652529;55656715;55656715;55656715;55656715;55656715;55656715;55656715;55656715;55656715;55656721;55656745;55657970;55664560;55664693;55664693;55664693;55664693;55664693;55664693;55664693;55664693;55664693;55664693;55664693;55669121;55669228;55669228;55669228;55669228;55669228;55669228;55669228;55669228;55669228;55669228;55669259;55669557;55669557;55669557;55669557;55669557;55669557;55669557;55669557;55669557;55669557;55669557;55669557;55669596;55669758;55669758;55669758;55669758;55669758;55669758;55669758;55669758;55669758;55669758;55669758;55669758;55669829;55669836;55672563;55672563;55672563;55672563;55672563;55672563;55672563;55672563;55672563;55672563;55672563;55672563;55673304;55675247;55675247;55691189;55692590;55692590;55692590;55692590;55692590;55692871;55694083;55695992;55697846;55697846;55697846;55697846;55697846;55697846;55697846;55697846;55697846;55697846;55697846;55697846;55697879;55697959;55702739;55702739;55702739;55704043;55704275;55704322;55704322;55704322;55711352;55711452;55711452;55711452;55711452;55711452;55711452;55711452;55711452;55711452;55711452;55711452;55712217;55712217;55712217;55712217;55712217;55712217;55712217;55712217;55712217;55712217;55712217;55712217;55712217;55773081	55626659;55626659;55626659;55626659;55626659;55626659;55626659;55626659;55626659;55627980;55627980;55627980;55627980;55627980;55627980;55627980;55627980;55627980;55633902;55633808;55635657;55633902;55633902;55633902;55633902;55633902;55633902;55633902;55635657;55635657;55635657;55635657;55635657;55635657;55635657;55635657;55635657;55645868;55645895;55645895;55645895;55645895;55645895;55645895;55645895;55645895;55645895;55649314;55649314;55649314;55649314;55649314;55649314;55649314;55649314;55649314;55652723;55652723;55652723;55652723;55652723;55652723;55652723;55652723;55652723;55656774;55656774;55656774;55656774;55656774;55656774;55656774;55656774;55656774;55656774;55656774;55658038;55664863;55664863;55665132;55664863;55664863;55664863;55664863;55664863;55664863;55664863;55664863;55664863;55669321;55669321;55669321;55669321;55669321;55669321;55669321;55669321;55669321;55669321;55669321;55669321;55669620;55669620;55669665;55669620;55669620;55669620;55669620;55669620;55669620;55669620;55669620;55669620;55669620;55669879;55669879;55669879;55669879;55669879;55669879;55669879;55669879;55669879;55669879;55669879;55669879;55669879;55669879;55672695;55672695;55672822;55672695;55672695;55672695;55672695;55672695;55672695;55672695;55672695;55672695;55673448;55675331;55675331;55691292;55692731;55692620;55692693;55693053;55692726;55693429;55694204;55697212;55697992;55697992;55697992;55697992;55697992;55697992;55697992;55697992;55697992;55697992;55697994;55697994;55697992;55697992;55702894;55702894;55702894;55704140;55704434;55704434;55704434;55704434;55711499;55711499;55711499;55711499;55711499;55711499;55711499;55711499;55711499;55711499;55711499;55711499;55712298;55712329;55712293;55712726;55712333;55712291;55712290;55712302;55712330;55712261;55712261;55712315;55712324;55773194	-;-;-;-;-;-;-;-;-;-;-;-;-;-;-;-;-;-;-;-;-;-;-;-;-;-;-;-;-;-;-;-;-;-;-;-;-;-;-;-;-;-;-;-;-;-;-;-;-;-;-;-;-;-;-;-;-;-;-;-;-;-;-;-;-;-;-;-;-;-;-;-;-;-;-;-;-;-;-;-;-;-;-;-;-;-;-;-;-;-;-;-;-;-;-;-;-;-;-;-;-;-;-;-;-;-;-;-;-;-;-;-;-;-;-;-;-;-;-;-;-;-;-;-;-;-;-;-;-;-;-;-;-;-;-;-;-;-;-;-;-;-;-;-;-;-;-;-;-;-;-;-;-;-;-;-;-;-;-;-;-;-;-;-;-;-;-;-;-;-;-;-;-;-;-;-;-;-;-;-;-;-;-;-;-;-;-;-;-;-;-;-;-;-;-;-;-;-;-;-	8823	1525	1171	1353	1098	1236	1106	1483	1339	1130
ENSG00000152670.19	chr5;chr5;chr5;chr5;chr5;chr5;chr5;chr5;chr5;chr5;chr5;chr5;chr5;chr5;chr5;chr5;chr5;chr5;chr5;chr5;chr5;chr5;chr5;chr5;chr5;chr5;chr5;chr5;chr5;chr5;chr5;chr5;chr5;chr5;chr5;chr5;chr5;chr5;chr5;chr5;chr5;chr5;chr5;chr5;chr5;chr5;chr5;chr5;chr5;chr5;chr5;chr5;chr5;chr5;chr5;chr5;chr5;chr5;chr5;chr5;chr5;chr5;chr5;chr5;chr5;chr5;chr5;chr5;chr5;chr5;chr5;chr5;chr5;chr5;chr5;chr5;chr5;chr5;chr5;chr5;chr5;chr5;chr5;chr5;chr5;chr5;chr5;chr5;chr5;chr5;chr5;chr5;chr5;chr5;chr5;chr5;chr5;chr5;chr5;chr5;chr5;chr5;chr5;chr5;chr5;chr5;chr5;chr5;chr5;chr5;chr5;chr5;chr5;chr5;chr5;chr5;chr5;chr5;chr5;chr5;chr5;chr5;chr5;chr5;chr5;chr5;chr5;chr5;chr5;chr5;chr5;chr5;chr5;chr5;chr5;chr5;chr5;chr5;chr5;chr5;chr5;chr5;chr5;chr5;chr5;chr5;chr5;chr5;chr5;chr5;chr5;chr5;chr5;chr5;chr5;chr5;chr5;chr5;chr5;chr5;chr5;chr5;chr5;chr5;chr5;chr5;chr5;chr5;chr5;chr5;chr5;chr5;chr5;chr5;chr5;chr5;chr5	55738017;55738017;55738040;55738055;55738061;55738073;55738105;55738115;55738950;55738950;55738950;55738950;55738950;55738950;55738950;55738950;55738950;55742080;55746164;55746164;55746164;55746164;55746164;55746164;55746164;55746164;55746164;55746164;55760200;55760200;55760200;55760200;55760200;55760200;55760200;55760200;55760200;55763175;55763175;55763175;55763175;55763175;55763175;55763175;55763175;55763175;55763175;55764014;55764014;55764014;55764014;55764014;55764014;55764014;55764014;55764014;55764014;55764014;55766911;55766931;55767881;55767881;55767881;55767881;55767881;55767881;55767881;55767881;55767881;55767881;55779964;55779964;55779964;55779964;55779964;55779964;55779964;55780057;55781066;55781066;55781066;55781066;55781066;55781066;55781066;55781066;55781066;55781066;55781934;55781934;55781934;55781934;55781934;55781934;55781934;55781934;55781934;55785297;55785297;55785297;55785297;55785297;55785297;55785297;55785447;55785447;55785447;55785447;55785447;55785447;55785447;55785447;55785729;55785729;55785729;55785729;55785729;55785729;55785729;55785729;55786518;55786518;55786518;55786518;55786518;55786518;55786518;55787846;55787846;55787846;55787846;55787846;55787846;55787846;55790576;55790576;55790576;55790576;55790576;55790576;55792641;55792641;55792641;55792641;55792641;55792641;55792641;55798426;55798426;55798426;55798426;55798426;55798426;55798426;55813673;55813673;55813673;55813673;55813673;55813673;55814901;55814901;55814901;55814901;55814901;55814901;55815313;55815313;55815313;55815313;55815313;55815313;55816463;55816463;55816463;55816463;55816463	55738101;55738101;55738101;55738101;55738101;55738101;55738340;55738189;55739032;55739032;55739032;55739032;55739032;55739032;55739032;55739032;55739032;55742228;55746221;55746221;55746221;55746221;55746221;55746221;55746221;55746221;55746221;55746221;55760277;55760277;55760277;55760277;55760277;55760277;55760277;55760277;55760277;55763252;55763252;55763252;55763252;55763252;55763252;55763252;55763252;55763252;55763252;55764064;55764064;55764064;55764064;55764047;55764064;55764064;55764064;55764064;55764064;55764064;55766966;55766966;55768089;55767940;55767940;55767940;55767940;55767940;55767940;55767940;55768085;55767940;55780038;55780065;55780046;55780065;55780065;55780065;55780065;55780065;55781146;55781146;55781146;55781146;55781146;55781074;55781146;55781146;55781146;55781146;55781981;55782329;55781981;55781981;55781981;55781981;55781981;55781981;55781981;55785344;55785344;55785344;55785344;55785344;55785344;55785344;55785494;55785494;55785494;55785494;55785494;55785494;55785494;55785494;55785812;55785871;55785871;55785871;55785871;55785871;55785871;55785871;55786670;55786670;55786670;55786670;55786670;55786670;55786670;55788000;55788000;55788000;55788000;55788000;55788000;55788000;55790705;55790705;55790705;55790705;55790705;55790705;55792807;55792807;55792807;55792807;55792807;55792807;55792807;55798571;55798571;55798571;55798571;55798571;55798571;55798571;55813772;55813772;55813772;55813772;55813772;55813772;55815171;55815171;55815171;55815171;55815171;55815171;55815423;55815423;55815423;55815423;55815423;55815423;55816777;55816777;55817157;55817146;55816777	+;+;+;+;+;+;+;+;+;+;+;+;+;+;+;+;+;+;+;+;+;+;+;+;+;+;+;+;+;+;+;+;+;+;+;+;+;+;+;+;+;+;+;+;+;+;+;+;+;+;+;+;+;+;+;+;+;+;+;+;+;+;+;+;+;+;+;+;+;+;+;+;+;+;+;+;+;+;+;+;+;+;+;+;+;+;+;+;+;+;+;+;+;+;+;+;+;+;+;+;+;+;+;+;+;+;+;+;+;+;+;+;+;+;+;+;+;+;+;+;+;+;+;+;+;+;+;+;+;+;+;+;+;+;+;+;+;+;+;+;+;+;+;+;+;+;+;+;+;+;+;+;+;+;+;+;+;+;+;+;+;+;+;+;+;+;+;+;+;+;+;+;+;+;+;+;+	3829	0	0	0	0	0	0	5	2	6
ENSG00000251368.1	chr5	55750206	55750401	-	196	0	0	0	0	0	0	0	0	0
ENSG00000199322.1	chr5	55777469	55777587	+	119	0	0	0	0	0	0	0	0	0
ENSG00000248854.1	chr5	55838801	55840025	-	1225	0	0	0	10	0	0	0	0	0
ENSG00000164509.16	chr5;chr5;chr5;chr5;chr5;chr5;chr5;chr5;chr5;chr5;chr5;chr5;chr5;chr5;chr5;chr5;chr5;chr5;chr5;chr5;chr5;chr5;chr5;chr5;chr5;chr5;chr5;chr5;chr5;chr5;chr5;chr5;chr5;chr5;chr5;chr5;chr5;chr5;chr5;chr5;chr5;chr5;chr5;chr5;chr5;chr5;chr5;chr5;chr5;chr5;chr5;chr5;chr5;chr5;chr5;chr5;chr5;chr5;chr5;chr5;chr5;chr5;chr5;chr5;chr5;chr5;chr5;chr5;chr5;chr5;chr5;chr5;chr5;chr5;chr5;chr5;chr5;chr5;chr5;chr5;chr5;chr5;chr5;chr5;chr5;chr5;chr5;chr5;chr5;chr5;chr5;chr5;chr5;chr5;chr5;chr5;chr5;chr5;chr5;chr5;chr5;chr5;chr5;chr5;chr5;chr5;chr5;chr5;chr5;chr5;chr5;chr5;chr5;chr5;chr5;chr5;chr5;chr5;chr5;chr5;chr5;chr5;chr5;chr5;chr5;chr5;chr5;chr5;chr5;chr5;chr5;chr5;chr5;chr5;chr5;chr5;chr5;chr5;chr5;chr5;chr5;chr5;chr5;chr5;chr5;chr5;chr5;chr5;chr5;chr5;chr5;chr5;chr5;chr5;chr5;chr5	55851357;55851379;55851395;55851496;55851506;55851506;55852195;55853314;55853322;55853322;55853322;55853486;55853530;55859509;55859509;55859509;55859509;55859509;55859509;55859509;55859509;55859509;55859509;55859509;55866611;55868791;55868791;55868791;55868791;55868791;55868791;55868791;55868791;55868791;55868791;55872270;55872270;55872270;55872270;55872270;55872270;55872270;55872270;55872270;55872270;55872270;55881204;55881718;55883044;55883044;55883044;55883044;55883044;55883044;55883044;55883044;55883044;55883044;55883044;55883044;55883044;55889970;55889970;55889970;55889970;55889970;55889970;55889970;55889970;55889970;55889970;55889970;55889970;55896350;55896350;55896350;55896350;55896350;55896350;55896350;55896350;55896350;55896350;55896350;55896350;55899916;55899916;55899916;55899916;55899916;55899916;55899916;55899916;55899916;55899916;55899916;55899916;55902296;55902296;55906106;55906106;55906106;55906106;55906106;55906106;55906106;55906106;55906106;55906106;55907359;55907359;55907359;55907359;55907359;55907359;55907359;55907359;55907359;55908265;55908265;55908265;55908265;55908265;55908265;55908265;55908265;55908265;55908265;55910532;55910532;55910532;55910532;55910532;55910532;55910532;55913477;55913477;55913477;55913477;55913477;55913477;55914847;55914847;55914847;55914847;55914847;55914847;55916644;55916644;55916644;55916644;55916644;55916644;55922396;55922396;55922396	55851633;55851633;55851633;55851633;55851633;55851633;55852312;55853567;55853567;55853567;55853567;55853567;55853567;55859599;55859599;55859599;55859599;55859599;55859599;55859599;55859599;55859599;55859599;55859599;55866754;55868908;55868908;55868908;55868908;55868908;55868908;55868908;55868908;55868908;55868908;55872451;55872451;55872451;55872451;55872451;55872451;55872451;55872451;55872451;55872451;55872451;55881557;55882055;55883117;55883195;55883195;55883195;55883195;55883195;55883195;55883195;55883195;55883195;55883195;55883195;55883195;55890135;55890135;55890135;55890135;55890135;55890135;55890135;55890135;55890135;55890135;55890135;55890135;55896429;55896429;55896429;55896429;55896429;55896429;55896429;55896429;55896429;55896429;55896429;55896429;55900132;55900132;55900132;55900132;55900132;55900132;55900132;55900132;55900132;55900132;55900132;55900132;55902460;55902460;55907460;55906288;55906288;55906288;55906288;55906288;55906288;55906288;55906288;55906288;55907460;55907460;55907460;55907460;55907460;55907460;55907460;55907460;55907460;55909153;55908411;55908396;55908411;55908411;55908411;55908411;55909057;55909144;55908411;55910672;55910617;55910672;55910672;55910672;55910672;55910672;55913570;55913570;55913570;55913570;55913570;55913570;55914928;55914928;55914928;55914928;55914928;55914928;55917120;55917337;55916834;55916834;55916834;55922850;55922853;55922854;55922850	+;+;+;+;+;+;+;+;+;+;+;+;+;+;+;+;+;+;+;+;+;+;+;+;+;+;+;+;+;+;+;+;+;+;+;+;+;+;+;+;+;+;+;+;+;+;+;+;+;+;+;+;+;+;+;+;+;+;+;+;+;+;+;+;+;+;+;+;+;+;+;+;+;+;+;+;+;+;+;+;+;+;+;+;+;+;+;+;+;+;+;+;+;+;+;+;+;+;+;+;+;+;+;+;+;+;+;+;+;+;+;+;+;+;+;+;+;+;+;+;+;+;+;+;+;+;+;+;+;+;+;+;+;+;+;+;+;+;+;+;+;+;+;+;+;+;+;+;+;+;+;+;+;+;+;+	11428	8861	7036	8022	6261	7274	6871	6807	7668	7595
ENSG00000134352.21	chr5;chr5;chr5;chr5;chr5;chr5;chr5;chr5;chr5;chr5;chr5;chr5;chr5;chr5;chr5;chr5;chr5;chr5;chr5;chr5;chr5;chr5;chr5;chr5;chr5;chr5;chr5;chr5;chr5;chr5;chr5;chr5;chr5;chr5;chr5;chr5;chr5;chr5;chr5;chr5;chr5;chr5;chr5;chr5;chr5;chr5;chr5;chr5;chr5;chr5;chr5;chr5;chr5;chr5;chr5;chr5;chr5;chr5;chr5;chr5;chr5;chr5;chr5;chr5;chr5;chr5;chr5;chr5;chr5;chr5;chr5;chr5;chr5;chr5;chr5;chr5;chr5;chr5;chr5;chr5;chr5;chr5;chr5;chr5;chr5;chr5;chr5;chr5;chr5;chr5;chr5;chr5;chr5;chr5;chr5;chr5;chr5;chr5;chr5;chr5;chr5;chr5;chr5;chr5;chr5;chr5;chr5;chr5;chr5;chr5;chr5;chr5;chr5;chr5;chr5;chr5;chr5;chr5;chr5;chr5;chr5;chr5;chr5;chr5;chr5;chr5;chr5;chr5;chr5;chr5;chr5;chr5;chr5;chr5;chr5;chr5;chr5;chr5;chr5;chr5;chr5;chr5;chr5;chr5;chr5;chr5;chr5;chr5;chr5;chr5;chr5;chr5;chr5;chr5;chr5;chr5;chr5;chr5;chr5;chr5;chr5;chr5;chr5;chr5;chr5;chr5;chr5;chr5;chr5;chr5;chr5;chr5;chr5;chr5;chr5;chr5;chr5;chr5;chr5;chr5;chr5;chr5;chr5;chr5;chr5;chr5;chr5;chr5;chr5;chr5;chr5;chr5;chr5;chr5;chr5;chr5;chr5;chr5;chr5;chr5;chr5;chr5;chr5;chr5;chr5;chr5;chr5;chr5;chr5;chr5;chr5;chr5;chr5;chr5;chr5;chr5;chr5;chr5;chr5;chr5;chr5;chr5;chr5;chr5;chr5;chr5;chr5;chr5;chr5;chr5;chr5;chr5;chr5;chr5;chr5;chr5;chr5;chr5;chr5;chr5;chr5;chr5;chr5;chr5;chr5;chr5;chr5;chr5;chr5;chr5;chr5;chr5;chr5;chr5;chr5;chr5;chr5;chr5;chr5;chr5;chr5;chr5;chr5;chr5;chr5;chr5;chr5;chr5;chr5;chr5;chr5;chr5;chr5;chr5;chr5;chr5;chr5;chr5;chr5;chr5;chr5;chr5;chr5;chr5;chr5;chr5;chr5;chr5;chr5;chr5;chr5;chr5;chr5;chr5;chr5;chr5;chr5;chr5;chr5;chr5;chr5;chr5;chr5;chr5;chr5;chr5;chr5;chr5;chr5;chr5;chr5;chr5;chr5;chr5;chr5;chr5;chr5;chr5;chr5;chr5	55935095;55936383;55936646;55936650;55936650;55936650;55936650;55936650;55936650;55936650;55936650;55936650;55936650;55936650;55936650;55936650;55938471;55940966;55941028;55941523;55941694;55941765;55941765;55942670;55942670;55942670;55942670;55942670;55942670;55942670;55942670;55942670;55942670;55942670;55942670;55942670;55942670;55942670;55942670;55942670;55942670;55942670;55942670;55942670;55942670;55947493;55947493;55947493;55947493;55947493;55947493;55947493;55947493;55947493;55947493;55947493;55947493;55947493;55947493;55947493;55947493;55947493;55947493;55947493;55947493;55947493;55947561;55947565;55948102;55948898;55951464;55951464;55951464;55951464;55951464;55951464;55951464;55951464;55951464;55951464;55951464;55951464;55951464;55951464;55951464;55951464;55951464;55951464;55951464;55951464;55951464;55951929;55951929;55951929;55951929;55951929;55951929;55951929;55951929;55951929;55951929;55951929;55951929;55951929;55951929;55951929;55951929;55951929;55951929;55952250;55952250;55952250;55952250;55952250;55952250;55952250;55952250;55952250;55952250;55952250;55952250;55952250;55952250;55952250;55952250;55952250;55952250;55954810;55954810;55954810;55954810;55954810;55954810;55954810;55954810;55954810;55954810;55954810;55954810;55954810;55954810;55954810;55954810;55956025;55956025;55956025;55956025;55956025;55956025;55956025;55956025;55956025;55956025;55956025;55956025;55956025;55956025;55956025;55956025;55956025;55956025;55957209;55957209;55957209;55957209;55957209;55957209;55957209;55957209;55957209;55957209;55957209;55957209;55957209;55957209;55957209;55957209;55959626;55959626;55960402;55960402;55960402;55960402;55960402;55960402;55960402;55960402;55960402;55960402;55960402;55960402;55960402;55960402;55960402;55960402;55960402;55960402;55960402;55960402;55963352;55963352;55963352;55963352;55963352;55963352;55963352;55963352;55963352;55963352;55963352;55963352;55963352;55963352;55963352;55963352;55963352;55963352;55963352;55964146;55964146;55964146;55964146;55964146;55964146;55964146;55964146;55964146;55964146;55964146;55964146;55964146;55964146;55964146;55964146;55964146;55964146;55968276;55968276;55968276;55968276;55968276;55968276;55968276;55968276;55968276;55968276;55968276;55968276;55969550;55969550;55969550;55969550;55969550;55969550;55969550;55969550;55969550;55969550;55969550;55969550;55969550;55969550;55969760;55969760;55976215;55976215;55976215;55976215;55976215;55976215;55976215;55976215;55976215;55976215;55976215;55976215;55976215;55976215;55976215;55976215;55976215;55976215;55976215;55976215;55976215;55980929;55982724;55982724;55982724;55982724;55982724;55982724;55982724;55982724;55982724;55982724;55982724;55982724;55982724;55982724;55982724;55982724;55982724;55994784;55994784;55994784;55994784;55994784;55994784;55994784;55994784;55994784;55994784;55994784;55994784;55994784;55994784;55994784;55994784;55994784	55941819;55941819;55941819;55941819;55941819;55941819;55941819;55941819;55941819;55941819;55941819;55941819;55941819;55941819;55941819;55941819;55942751;55941819;55941819;55941819;55941819;55941819;55941819;55942751;55942751;55942751;55942751;55942751;55942751;55942751;55942751;55942751;55942751;55942751;55942751;55942751;55942751;55942751;55942751;55942751;55942751;55942751;55942751;55942751;55942751;55947594;55947589;55947589;55947589;55947581;55947589;55947589;55947589;55947589;55947589;55947589;55947589;55947589;55947589;55947589;55947589;55947589;55947589;55947589;55947589;55947589;55947589;55947589;55948982;55948982;55951506;55951604;55951637;55951604;55951604;55951604;55951604;55951604;55951604;55951604;55951604;55951604;55951604;55951604;55951604;55951604;55951604;55951604;55951604;55951604;55951604;55952075;55952075;55952075;55952075;55952075;55952075;55952075;55952075;55952075;55952075;55952075;55952075;55952075;55952075;55952075;55952075;55952075;55952075;55952351;55952351;55952351;55952351;55952351;55952351;55952351;55952351;55952351;55952351;55952351;55952351;55952351;55952351;55952351;55952351;55952351;55952351;55954992;55954992;55954992;55954992;55954992;55954992;55954992;55954992;55956235;55954992;55954992;55954992;55954992;55954992;55954992;55954992;55956235;55956235;55956235;55956235;55956235;55956235;55956235;55956235;55956235;55956235;55956235;55956235;55956235;55956235;55956235;55956235;55956235;55956235;55957291;55957291;55957291;55957291;55957291;55957291;55957291;55957291;55957291;55957291;55957291;55957291;55957291;55957291;55957291;55957291;55959671;55959671;55960561;55960561;55960561;55960561;55960561;55960561;55960561;55960561;55960561;55960561;55960561;55960561;55960561;55960561;55960561;55960561;55960561;55960561;55960561;55960561;55963506;55963506;55963506;55963506;55963506;55963506;55963506;55963506;55963506;55963506;55963506;55963506;55963506;55963506;55963506;55963506;55963506;55963506;55963506;55964312;55964312;55964312;55964312;55964312;55964312;55964312;55964312;55964312;55964312;55964312;55964312;55964312;55964312;55964312;55964312;55964312;55964312;55968396;55968396;55968396;55968396;55968396;55968387;55968396;55968396;55968396;55968396;55968396;55968396;55969855;55969855;55969855;55969855;55969855;55969855;55969855;55969855;55969855;55969855;55969855;55969855;55969855;55969855;55969855;55969855;55976293;55976278;55976278;55976293;55976293;55976293;55976293;55976293;55976293;55976293;55976293;55976293;55976293;55976293;55976293;55976293;55976293;55976254;55976293;55976293;55976293;55981055;55982800;55982811;55982811;55982811;55982811;55982811;55982811;55982811;55982811;55982811;55982811;55982811;55982811;55982811;55982811;55982811;55982811;55994964;55994792;55995022;55995018;55995012;55995011;55995006;55994989;55994989;55994985;55994954;55994954;55994941;55994904;55994989;55994996;55994963	-;-;-;-;-;-;-;-;-;-;-;-;-;-;-;-;-;-;-;-;-;-;-;-;-;-;-;-;-;-;-;-;-;-;-;-;-;-;-;-;-;-;-;-;-;-;-;-;-;-;-;-;-;-;-;-;-;-;-;-;-;-;-;-;-;-;-;-;-;-;-;-;-;-;-;-;-;-;-;-;-;-;-;-;-;-;-;-;-;-;-;-;-;-;-;-;-;-;-;-;-;-;-;-;-;-;-;-;-;-;-;-;-;-;-;-;-;-;-;-;-;-;-;-;-;-;-;-;-;-;-;-;-;-;-;-;-;-;-;-;-;-;-;-;-;-;-;-;-;-;-;-;-;-;-;-;-;-;-;-;-;-;-;-;-;-;-;-;-;-;-;-;-;-;-;-;-;-;-;-;-;-;-;-;-;-;-;-;-;-;-;-;-;-;-;-;-;-;-;-;-;-;-;-;-;-;-;-;-;-;-;-;-;-;-;-;-;-;-;-;-;-;-;-;-;-;-;-;-;-;-;-;-;-;-;-;-;-;-;-;-;-;-;-;-;-;-;-;-;-;-;-;-;-;-;-;-;-;-;-;-;-;-;-;-;-;-;-;-;-;-;-;-;-;-;-;-;-;-;-;-;-;-;-;-;-;-;-;-;-;-;-;-;-;-;-;-;-;-;-;-;-;-;-;-;-;-;-;-;-;-;-;-;-;-;-;-;-;-;-	12060	11261	7453	9469	11178	13592	13174	9136	10854	11155
ENSG00000262211.1	chr5;chr5;chr5	55936143;55941047;55941198	55936336;55941119;55941727	+;+;+	797	0	0	0	0	0	0	0	0	0
ENSG00000264281.3	chr5	55944656	55944733	+	78	108	63	110	87	115	132	127	120	85
ENSG00000249236.2	chr5;chr5;chr5;chr5;chr5;chr5;chr5;chr5;chr5;chr5	55978248;55994114;56059020;56059050;56067036;56108232;56110553;56110553;56111027;56111027	55978438;55994201;56059096;56059096;56067372;56108338;56110618;56110618;56111211;56111329	+;+;+;+;+;+;+;+;+;+	1169	5	0	2	1	0	2	6	17	11
ENSG00000227908.5	chr5;chr5;chr5	55995153;55995167;56001749	55995814;55995554;56003649	+;+;+	2563	9	26	16	38	38	46	47	38	26
ENSG00000238326.1	chr5	56000518	56000621	-	104	0	0	0	0	2	1	0	0	0
ENSG00000164512.18	chr5;chr5;chr5;chr5;chr5;chr5;chr5;chr5;chr5;chr5;chr5;chr5;chr5;chr5;chr5;chr5;chr5;chr5;chr5;chr5;chr5;chr5;chr5;chr5;chr5;chr5;chr5;chr5;chr5;chr5;chr5;chr5;chr5;chr5;chr5;chr5;chr5;chr5;chr5;chr5;chr5;chr5;chr5	56099680;56099773;56099882;56102494;56102494;56102494;56111118;56111118;56111118;56111578;56114203;56116615;56116615;56116615;56116615;56126922;56126922;56143783;56143801;56143801;56156946;56159833;56159833;56159833;56159833;56160788;56170694;56170694;56170694;56176152;56176152;56176152;56176235;56183512;56183512;56183512;56183512;56232856;56232856;56232856;56233241;56233241;56233241	56100304;56100304;56100304;56102586;56102586;56102586;56111782;56111782;56111782;56111782;56114300;56116782;56116951;56116782;56116782;56127106;56127106;56143929;56143929;56143929;56156995;56159893;56159893;56159893;56159893;56160929;56170803;56170803;56170803;56176282;56176282;56176282;56176282;56183634;56183634;56183634;56183634;56232946;56232926;56232946;56233327;56233294;56233330	-;-;-;-;-;-;-;-;-;-;-;-;-;-;-;-;-;-;-;-;-;-;-;-;-;-;-;-;-;-;-;-;-;-;-;-;-;-;-;-;-;-;-	2948	1	0	8	22	36	39	0	2	4
ENSG00000253032.1	chr5	56125671	56125770	+	100	0	0	0	4	4	2	0	0	0
ENSG00000243592.1	chr5	56136979	56137531	+	553	4	0	0	0	2	12	3	0	2
ENSG00000223003.1	chr5	56146739	56146846	-	108	0	0	0	0	0	0	0	0	4
ENSG00000251435.1	chr5	56192530	56193633	+	1104	0	0	2	0	0	0	0	0	0
ENSG00000212265.1	chr5	56260333	56260446	-	114	0	0	0	0	0	0	0	0	0
ENSG00000248781.1	chr5	56275304	56276630	-	1327	0	0	0	1	0	0	0	0	0
ENSG00000210678.1	chr5	56297564	56297689	-	126	0	0	0	0	0	0	0	0	0
ENSG00000249697.1	chr5;chr5	56313905;56321115	56314848;56321397	-;-	1227	2	0	18	0	0	0	2	0	2
ENSG00000250787.1	chr5	56381781	56382075	+	295	0	0	0	0	0	0	0	0	0
ENSG00000248727.6	chr5;chr5;chr5;chr5;chr5;chr5;chr5;chr5;chr5;chr5;chr5;chr5;chr5;chr5;chr5;chr5;chr5	56451627;56453931;56455684;56457671;56457795;56464009;56464009;56464009;56464009;56464987;56464987;56467712;56467712;56467712;56481528;56481553;56481553	56457943;56456453;56457943;56457943;56457943;56464116;56464116;56465096;56464116;56465067;56465067;56467812;56467812;56467812;56481946;56481769;56481783	-;-;-;-;-;-;-;-;-;-;-;-;-;-;-;-;-	7925	43	8	119	51	115	42	40	38	51
ENSG00000285997.1	chr5;chr5	56488486;56491231	56489135;56491499	+;+	919	0	0	0	0	6	0	0	0	0
ENSG00000226221.1	chr5	56504635	56505072	-	438	5169	3199	4201	4219	5411	4698	5797	4532	4244
ENSG00000225940.7	chr5;chr5;chr5;chr5;chr5;chr5;chr5;chr5;chr5;chr5	56511567;56511722;56513762;56513762;56533082;56533082;56535130;56535130;56556141;56606022	56511736;56511736;56513925;56513925;56533155;56533155;56535230;56535228;56556187;56606232	-;-;-;-;-;-;-;-;-;-	767	3	0	1	0	0	0	2	3	0
ENSG00000234553.1	chr5;chr5	56536583;56537649	56536940;56537826	-;-	536	0	0	0	0	0	0	0	0	0
ENSG00000289709.1	chr5;chr5;chr5	56766395;56771505;56772773	56771152;56771756;56772875	-;-;-	5113	0	0	0	0	0	0	0	0	0
ENSG00000228650.2	chr5;chr5	56770799;56771859	56771138;56772303	+;+	785	0	0	0	0	0	0	0	0	0
ENSG00000095015.6	chr5;chr5;chr5;chr5;chr5;chr5;chr5;chr5;chr5;chr5;chr5;chr5;chr5;chr5;chr5;chr5;chr5;chr5;chr5;chr5;chr5;chr5;chr5	56815549;56856600;56859715;56864734;56865340;56865829;56871910;56872641;56872825;56875032;56878980;56880711;56881083;56881570;56883527;56884664;56885932;56885953;56887378;56887378;56888226;56893531;56893531	56816055;56856750;56859915;56864934;56865456;56865977;56872031;56872722;56873005;56875310;56879101;56880802;56881272;56882866;56883679;56884826;56886063;56886063;56887520;56888357;56888357;56896152;56896152	+;+;+;+;+;+;+;+;+;+;+;+;+;+;+;+;+;+;+;+;+;+;+	7741	2647	2239	2571	1595	1765	1857	4688	4657	5001
ENSG00000237705.1	chr5;chr5;chr5;chr5	56842016;56851990;56859669;56862074	56842213;56852074;56859913;56862164	-;-;-;-	619	0	12	3	1	0	4	6	2	0
ENSG00000225230.1	chr5;chr5	56900041;56910176	56900415;56910714	-;-	914	10	20	6	10	17	3	23	42	25
ENSG00000155542.12	chr5;chr5;chr5;chr5;chr5;chr5;chr5;chr5;chr5;chr5;chr5;chr5;chr5;chr5;chr5;chr5;chr5;chr5;chr5;chr5;chr5;chr5;chr5;chr5;chr5;chr5;chr5;chr5;chr5;chr5;chr5;chr5;chr5;chr5;chr5;chr5;chr5;chr5;chr5;chr5;chr5;chr5;chr5;chr5	56909260;56909352;56909593;56909596;56909615;56909624;56910060;56910087;56910105;56910777;56910912;56911042;56911042;56911169;56911169;56911169;56911169;56911169;56911309;56913011;56913011;56913011;56913011;56913011;56913011;56913011;56913011;56913874;56913874;56913874;56913874;56913874;56913874;56913874;56914861;56914861;56914861;56914861;56914861;56916815;56916815;56916815;56916815;56925333	56909460;56909743;56909743;56909743;56909743;56909743;56910394;56910394;56910394;56910922;56911295;56911111;56911111;56911295;56911502;56911536;56911588;56911536;56911536;56913134;56913134;56913116;56913134;56913134;56913134;56913134;56913134;56913982;56913977;56913989;56913989;56913989;56913989;56913989;56914966;56914966;56914966;56914966;56914966;56916919;56917348;56917348;56916944;56925532	+;+;+;+;+;+;+;+;+;+;+;+;+;+;+;+;+;+;+;+;+;+;+;+;+;+;+;+;+;+;+;+;+;+;+;+;+;+;+;+;+;+;+;+	2711	1390	940	1320	1013	1376	1149	1936	1429	1603
ENSG00000155545.20	chr5;chr5;chr5;chr5;chr5;chr5;chr5;chr5;chr5;chr5;chr5;chr5;chr5;chr5;chr5;chr5;chr5;chr5;chr5;chr5;chr5;chr5;chr5;chr5;chr5;chr5;chr5;chr5;chr5;chr5;chr5;chr5;chr5;chr5;chr5;chr5;chr5;chr5;chr5;chr5;chr5;chr5;chr5;chr5;chr5;chr5;chr5;chr5;chr5;chr5;chr5;chr5;chr5;chr5;chr5;chr5;chr5;chr5;chr5;chr5;chr5;chr5;chr5;chr5;chr5;chr5;chr5;chr5;chr5;chr5;chr5;chr5;chr5;chr5;chr5;chr5;chr5;chr5;chr5;chr5;chr5;chr5;chr5;chr5;chr5;chr5;chr5;chr5;chr5	56919602;56919603;56919603;56919604;56922584;56923691;56923691;56923691;56923691;56923691;56923915;56923915;56923915;56923915;56923915;56928767;56928767;56928767;56928767;56928767;56930664;56930664;56930664;56930664;56930664;56933247;56933247;56933247;56933247;56933247;56935428;56935428;56935428;56935428;56935428;56935666;56935666;56935666;56935666;56935666;56935671;56935744;56936894;56937578;56937578;56937578;56937578;56937578;56937578;56937578;56938296;56938296;56938814;56938883;56938883;56938883;56938883;56938883;56938883;56938883;56940999;56946926;56946926;56946926;56946926;56946926;56946926;56947031;56947031;56947032;56950628;56950628;56950628;56950628;56950628;56950628;56950628;56950628;56952094;56952094;56952094;56952094;56952094;56952111;56959386;56959386;56971633;56971633;56971633	56923585;56923585;56923585;56923585;56923585;56923833;56923833;56923833;56923833;56923833;56924042;56924042;56924042;56924042;56924042;56928861;56928861;56928858;56928861;56928861;56930745;56930745;56930745;56930745;56930745;56933398;56933398;56933398;56933398;56933398;56935500;56935500;56935500;56935500;56935500;56935751;56935751;56935751;56935751;56935751;56935751;56935751;56936936;56937698;56937698;56937698;56937698;56937698;56937698;56937698;56938338;56938338;56939017;56939017;56938971;56939017;56939017;56939017;56939017;56939017;56941133;56947071;56947071;56947071;56947071;56947071;56947086;56947071;56947071;56947071;56950652;56950652;56950652;56950652;56950652;56950652;56950652;56950652;56952112;56952122;56952125;56952123;56952118;56952203;56959520;56959520;56971675;56971675;56971675	-;-;-;-;-;-;-;-;-;-;-;-;-;-;-;-;-;-;-;-;-;-;-;-;-;-;-;-;-;-;-;-;-;-;-;-;-;-;-;-;-;-;-;-;-;-;-;-;-;-;-;-;-;-;-;-;-;-;-;-;-;-;-;-;-;-;-;-;-;-;-;-;-;-;-;-;-;-;-;-;-;-;-;-;-;-;-;-;-	5763	5900	3299	4991	3197	3815	3544	3915	3945	3898
ENSG00000271828.1	chr5	56927874	56929573	+	1700	53	77	102	73	53	89	61	84	103
ENSG00000235635.1	chr5;chr5	56941307;56946992	56941579;56947152	+;+	434	11	4	13	8	3	3	6	12	12
ENSG00000233943.1	chr5	56975593	56976224	-	632	0	0	0	0	0	0	0	0	0
ENSG00000248652.2	chr5	57081745	57081951	-	207	0	0	0	0	0	0	0	0	0
ENSG00000250480.3	chr5;chr5;chr5	57120796;57122011;57122507	57121357;57122188;57122624	+;+;+	858	0	0	4	0	0	0	0	0	0
ENSG00000207293.1	chr5	57169108	57169209	-	102	0	0	0	2	0	0	0	0	3
ENSG00000289152.2	chr5	57172842	57173594	-	753	0	6	5	15	14	6	11	7	4
ENSG00000062194.16	chr5;chr5;chr5;chr5;chr5;chr5;chr5;chr5;chr5;chr5;chr5;chr5;chr5;chr5;chr5;chr5;chr5;chr5;chr5;chr5;chr5;chr5;chr5;chr5;chr5;chr5;chr5;chr5;chr5;chr5;chr5;chr5;chr5;chr5;chr5;chr5;chr5;chr5;chr5;chr5;chr5;chr5;chr5;chr5;chr5;chr5;chr5;chr5;chr5;chr5;chr5;chr5;chr5;chr5;chr5;chr5;chr5;chr5;chr5;chr5;chr5;chr5;chr5;chr5;chr5;chr5;chr5;chr5;chr5;chr5;chr5;chr5;chr5	57173948;57174049;57174059;57175448;57175448;57175448;57175946;57214074;57214074;57214074;57214121;57221376;57221376;57230846;57230846;57230846;57230846;57230846;57231098;57231098;57231098;57231098;57231098;57231303;57235966;57235966;57235966;57235966;57235966;57235966;57237041;57237113;57237113;57245468;57246300;57246300;57246300;57246300;57246300;57246300;57247075;57247075;57247075;57247075;57247075;57247075;57247075;57248862;57249409;57249409;57249409;57249409;57249409;57249409;57249454;57250954;57250954;57250954;57250954;57250954;57250954;57250954;57261180;57261180;57261180;57261180;57261180;57261180;57262594;57262594;57262594;57262594;57262594	57174211;57174211;57174211;57176400;57176400;57176400;57176400;57214193;57214193;57214193;57214193;57221396;57221396;57230969;57230969;57230969;57230969;57230969;57231321;57231321;57231321;57231321;57231321;57231321;57236032;57236032;57236032;57236032;57236032;57236032;57237172;57237489;57237172;57246484;57246484;57246484;57246484;57246484;57246484;57246484;57247215;57247215;57247215;57247215;57247215;57247215;57247215;57249576;57249576;57249479;57249576;57249576;57249576;57249576;57249576;57251012;57251141;57251141;57251141;57251141;57251141;57251141;57261238;57261282;57261282;57261282;57261282;57261282;57263085;57263085;57264673;57263587;57264679	+;+;+;+;+;+;+;+;+;+;+;+;+;+;+;+;+;+;+;+;+;+;+;+;+;+;+;+;+;+;+;+;+;+;+;+;+;+;+;+;+;+;+;+;+;+;+;+;+;+;+;+;+;+;+;+;+;+;+;+;+;+;+;+;+;+;+;+;+;+;+;+;+	6472	12899	7504	9652	9137	12027	11098	9298	9886	8994
ENSG00000248586.2	chr5	57317989	57320020	-	2032	6	0	0	0	0	2	0	0	0
ENSG00000250961.2	chr5;chr5;chr5;chr5;chr5;chr5;chr5;chr5	57395060;57488619;57494075;57494075;57496780;57496780;57532936;57532936	57395178;57488928;57494225;57494225;57496917;57496917;57534504;57533424	+;+;+;+;+;+;+;+	2287	0	4	10	4	22	12	0	2	0
ENSG00000250308.2	chr5;chr5	57422464;57422653	57422584;57424391	+;+	1860	0	0	10	8	0	0	0	0	0
ENSG00000169067.4	chr5	57480018	57482811	-	2794	116	91	59	638	863	815	734	649	794
ENSG00000249436.2	chr5;chr5;chr5;chr5;chr5;chr5;chr5;chr5;chr5;chr5;chr5;chr5;chr5;chr5;chr5;chr5;chr5;chr5;chr5;chr5;chr5;chr5;chr5;chr5;chr5;chr5;chr5;chr5;chr5;chr5;chr5;chr5;chr5;chr5;chr5;chr5;chr5;chr5;chr5;chr5;chr5;chr5;chr5;chr5;chr5;chr5;chr5;chr5	57574027;57576041;57576075;57576086;57576088;57576090;57576091;57577699;57577834;57577834;57577834;57577834;57578836;57578836;57578836;57578836;57578836;57578836;57581606;57581606;57613530;57613974;57614141;57614177;57614177;57614177;57614177;57614177;57614177;57614177;57614177;57614177;57614197;57615471;57615989;57616725;57616725;57616725;57616725;57616725;57616725;57616725;57616725;57616725;57616725;57616725;57616725;57616725	57574100;57576070;57576156;57576156;57576156;57576156;57576156;57577924;57577924;57577924;57577924;57577924;57578914;57578914;57578914;57578914;57578914;57578914;57581688;57581688;57613757;57614052;57614501;57614501;57614501;57614501;57614501;57614501;57614501;57614501;57614501;57614501;57614501;57615598;57616245;57617442;57617592;57617430;57617465;57617430;57619816;57617430;57617430;57617431;57617430;57616907;57617430;57617431	+;+;+;+;+;+;+;+;+;+;+;+;+;+;+;+;+;+;+;+;+;+;+;+;+;+;+;+;+;+;+;+;+;+;+;+;+;+;+;+;+;+;+;+;+;+;+;+	4719	0	0	0	0	6	0	0	0	0
ENSG00000287709.3	chr5;chr5;chr5;chr5;chr5;chr5;chr5;chr5;chr5;chr5;chr5;chr5;chr5;chr5;chr5;chr5;chr5;chr5;chr5;chr5;chr5;chr5;chr5;chr5;chr5;chr5	57650632;57650644;57650644;57650656;57650656;57650659;57650672;57650672;57665251;57665251;57665251;57665251;57665251;57665251;57665251;57665251;57669690;57669690;57678989;57678989;57678989;57745690;57745690;57749469;57749469;57749469	57650759;57650869;57650759;57650759;57650759;57650869;57650869;57650759;57665512;57665512;57665512;57665512;57665387;57665512;57665512;57665512;57670992;57670996;57680788;57680787;57679842;57745748;57745748;57750243;57749636;57750255	+;+;+;+;+;+;+;+;+;+;+;+;+;+;+;+;+;+;+;+;+;+;+;+;+;+	4453	2	8	2	4	0	2	18	2	0
ENSG00000249198.1	chr5	57751192	57751717	-	526	0	0	2	0	0	0	0	0	0
ENSG00000249584.1	chr5;chr5;chr5	57890327;57894910;57895280	57890426;57894995;57899162	-;-;-	4069	8	3	2	0	0	4	15	0	4
ENSG00000248132.3	chr5;chr5;chr5;chr5;chr5;chr5;chr5;chr5;chr5;chr5;chr5;chr5;chr5;chr5;chr5;chr5;chr5	58107631;58107631;58107631;58113052;58113938;58115839;58115839;58115839;58116462;58116462;58116462;58118471;58118471;58118471;58122075;58122319;58122319	58108415;58108415;58108415;58113332;58114746;58115977;58115977;58115977;58116651;58116651;58116651;58118509;58118509;58118509;58122337;58122368;58122375	-;-;-;-;-;-;-;-;-;-;-;-;-;-;-;-;-	2544	2	0	1	11	4	10	10	30	41
ENSG00000286853.1	chr5;chr5	58114598;58145370	58114759;58145996	+;+	789	2	10	0	2	2	6	22	4	18
ENSG00000248271.1	chr5	58161197	58161752	+	556	0	0	0	0	2	1	10	2	2
ENSG00000145632.15	chr5;chr5;chr5;chr5;chr5;chr5;chr5;chr5;chr5;chr5;chr5;chr5;chr5;chr5;chr5;chr5;chr5;chr5;chr5;chr5;chr5;chr5;chr5;chr5;chr5;chr5;chr5;chr5;chr5;chr5;chr5;chr5;chr5;chr5;chr5;chr5;chr5;chr5;chr5;chr5;chr5;chr5;chr5;chr5;chr5;chr5;chr5;chr5;chr5;chr5;chr5;chr5;chr5;chr5;chr5;chr5;chr5;chr5;chr5;chr5;chr5;chr5;chr5;chr5;chr5;chr5;chr5;chr5;chr5;chr5;chr5;chr5;chr5	58453982;58453985;58453987;58454706;58454911;58454911;58454911;58454975;58455285;58455285;58455285;58455539;58455539;58455539;58455611;58456026;58456026;58456026;58456026;58456147;58456492;58456492;58456492;58456743;58456945;58456945;58456945;58456945;58457006;58457061;58457181;58457181;58457181;58457181;58457181;58457181;58457181;58457309;58457488;58457488;58457488;58457488;58457488;58457488;58457494;58457516;58458084;58458084;58458084;58458084;58458084;58458084;58458297;58458399;58458399;58458399;58458399;58458725;58458725;58458725;58458725;58458725;58458865;58458985;58458985;58458985;58458985;58458985;58459690;58459690;58459690;58459690;58459798	58454774;58454225;58454774;58454774;58455021;58455116;58455021;58455021;58455414;58455414;58455414;58455779;58455779;58455779;58455779;58456413;58456194;58456155;58456155;58456589;58456589;58456589;58456589;58457092;58457092;58457092;58457092;58457092;58457092;58457092;58457379;58457379;58457421;58457279;58457379;58457379;58457379;58457379;58457583;58457583;58457737;58457583;58457569;58457583;58457583;58457583;58458171;58458573;58458171;58458528;58458171;58458171;58458841;58458528;58458528;58458528;58458528;58458841;58458841;58458895;58458841;58458841;58459092;58459092;58459139;58459505;58459092;58459092;58460086;58459859;58459755;58460086;58460139	-;-;-;-;-;-;-;-;-;-;-;-;-;-;-;-;-;-;-;-;-;-;-;-;-;-;-;-;-;-;-;-;-;-;-;-;-;-;-;-;-;-;-;-;-;-;-;-;-;-;-;-;-;-;-;-;-;-;-;-;-;-;-;-;-;-;-;-;-;-;-;-;-	4647	9267	6832	8156	7064	10979	8432	22652	23722	21350
ENSG00000175857.9	chr5;chr5;chr5;chr5;chr5;chr5;chr5;chr5;chr5;chr5;chr5;chr5;chr5;chr5;chr5;chr5;chr5;chr5	58491435;58491435;58491437;58491481;58491492;58493619;58493619;58493619;58493711;58493711;58493735;58494145;58494148;58494240;58494247;58494247;58494247;58496723	58491541;58491541;58491541;58491541;58491541;58493838;58493683;58493683;58493838;58493838;58493838;58497090;58497090;58496358;58497090;58497090;58497090;58497090	+;+;+;+;+;+;+;+;+;+;+;+;+;+;+;+;+;+	3273	0	0	0	9	0	0	0	0	0
ENSG00000271257.1	chr5	58503295	58503700	+	406	0	0	0	0	0	0	0	0	0
ENSG00000265699.1	chr5	58530043	58530109	-	67	0	0	4	0	0	0	0	0	0
ENSG00000250127.1	chr5;chr5;chr5;chr5	58541567;58546092;58547135;58558186	58542387;58546159;58547371;58558243	-;-;-;-	1184	0	0	13	0	0	0	0	0	0
ENSG00000152932.8	chr5;chr5;chr5;chr5;chr5;chr5;chr5;chr5;chr5;chr5;chr5;chr5;chr5;chr5;chr5	58582221;58583075;58617643;58617643;58644364;58647629;58689260;58726002;58726002;58788279;58794290;58825038;58825038;58851164;58851164	58582414;58583232;58617871;58617870;58644438;58647711;58689330;58726120;58726120;58788372;58794531;58825162;58825162;58859394;58851527	+;+;+;+;+;+;+;+;+;+;+;+;+;+;+	9621	19	0	16	18	10	13	0	15	11
ENSG00000248475.5	chr5;chr5;chr5;chr5;chr5;chr5	58741581;58741581;58784724;58814660;58815734;58817044	58742000;58742000;58784779;58814745;58815812;58817099	-;-;-;-;-;-	697	0	0	0	0	0	0	0	0	0
ENSG00000240412.1	chr5;chr5	58822503;58823570	58823254;58823714	+;+	897	0	0	0	0	0	0	0	0	0
ENSG00000248733.1	chr5;chr5;chr5	58846885;58848418;58863312	58847075;58848574;58863414	-;-;-	451	0	0	0	0	0	0	0	0	0
ENSG00000113448.21	chr5;chr5;chr5;chr5;chr5;chr5;chr5;chr5;chr5;chr5;chr5;chr5;chr5;chr5;chr5;chr5;chr5;chr5;chr5;chr5;chr5;chr5;chr5;chr5;chr5;chr5;chr5;chr5;chr5;chr5;chr5;chr5;chr5;chr5;chr5;chr5;chr5;chr5;chr5;chr5;chr5;chr5;chr5;chr5;chr5;chr5;chr5;chr5;chr5;chr5;chr5;chr5;chr5;chr5;chr5;chr5;chr5;chr5;chr5;chr5;chr5;chr5;chr5;chr5;chr5;chr5;chr5;chr5;chr5;chr5;chr5;chr5;chr5;chr5;chr5;chr5;chr5;chr5;chr5;chr5;chr5;chr5;chr5;chr5;chr5;chr5;chr5;chr5;chr5;chr5;chr5;chr5;chr5;chr5;chr5;chr5;chr5;chr5;chr5;chr5;chr5;chr5;chr5;chr5;chr5;chr5;chr5;chr5;chr5;chr5;chr5;chr5;chr5;chr5;chr5;chr5;chr5;chr5;chr5;chr5;chr5;chr5;chr5;chr5;chr5;chr5;chr5;chr5;chr5;chr5;chr5;chr5;chr5;chr5;chr5;chr5;chr5;chr5;chr5;chr5;chr5;chr5;chr5;chr5;chr5;chr5;chr5;chr5;chr5;chr5;chr5;chr5;chr5;chr5;chr5;chr5;chr5;chr5;chr5;chr5;chr5;chr5;chr5;chr5;chr5;chr5;chr5;chr5;chr5;chr5;chr5;chr5;chr5;chr5;chr5;chr5;chr5;chr5;chr5;chr5;chr5;chr5;chr5;chr5;chr5;chr5;chr5;chr5;chr5;chr5;chr5;chr5;chr5;chr5;chr5;chr5;chr5;chr5;chr5;chr5;chr5;chr5;chr5;chr5;chr5;chr5;chr5;chr5;chr5;chr5;chr5;chr5;chr5;chr5;chr5;chr5;chr5;chr5;chr5;chr5;chr5;chr5;chr5;chr5;chr5;chr5;chr5	58969038;58969038;58970287;58973688;58973772;58974018;58974561;58974563;58974655;58974657;58974921;58974921;58975657;58975657;58975657;58975657;58975657;58975657;58975657;58975657;58975657;58975657;58975657;58975657;58976350;58976350;58976350;58976350;58976350;58976350;58976350;58976350;58976350;58976350;58976350;58976350;58977191;58977191;58977191;58977191;58977191;58977191;58977191;58977191;58977191;58977191;58977191;58977191;58988493;58988493;58988493;58988493;58988493;58988493;58988493;58988493;58988493;58988493;58988493;58988493;58989755;58989755;58989755;58989755;58989755;58989755;58989755;58989755;58989755;58989755;58989755;58989755;58990804;58990804;58990804;58990804;58990804;58990804;58990804;58990804;58990804;58990804;58990804;58990804;58991832;58991832;58991832;58991832;58991832;58991832;58991832;58991832;58991832;58991832;58991832;58991832;58993372;58993372;58993372;58993372;58993372;58993372;58993372;58993372;58993372;58993372;58993372;58993372;58993425;58999489;59038859;59038859;59038859;59038859;59038859;59038859;59038859;59038859;59038859;59038859;59038859;59039058;59091082;59157066;59164947;59166261;59172802;59174350;59180595;59180595;59180595;59180595;59180595;59180595;59180595;59180595;59180595;59180595;59180595;59180595;59185189;59185189;59185189;59185189;59185189;59185189;59185189;59185189;59185189;59185189;59185189;59185189;59193500;59193500;59193500;59193500;59193500;59193500;59193500;59193500;59193500;59193500;59193500;59193500;59215454;59215777;59215777;59215777;59215777;59215777;59215777;59215777;59215777;59215777;59215777;59215777;59215777;59275338;59356758;59430294;59558560;59560830;59586329;59586329;59768247;59768247;59768247;59797060;59893168;59893168;59986398;59988159;59988235;59988321;59988361;59988441;59988488;59988488;59988488;59988488;59988517;59988536;59988602;60127584;60147748;60160769;60185557;60185557;60185557;60185557;60185557;60185557;60185557;60185557;60185557;60188296;60188296;60262398;60335082;60372534;60448637;60487942;60487942;60487942;60487942;60487942;60522051	58975080;58975080;58975080;58975080;58975080;58975080;58975080;58975080;58975080;58975080;58975080;58975080;58975839;58975839;58975839;58975839;58975839;58975839;58975839;58975839;58975839;58975839;58975839;58975839;58976472;58976472;58976472;58976472;58976472;58976472;58976472;58976472;58976472;58976472;58976472;58976472;58977345;58977345;58977345;58977345;58977345;58977345;58977345;58977345;58977345;58977345;58977345;58977345;58988592;58988592;58988592;58988592;58988592;58988592;58988592;58988592;58988592;58988592;58988592;58988592;58989919;58989919;58989919;58989919;58989919;58989919;58989919;58989919;58989919;58989919;58989919;58989919;58990902;58990902;58990902;58990902;58990902;58990902;58990902;58990902;58990902;58990902;58990902;58990902;58992004;58992004;58992004;58992004;58992004;58992004;58992004;58992004;58992004;58992004;58992004;58992004;58993465;58993465;58993465;58993465;58993465;58993465;58993465;58993465;58993465;58993465;58993465;58993465;58993465;58999932;59038971;59038971;59038971;59039515;59038971;59038971;59038971;59038971;59038971;59038971;59038971;59039512;59091125;59157362;59165050;59166434;59172879;59174472;59180644;59180644;59180644;59180644;59180644;59180644;59180644;59180644;59180644;59180644;59180644;59180644;59185262;59185262;59185262;59185262;59185262;59185262;59185262;59185262;59185262;59185262;59185262;59185262;59193536;59193536;59193536;59193536;59193536;59193536;59193536;59193536;59193536;59193536;59193536;59193536;59215968;59215935;59215968;59215968;59215968;59215968;59215968;59215968;59215968;59215968;59215968;59215968;59215968;59276119;59356975;59430600;59558793;59560914;59586393;59586499;59768636;59768509;59768848;59797132;59893285;59893726;59988717;59988717;59988317;59988717;59988717;59988717;59988704;59988632;59988704;59988717;59988717;59988717;59988717;60127681;60147894;60160817;60185687;60185687;60185687;60185687;60185687;60185687;60185687;60185687;60185687;60188418;60188418;60262559;60335130;60372714;60448707;60488063;60488065;60488063;60488098;60488076;60522120	-;-;-;-;-;-;-;-;-;-;-;-;-;-;-;-;-;-;-;-;-;-;-;-;-;-;-;-;-;-;-;-;-;-;-;-;-;-;-;-;-;-;-;-;-;-;-;-;-;-;-;-;-;-;-;-;-;-;-;-;-;-;-;-;-;-;-;-;-;-;-;-;-;-;-;-;-;-;-;-;-;-;-;-;-;-;-;-;-;-;-;-;-;-;-;-;-;-;-;-;-;-;-;-;-;-;-;-;-;-;-;-;-;-;-;-;-;-;-;-;-;-;-;-;-;-;-;-;-;-;-;-;-;-;-;-;-;-;-;-;-;-;-;-;-;-;-;-;-;-;-;-;-;-;-;-;-;-;-;-;-;-;-;-;-;-;-;-;-;-;-;-;-;-;-;-;-;-;-;-;-;-;-;-;-;-;-;-;-;-;-;-;-;-;-;-;-;-;-;-;-;-;-;-;-;-;-;-;-;-;-;-;-;-;-;-;-;-;-;-;-;-;-;-;-;-;-	16321	77	48	118	194	181	179	132	132	122
ENSG00000247345.2	chr5;chr5	59039761;59063085	59040070;59063503	+;+	729	0	0	0	0	0	0	0	0	0
ENSG00000276214.1	chr5	59314110	59314800	+	691	0	0	0	0	0	0	0	0	0
ENSG00000251306.1	chr5	59528861	59529251	+	391	0	5	0	0	0	0	0	0	0
ENSG00000202601.4	chr5	59703606	59703703	-	98	0	0	0	0	0	0	0	0	0
ENSG00000248935.1	chr5;chr5;chr5;chr5;chr5;chr5	60021249;60021766;60022543;60030848;60030886;60032777	60021330;60021846;60022719;60030972;60030980;60033020	+;+;+;+;+;+	717	0	0	0	0	0	0	0	0	0
ENSG00000202017.1	chr5	60304047	60304151	-	105	0	0	0	0	0	0	0	0	0
ENSG00000213896.4	chr5	60429903	60430276	-	374	0	0	0	0	0	0	0	0	2
ENSG00000214244.4	chr5	60459848	60460739	-	892	4	1	8	3	8	9	1	1	22
ENSG00000273701.1	chr5	60487713	60487929	+	217	0	0	0	0	0	0	0	0	0
ENSG00000152931.9	chr5;chr5;chr5;chr5;chr5;chr5;chr5;chr5;chr5;chr5;chr5;chr5;chr5;chr5;chr5;chr5;chr5;chr5;chr5;chr5;chr5;chr5;chr5;chr5;chr5;chr5;chr5;chr5;chr5;chr5;chr5;chr5;chr5;chr5;chr5;chr5;chr5;chr5;chr5;chr5;chr5;chr5;chr5	60487713;60487793;60487998;60488015;60488124;60488155;60488155;60488163;60488163;60488163;60488189;60488207;60489661;60489661;60521020;60521020;60521020;60521020;60521020;60521020;60521020;60529404;60529404;60529404;60529404;60529404;60529404;60529404;60533932;60533932;60533932;60533932;60533932;60539781;60542650;60542650;60546102;60546102;60546102;60546102;60546102;60546102;60546102	60488423;60488423;60488423;60488423;60488423;60488423;60488423;60488423;60488423;60488423;60488423;60488423;60491518;60492065;60526418;60522966;60522966;60522966;60521643;60521643;60526417;60529543;60529543;60529543;60529543;60529543;60529543;60529543;60534019;60534019;60534019;60534019;60534019;60540847;60542830;60542830;60546299;60547547;60546325;60547495;60547547;60548813;60546331	+;+;+;+;+;+;+;+;+;+;+;+;+;+;+;+;+;+;+;+;+;+;+;+;+;+;+;+;+;+;+;+;+;+;+;+;+;+;+;+;+;+;+	12703	11	4	47	2	22	8	0	0	10
ENSG00000275634.1	chr5	60488078	60488327	+	250	0	0	0	0	0	0	0	0	0
ENSG00000276233.1	chr5	60546219	60546349	+	131	0	0	0	0	0	0	0	0	0
ENSG00000035499.13	chr5;chr5;chr5;chr5;chr5;chr5;chr5;chr5;chr5;chr5;chr5;chr5;chr5;chr5;chr5;chr5;chr5;chr5;chr5;chr5;chr5;chr5;chr5;chr5;chr5;chr5;chr5;chr5;chr5;chr5;chr5;chr5;chr5;chr5;chr5;chr5;chr5;chr5;chr5;chr5	60596912;60597629;60597668;60599075;60603391;60603391;60603391;60605684;60605690;60605690;60605690;60628214;60638750;60638750;60638750;60642812;60642812;60642812;60644745;60644745;60644745;60645492;60645492;60645492;60645516;60647398;60647398;60647398;60647398;60647398;60686962;60686962;60686962;60686962;60687725;60688985;60700046;60700046;60700046;60700046	60597914;60597914;60597914;60599260;60603567;60603567;60603567;60605856;60605856;60605856;60605856;60628691;60638890;60638890;60638890;60642859;60642859;60642859;60644875;60644875;60644875;60645619;60645619;60645619;60645619;60647533;60648147;60647533;60647533;60647533;60687227;60687227;60687227;60687227;60687838;60689050;60700190;60700134;60700134;60700166	-;-;-;-;-;-;-;-;-;-;-;-;-;-;-;-;-;-;-;-;-;-;-;-;-;-;-;-;-;-;-;-;-;-;-;-;-;-;-;-	3806	6805	4035	5005	1339	1545	1511	8989	7488	7446
ENSG00000251303.1	chr5	60630514	60630973	+	460	25	66	30	20	4	14	16	18	9
ENSG00000287434.1	chr5;chr5	60699729;60701654	60700341;60702010	+;+	970	12	8	9	8	0	0	4	8	0
ENSG00000250148.1	chr5	60743563	60744970	-	1408	2	0	2	4	4	10	4	0	0
ENSG00000164181.14	chr5;chr5;chr5;chr5;chr5;chr5;chr5;chr5;chr5;chr5;chr5;chr5;chr5;chr5;chr5;chr5;chr5;chr5;chr5;chr5;chr5;chr5;chr5;chr5;chr5;chr5;chr5;chr5;chr5;chr5;chr5;chr5;chr5;chr5;chr5;chr5;chr5;chr5;chr5;chr5;chr5;chr5;chr5;chr5;chr5;chr5;chr5;chr5;chr5;chr5;chr5;chr5;chr5;chr5;chr5;chr5;chr5;chr5	60751791;60751792;60751793;60754458;60757509;60757509;60757509;60757509;60764227;60764227;60764227;60764227;60764230;60764230;60764261;60766574;60766574;60766574;60766574;60766574;60766574;60766574;60767823;60767823;60767823;60767823;60767823;60767823;60767823;60768646;60771903;60771903;60771903;60771903;60771903;60771903;60771949;60784094;60785824;60787334;60787334;60787334;60787334;60787334;60787334;60787334;60799180;60799180;60799180;60799180;60802627;60802627;60843422;60844160;60844160;60844160;60844160;60844160	60754833;60754833;60754833;60754833;60757645;60757645;60757645;60757645;60764332;60764332;60764332;60764332;60764332;60764332;60764332;60766630;60766630;60766630;60766630;60766630;60766630;60766630;60767903;60767903;60767903;60767903;60767903;60767903;60767903;60768690;60772093;60772093;60772093;60772093;60772093;60772093;60772093;60784212;60786051;60787431;60787431;60787431;60787465;60787431;60787431;60787431;60799230;60799230;60799230;60799230;60802665;60802665;60843538;60844210;60844269;60844274;60844215;60844269	-;-;-;-;-;-;-;-;-;-;-;-;-;-;-;-;-;-;-;-;-;-;-;-;-;-;-;-;-;-;-;-;-;-;-;-;-;-;-;-;-;-;-;-;-;-;-;-;-;-;-;-;-;-;-;-;-;-	4461	2042	1443	1523	1505	1661	1612	1867	1753	1782
ENSG00000049167.16	chr5;chr5;chr5;chr5;chr5;chr5;chr5;chr5;chr5;chr5;chr5;chr5;chr5;chr5;chr5;chr5;chr5;chr5;chr5;chr5;chr5;chr5;chr5;chr5;chr5;chr5;chr5;chr5;chr5;chr5;chr5;chr5;chr5;chr5;chr5;chr5;chr5;chr5;chr5;chr5;chr5;chr5;chr5;chr5;chr5;chr5;chr5;chr5;chr5;chr5;chr5;chr5;chr5;chr5;chr5;chr5;chr5;chr5;chr5;chr5;chr5;chr5;chr5;chr5;chr5;chr5;chr5;chr5;chr5;chr5;chr5;chr5;chr5;chr5;chr5;chr5;chr5;chr5;chr5;chr5;chr5;chr5;chr5;chr5;chr5;chr5;chr5;chr5;chr5;chr5;chr5;chr5;chr5;chr5;chr5;chr5;chr5;chr5;chr5;chr5;chr5;chr5;chr5;chr5;chr5;chr5;chr5;chr5;chr5;chr5;chr5;chr5;chr5;chr5;chr5;chr5;chr5;chr5;chr5;chr5;chr5;chr5;chr5;chr5;chr5;chr5;chr5;chr5;chr5;chr5;chr5;chr5;chr5;chr5;chr5;chr5;chr5;chr5;chr5;chr5;chr5;chr5;chr5;chr5;chr5;chr5;chr5;chr5;chr5;chr5;chr5;chr5;chr5;chr5;chr5;chr5;chr5;chr5;chr5;chr5;chr5;chr5;chr5;chr5;chr5;chr5;chr5;chr5;chr5;chr5;chr5;chr5;chr5;chr5;chr5;chr5;chr5;chr5;chr5;chr5;chr5;chr5;chr5;chr5;chr5;chr5;chr5;chr5;chr5;chr5;chr5;chr5;chr5;chr5;chr5;chr5;chr5;chr5;chr5;chr5;chr5;chr5;chr5;chr5;chr5;chr5;chr5;chr5;chr5;chr5;chr5;chr5;chr5;chr5;chr5;chr5;chr5;chr5;chr5;chr5;chr5;chr5;chr5;chr5;chr5;chr5;chr5;chr5;chr5;chr5;chr5;chr5;chr5;chr5;chr5;chr5;chr5;chr5;chr5;chr5;chr5;chr5;chr5;chr5;chr5;chr5;chr5;chr5;chr5;chr5;chr5;chr5;chr5;chr5;chr5;chr5;chr5;chr5;chr5;chr5;chr5;chr5;chr5;chr5;chr5;chr5;chr5;chr5;chr5;chr5;chr5;chr5;chr5;chr5;chr5;chr5;chr5;chr5;chr5;chr5;chr5;chr5;chr5;chr5;chr5;chr5;chr5;chr5;chr5;chr5;chr5;chr5;chr5;chr5;chr5;chr5;chr5;chr5;chr5;chr5;chr5;chr5;chr5;chr5;chr5;chr5;chr5;chr5;chr5	60866454;60871998;60873822;60873831;60873832;60873833;60873834;60873835;60873846;60873851;60873860;60873870;60873879;60873885;60874037;60874068;60885872;60886154;60887318;60887440;60887440;60887440;60887440;60887440;60887440;60887440;60887440;60887440;60887440;60887440;60887440;60887440;60887440;60887440;60890273;60890624;60890704;60890889;60890889;60890889;60890889;60890889;60890889;60890889;60890889;60890889;60890889;60890889;60890889;60890889;60890911;60891688;60892037;60892037;60892037;60896021;60896459;60898276;60898276;60898276;60898276;60898276;60898276;60898276;60898276;60898276;60898276;60898276;60898276;60898276;60898276;60898276;60898276;60898276;60898276;60898276;60898276;60898276;60898314;60898324;60899627;60899627;60899627;60899627;60899627;60899627;60899627;60899627;60899627;60899627;60899627;60899627;60899627;60899627;60899627;60899627;60899627;60899627;60899627;60899627;60899627;60899627;60899627;60899627;60900651;60902442;60902442;60902442;60902442;60902442;60902442;60902442;60902442;60902442;60902442;60902442;60902442;60902442;60902442;60902442;60902442;60902442;60902442;60902442;60902442;60902442;60902442;60902442;60902442;60903360;60903360;60903567;60903577;60903648;60903648;60903648;60903648;60903648;60903648;60903648;60903648;60903648;60903648;60903648;60903648;60903648;60903648;60903648;60903648;60903648;60903648;60903648;60903648;60903648;60903648;60904788;60904788;60904792;60904792;60904792;60904792;60904792;60904792;60904792;60904792;60904792;60904792;60904792;60904792;60904792;60904792;60904792;60904792;60904792;60904792;60904792;60904792;60904792;60904792;60904792;60904792;60907280;60909340;60909648;60909648;60909648;60915186;60916759;60916869;60917963;60918265;60918265;60918265;60918265;60918265;60918265;60918265;60918265;60918265;60918265;60918265;60918265;60918265;60918265;60918265;60918265;60918265;60918265;60918265;60918265;60918265;60918265;60918265;60918265;60918265;60918265;60918512;60918512;60922054;60922054;60922054;60922054;60922054;60922054;60922054;60922054;60922054;60922054;60922054;60922054;60922054;60922054;60922054;60922054;60922054;60922054;60922054;60922054;60922054;60922054;60922054;60922054;60922054;60922054;60924291;60924291;60924291;60924291;60924291;60924291;60925232;60926921;60927432;60928864;60928864;60928864;60928864;60928864;60928864;60928864;60928864;60928864;60928864;60928864;60928864;60928864;60928864;60928864;60928864;60928864;60928864;60928864;60928864;60928864;60928864;60928864;60928864;60928864;60928864;60932107;60932107;60932107;60944932;60944932;60944932;60944932;60944932;60944932;60944932;60944932;60944932;60944932;60944932;60944932;60944932;60944932;60944932;60944932;60944932;60944932;60944932;60944932;60944932;60944932;60944932;60944932;60944932;60944932;60944932	60874683;60874683;60874683;60874683;60874683;60874683;60874683;60874683;60874683;60874683;60874683;60874683;60874683;60874683;60874683;60874683;60886591;60887520;60890307;60887520;60887520;60887520;60887520;60887520;60891086;60887520;60887520;60887520;60887520;60887520;60887520;60887520;60887520;60887520;60890401;60891086;60891086;60891086;60891086;60891086;60891086;60891086;60891086;60891086;60891086;60891086;60891086;60891086;60891086;60891086;60891086;60893643;60893643;60893643;60893643;60898400;60896515;60898400;60898400;60898400;60898400;60898400;60898400;60898400;60898400;60898400;60898400;60898400;60898400;60898400;60898400;60898400;60898400;60898400;60898400;60898400;60898400;60898400;60898400;60898400;60899727;60899727;60899727;60899727;60899727;60899727;60899727;60899727;60899727;60899727;60899727;60899727;60899727;60899727;60899727;60899727;60899727;60899727;60899727;60899727;60899727;60899727;60899727;60899727;60900840;60902508;60902508;60902508;60902508;60902508;60902508;60902508;60902508;60902508;60902508;60902508;60902508;60902508;60902520;60902508;60902508;60902508;60902508;60902508;60902508;60902508;60902508;60902508;60902508;60903716;60903716;60903716;60903716;60903716;60903716;60903716;60903716;60903716;60903716;60903716;60903716;60903716;60903716;60903716;60903716;60903716;60903716;60903716;60903716;60903716;60903716;60903716;60903716;60903716;60903716;60904873;60905537;60904873;60904873;60904873;60904873;60904873;60904873;60904873;60904873;60904873;60904873;60904873;60904873;60904873;60904873;60904873;60904873;60904873;60904873;60904873;60904873;60904873;60904873;60904873;60904873;60907523;60909957;60909957;60909957;60909957;60915286;60918388;60918388;60918388;60918388;60918388;60918388;60918388;60918388;60918388;60918388;60918388;60918388;60918388;60918388;60918388;60918388;60918388;60918388;60918388;60918388;60918388;60918388;60918388;60918388;60918388;60918388;60918388;60918388;60918388;60918613;60918559;60922155;60922155;60922272;60922155;60922155;60922155;60922155;60922155;60922155;60922155;60922155;60922155;60922155;60922155;60922155;60922155;60922155;60922155;60922155;60922155;60922155;60922155;60922155;60922155;60922155;60922155;60924367;60924367;60924429;60924429;60924356;60924508;60928959;60927887;60927779;60928959;60928959;60928959;60928959;60928959;60928959;60928959;60928959;60928959;60928959;60928959;60928959;60928959;60928959;60928959;60928959;60928959;60928959;60928959;60928959;60928959;60928959;60928959;60928959;60928959;60928959;60932304;60932148;60932148;60945058;60945058;60945059;60945064;60945064;60945062;60945051;60945063;60945064;60945008;60945030;60945058;60945064;60945064;60945049;60945064;60945051;60945008;60945070;60945064;60945008;60945064;60945070;60945051;60945073;60945070;60945070	-;-;-;-;-;-;-;-;-;-;-;-;-;-;-;-;-;-;-;-;-;-;-;-;-;-;-;-;-;-;-;-;-;-;-;-;-;-;-;-;-;-;-;-;-;-;-;-;-;-;-;-;-;-;-;-;-;-;-;-;-;-;-;-;-;-;-;-;-;-;-;-;-;-;-;-;-;-;-;-;-;-;-;-;-;-;-;-;-;-;-;-;-;-;-;-;-;-;-;-;-;-;-;-;-;-;-;-;-;-;-;-;-;-;-;-;-;-;-;-;-;-;-;-;-;-;-;-;-;-;-;-;-;-;-;-;-;-;-;-;-;-;-;-;-;-;-;-;-;-;-;-;-;-;-;-;-;-;-;-;-;-;-;-;-;-;-;-;-;-;-;-;-;-;-;-;-;-;-;-;-;-;-;-;-;-;-;-;-;-;-;-;-;-;-;-;-;-;-;-;-;-;-;-;-;-;-;-;-;-;-;-;-;-;-;-;-;-;-;-;-;-;-;-;-;-;-;-;-;-;-;-;-;-;-;-;-;-;-;-;-;-;-;-;-;-;-;-;-;-;-;-;-;-;-;-;-;-;-;-;-;-;-;-;-;-;-;-;-;-;-;-;-;-;-;-;-;-;-;-;-;-;-;-;-;-;-;-;-;-;-;-;-;-;-;-;-;-;-;-;-;-;-;-;-;-;-;-;-	26458	1902	1493	1795	1301	1382	1355	2001	1796	1754
ENSG00000215032.2	chr5	60891935	60893577	-	1643	0	0	0	0	0	0	0	0	0
ENSG00000233847.1	chr5;chr5;chr5	60917490;60918295;60919377	60917567;60918427;60919573	+;+;+	408	0	0	0	2	6	0	0	0	2
ENSG00000164182.12	chr5;chr5;chr5;chr5;chr5;chr5;chr5;chr5;chr5;chr5;chr5;chr5;chr5;chr5;chr5;chr5;chr5;chr5;chr5;chr5;chr5;chr5;chr5;chr5;chr5;chr5;chr5;chr5;chr5	60945177;60945183;60945205;60945207;60945223;60945335;61045524;61045840;61050376;61073125;61073125;61073125;61073125;61073125;61073125;61083243;61098992;61098992;61098992;61098992;61098992;61098992;61121858;61152704;61152704;61152704;61152704;61152704;61152704	60945428;60945382;60945382;60945428;60945382;60945382;61045604;61045978;61050540;61073214;61073214;61073214;61073214;61073214;61073214;61083329;61099032;61099032;61099032;61099032;61099032;61099032;61126086;61153016;61153026;61152995;61153026;61153026;61154531	+;+;+;+;+;+;+;+;+;+;+;+;+;+;+;+;+;+;+;+;+;+;+;+;+;+;+;+;+	6912	4010	2547	2590	4637	6354	5232	6833	5312	4789
ENSG00000279985.1	chr5	61114432	61116753	-	2322	20	12	8	16	6	2	12	27	22
ENSG00000276945.1	chr5	61145846	61146376	-	531	0	0	4	13	2	12	26	14	2
ENSG00000188725.8	chr5;chr5;chr5;chr5;chr5;chr5;chr5	61157704;61159922;61161088;61161088;61162217;61162217;61162446	61160199;61160199;61161227;61161227;61162468;61162359;61162468	-;-;-;-;-;-;-	2888	9412	5768	7288	7658	9951	9286	8086	6911	6764
ENSG00000251279.3	chr5;chr5;chr5;chr5;chr5;chr5;chr5	61162070;61162481;61162485;61162698;61179704;61180352;61231913	61162526;61162526;61163745;61163320;61179827;61180438;61232040	+;+;+;+;+;+;+	2015	183	63	96	135	196	132	129	118	99
ENSG00000249279.6	chr5;chr5;chr5;chr5;chr5;chr5;chr5;chr5;chr5;chr5;chr5;chr5;chr5	61201304;61201306;61250557;61252559;61252709;61252709;61252709;61264777;61264777;61264777;61304514;61304514;61304514	61201704;61201704;61250862;61252889;61252889;61252889;61252889;61264852;61264929;61264852;61304811;61304801;61304806	-;-;-;-;-;-;-;-;-;-;-;-;-	1489	164	82	116	352	434	378	256	308	200
ENSG00000288936.1	chr5;chr5;chr5	61321498;61322342;61331765	61321787;61322374;61331839	-;-;-	398	4	0	0	6	0	0	1	0	4
ENSG00000130449.6	chr5;chr5;chr5;chr5;chr5;chr5;chr5;chr5;chr5;chr5;chr5;chr5;chr5;chr5	61332258;61472681;61490786;61494260;61521263;61525800;61526250;61530052;61531465;61535484;61538814;61539596;61541884;61543455	61332948;61473037;61490934;61494410;61521442;61525976;61526396;61530198;61531725;61535619;61538971;61539759;61541965;61546172	+;+;+;+;+;+;+;+;+;+;+;+;+;+	5518	3507	2379	2983	6499	7574	6866	3289	3237	3120
ENSG00000251682.1	chr5	61347126	61347716	+	591	6	14	24	31	60	13	11	38	4
ENSG00000250461.1	chr5	61375112	61375855	+	744	62	68	60	120	91	135	122	111	46
ENSG00000213891.3	chr5	61390668	61391871	-	1204	17	30	2	31	38	44	0	31	2
ENSG00000178722.15	chr5;chr5;chr5;chr5;chr5;chr5;chr5;chr5;chr5;chr5;chr5;chr5;chr5;chr5;chr5;chr5;chr5;chr5;chr5;chr5;chr5;chr5;chr5;chr5;chr5;chr5;chr5;chr5;chr5;chr5;chr5;chr5;chr5;chr5;chr5;chr5;chr5;chr5;chr5;chr5;chr5;chr5;chr5;chr5;chr5;chr5;chr5;chr5;chr5;chr5;chr5;chr5;chr5;chr5;chr5;chr5;chr5;chr5;chr5;chr5;chr5;chr5;chr5;chr5;chr5;chr5;chr5;chr5;chr5;chr5;chr5;chr5;chr5;chr5;chr5;chr5;chr5;chr5;chr5;chr5;chr5;chr5;chr5;chr5;chr5;chr5;chr5;chr5;chr5;chr5;chr5;chr5;chr5;chr5;chr5;chr5;chr5;chr5;chr5;chr5;chr5;chr5;chr5;chr5;chr5;chr5;chr5;chr5;chr5;chr5;chr5;chr5;chr5;chr5;chr5;chr5;chr5;chr5;chr5;chr5;chr5;chr5;chr5;chr5;chr5;chr5;chr5;chr5;chr5;chr5;chr5;chr5;chr5;chr5;chr5;chr5;chr5;chr5;chr5;chr5;chr5;chr5;chr5;chr5;chr5;chr5;chr5;chr5;chr5;chr5;chr5;chr5;chr5;chr5;chr5;chr5;chr5;chr5;chr5;chr5;chr5;chr5;chr5;chr5;chr5;chr5;chr5;chr5;chr5;chr5;chr5;chr5;chr5;chr5;chr5;chr5;chr5;chr5;chr5;chr5;chr5;chr5;chr5;chr5;chr5;chr5;chr5;chr5	61610424;61610447;61610494;61610505;61610509;61610509;61610537;61610545;61610627;61612768;61613885;61633848;61633848;61633848;61633848;61633848;61633848;61633848;61634774;61634774;61634774;61634774;61634774;61634774;61634774;61634774;61637708;61637730;61637755;61637760;61637766;61637766;61637766;61637766;61637771;61637771;61637771;61637773;61637773;61637773;61637773;61637773;61637773;61637773;61637773;61637773;61637776;61637781;61637782;61637792;61637792;61637797;61637809;61637809;61637814;61637818;61639856;61643327;61643327;61643327;61643327;61643327;61643327;61643327;61643327;61643327;61643327;61643327;61643327;61643327;61643327;61643327;61665888;61686076;61686872;61686883;61686883;61686883;61686883;61686883;61686883;61686883;61686922;61686922;61693496;61703866;61703866;61703866;61703866;61703866;61703866;61703866;61703866;61703866;61703866;61703866;61703866;61703866;61703866;61703866;61703866;61703866;61703866;61703866;61703866;61703866;61703866;61703866;61703866;61703866;61703866;61713874;61719150;61719150;61730046;61730046;61730046;61730046;61730046;61730046;61730046;61730046;61730278;61730278;61748602;61748602;61748602;61748602;61748602;61748602;61748602;61748602;61748602;61748602;61748602;61748602;61748602;61748602;61748602;61748602;61748602;61748602;61748602;61750337;61750337;61750337;61750337;61750337;61750337;61750337;61750337;61750337;61750337;61750337;61750337;61750337;61750337;61750337;61751670;61751670;61751670;61751670;61751670;61755832;61755832;61755832;61755832;61755832;61755832;61755832;61755832;61755832;61755832;61755832;61755832;61755832;61755832;61755832;61755832;61755832;61757151;61757151;61757151;61757151;61757151;61757151;61757151;61790774	61610536;61610715;61610715;61610715;61610715;61610715;61610715;61610715;61610715;61612888;61613969;61633970;61633970;61633970;61633970;61633970;61633970;61633970;61634983;61634983;61634983;61634983;61636595;61634983;61634983;61634983;61637846;61637846;61637846;61637846;61637846;61637846;61637846;61637846;61637846;61637846;61637846;61637846;61637846;61637846;61637846;61637846;61637846;61637846;61637846;61637846;61637846;61637846;61637846;61637846;61637846;61637846;61637846;61637846;61637846;61637846;61643397;61643400;61643400;61643400;61643400;61643400;61643400;61643400;61643400;61643400;61643400;61643400;61643400;61643400;61643400;61643400;61666057;61686112;61687070;61687070;61687070;61687070;61687070;61687070;61687070;61687070;61687070;61687070;61693560;61706535;61704183;61704108;61704429;61704108;61704108;61706496;61704108;61706453;61704108;61704108;61706535;61704108;61704108;61704108;61704108;61704108;61704108;61704108;61704108;61706518;61704108;61706459;61704108;61706496;61704605;61713969;61719979;61719979;61730244;61733358;61730573;61730996;61731457;61731620;61733368;61730916;61730863;61730997;61748695;61748719;61748695;61748695;61748695;61748695;61748695;61748695;61748719;61748695;61748719;61748695;61748695;61748695;61748695;61748695;61748719;61748695;61748695;61750544;61751770;61750544;61750544;61750544;61750544;61750544;61750544;61750937;61750544;61750544;61750942;61750544;61750544;61750544;61751770;61751770;61751770;61751770;61751770;61755944;61756460;61756429;61755888;61755944;61755944;61756460;61756460;61756457;61756457;61755944;61756460;61755944;61756134;61755944;61755944;61755944;61758884;61759126;61758508;61761787;61762044;61762063;61758895;61793401	+;+;+;+;+;+;+;+;+;+;+;+;+;+;+;+;+;+;+;+;+;+;+;+;+;+;+;+;+;+;+;+;+;+;+;+;+;+;+;+;+;+;+;+;+;+;+;+;+;+;+;+;+;+;+;+;+;+;+;+;+;+;+;+;+;+;+;+;+;+;+;+;+;+;+;+;+;+;+;+;+;+;+;+;+;+;+;+;+;+;+;+;+;+;+;+;+;+;+;+;+;+;+;+;+;+;+;+;+;+;+;+;+;+;+;+;+;+;+;+;+;+;+;+;+;+;+;+;+;+;+;+;+;+;+;+;+;+;+;+;+;+;+;+;+;+;+;+;+;+;+;+;+;+;+;+;+;+;+;+;+;+;+;+;+;+;+;+;+;+;+;+;+;+;+;+;+;+;+;+;+;+;+;+;+;+;+;+	23239	0	0	32	4	0	0	2	2	6
ENSG00000248529.5	chr5;chr5;chr5;chr5;chr5;chr5;chr5;chr5;chr5;chr5;chr5;chr5;chr5;chr5;chr5;chr5	61658474;61663059;61663150;61663390;61667757;61667757;61677623;61677623;61677623;61687845;61687845;61687845;61688862;61695983;61697410;61697912	61660179;61663543;61663543;61663543;61667877;61667877;61677691;61677691;61677691;61688014;61687913;61687899;61688996;61696018;61697639;61698432	-;-;-;-;-;-;-;-;-;-;-;-;-;-;-;-	3473	6	0	0	0	0	0	1	0	2
ENSG00000212215.1	chr5	61664145	61664239	-	95	0	0	0	0	0	0	0	0	0
ENSG00000251575.3	chr5;chr5;chr5;chr5;chr5;chr5;chr5	61732774;61732791;61735138;61735377;61735377;61735625;61735625	61733746;61733746;61735526;61735526;61735668;61735669;61735715	-;-;-;-;-;-;-	1551	0	0	0	0	0	0	0	0	0
ENSG00000249878.1	chr5	61831947	61833024	-	1078	0	0	4	0	0	0	2	0	0
ENSG00000248199.2	chr5;chr5;chr5;chr5;chr5;chr5	61878109;61878183;61881247;61885967;61885967;61926731	61878399;61878399;61881292;61886134;61886129;61927134	+;+;+;+;+;+	909	0	0	0	0	1	2	0	0	2
ENSG00000289916.1	chr5;chr5;chr5;chr5;chr5	61902617;61902978;61904388;61916233;61917194	61902800;61903176;61904550;61916289;61917275	-;-;-;-;-	685	62	55	109	1036	1556	1287	423	280	284
ENSG00000251983.1	chr5	62146665	62146946	+	282	0	0	0	0	0	0	0	0	0
ENSG00000068796.19	chr5;chr5;chr5;chr5;chr5;chr5;chr5;chr5;chr5;chr5;chr5;chr5;chr5;chr5;chr5;chr5;chr5;chr5;chr5;chr5;chr5;chr5;chr5;chr5;chr5;chr5;chr5;chr5;chr5;chr5;chr5;chr5;chr5;chr5;chr5;chr5;chr5;chr5;chr5;chr5;chr5;chr5;chr5;chr5;chr5;chr5;chr5;chr5;chr5;chr5;chr5;chr5;chr5;chr5;chr5;chr5;chr5;chr5;chr5;chr5;chr5;chr5;chr5;chr5;chr5;chr5;chr5;chr5;chr5;chr5;chr5;chr5;chr5;chr5;chr5;chr5;chr5;chr5;chr5;chr5;chr5;chr5;chr5;chr5;chr5;chr5;chr5;chr5;chr5;chr5;chr5;chr5;chr5;chr5;chr5;chr5;chr5;chr5;chr5;chr5;chr5;chr5;chr5;chr5;chr5;chr5;chr5;chr5;chr5;chr5;chr5;chr5;chr5;chr5;chr5;chr5;chr5;chr5;chr5;chr5;chr5;chr5;chr5;chr5;chr5;chr5;chr5;chr5;chr5;chr5;chr5;chr5;chr5;chr5;chr5;chr5;chr5;chr5;chr5;chr5;chr5;chr5;chr5;chr5;chr5;chr5;chr5;chr5;chr5;chr5;chr5;chr5;chr5;chr5;chr5;chr5;chr5;chr5;chr5;chr5;chr5;chr5;chr5;chr5;chr5;chr5;chr5;chr5;chr5;chr5;chr5;chr5;chr5;chr5;chr5;chr5;chr5;chr5;chr5;chr5;chr5;chr5;chr5;chr5;chr5;chr5;chr5;chr5;chr5;chr5;chr5;chr5;chr5;chr5;chr5;chr5;chr5;chr5;chr5;chr5;chr5;chr5;chr5;chr5;chr5;chr5;chr5;chr5;chr5;chr5;chr5;chr5;chr5;chr5;chr5;chr5;chr5;chr5;chr5;chr5;chr5;chr5;chr5;chr5;chr5;chr5;chr5;chr5;chr5;chr5;chr5;chr5;chr5;chr5;chr5;chr5;chr5;chr5;chr5;chr5;chr5;chr5;chr5;chr5;chr5;chr5;chr5;chr5;chr5;chr5;chr5;chr5;chr5;chr5;chr5;chr5;chr5;chr5;chr5;chr5;chr5;chr5;chr5;chr5;chr5;chr5;chr5;chr5;chr5;chr5;chr5;chr5;chr5;chr5;chr5;chr5;chr5;chr5;chr5;chr5;chr5;chr5;chr5;chr5;chr5;chr5;chr5	62306162;62306206;62306206;62306206;62306206;62306206;62306206;62306206;62306206;62306206;62306251;62306452;62306928;62308309;62308309;62311813;62347130;62347130;62347130;62347130;62347130;62347130;62347130;62347130;62347130;62347130;62347130;62347130;62347130;62347130;62347130;62347147;62348048;62348048;62348048;62348048;62348048;62348048;62348048;62348048;62348048;62348048;62348048;62348048;62348048;62348048;62348048;62348048;62350066;62350066;62350066;62350066;62350066;62350066;62350066;62350066;62350066;62350066;62350066;62350066;62350066;62350066;62350066;62350066;62352588;62352588;62352588;62352588;62352588;62352588;62352588;62352588;62352588;62352588;62352588;62352588;62352588;62352588;62352588;62353257;62353275;62353275;62353275;62353275;62353275;62353275;62353275;62353275;62353275;62353275;62353275;62353275;62353275;62353275;62354315;62355159;62355159;62355159;62355159;62355159;62355159;62355159;62355159;62355159;62355159;62355159;62355159;62355159;62355159;62357691;62357691;62357691;62357691;62357691;62357691;62357691;62357691;62357691;62357691;62357691;62357691;62357691;62358137;62358137;62358137;62358137;62358137;62358137;62358137;62358137;62358137;62358137;62358137;62358137;62358137;62361242;62361242;62361242;62361242;62361242;62361242;62361242;62361242;62361242;62361242;62361242;62361242;62361242;62361306;62361466;62361466;62361466;62361466;62361466;62361466;62361466;62361466;62361466;62361466;62361466;62361466;62361466;62362339;62362450;62362450;62362450;62362450;62362450;62362450;62362450;62362450;62362450;62362450;62362450;62362450;62363178;62363178;62363178;62363178;62363178;62363178;62363178;62363178;62363178;62363178;62363178;62363178;62363178;62363178;62363695;62363695;62363695;62363695;62363695;62363695;62363695;62363695;62363695;62363695;62363695;62365243;62365243;62365243;62365243;62365243;62365243;62365243;62365243;62365243;62365243;62365243;62365243;62366414;62366414;62366414;62366414;62366414;62366414;62366414;62366414;62366414;62366414;62366414;62366414;62371868;62372103;62372438;62372438;62372438;62372438;62373687;62373687;62373687;62373687;62373687;62373687;62373687;62373687;62373687;62373687;62373687;62373687;62373687;62373687;62377661;62377661;62377661;62377661;62377661;62377661;62377661;62377661;62377661;62377661;62377661;62377661;62377661;62377661;62377661;62381118;62381118;62381118;62381118;62381118;62381118;62381118;62381118;62381118;62381118;62381118;62381118;62381118;62381118;62385484;62385484;62385484;62385484;62385484;62385484;62385484;62385484;62385484;62385484;62385484;62385484;62385484;62385484	62306536;62306583;62306536;62306536;62306536;62306536;62306536;62306536;62306536;62306536;62306536;62306536;62307219;62308511;62308511;62311881;62347224;62347224;62347224;62347224;62347224;62347224;62347224;62347224;62347224;62347224;62347224;62347224;62347224;62347224;62347224;62347224;62348167;62348167;62348167;62348167;62348167;62348167;62348167;62348167;62348167;62348167;62348167;62348167;62348167;62348167;62348167;62348167;62350120;62350120;62350107;62350120;62350120;62350120;62350120;62350120;62350120;62350120;62350120;62350120;62350120;62350120;62350120;62350120;62352710;62352653;62352710;62352653;62352710;62352710;62352710;62352710;62352710;62352653;62352710;62352710;62352710;62353021;62352710;62353375;62353375;62353375;62353375;62353375;62353375;62353375;62353375;62353375;62353375;62353375;62353375;62354337;62353375;62353375;62354369;62355254;62355254;62355254;62355254;62355254;62355254;62355254;62355254;62355254;62355254;62355254;62355254;62355254;62355254;62357745;62357745;62357745;62357745;62357745;62357745;62357745;62357745;62357745;62357745;62357745;62357745;62357745;62358299;62358299;62358299;62358299;62358299;62358299;62358299;62358299;62358299;62358299;62358299;62358299;62358299;62361332;62361332;62361332;62361332;62361332;62361332;62361332;62361332;62361332;62361332;62361332;62361332;62361332;62361332;62361529;62361529;62361529;62361529;62361529;62361529;62362541;62361529;62361529;62361529;62361529;62361529;62361529;62362541;62362541;62362541;62362541;62362541;62362541;62362541;62362541;62362541;62362541;62362541;62362541;62362541;62363320;62363267;62363320;62363320;62363320;62363320;62363320;62363320;62363320;62363899;62363320;62363320;62363320;62363320;62363899;62363899;62363899;62363899;62363899;62363899;62363899;62363899;62363899;62364014;62363899;62365353;62365353;62365353;62365353;62365353;62365353;62365353;62365353;62365353;62365353;62365353;62365353;62366481;62366481;62366481;62366481;62366481;62366481;62366481;62366481;62366481;62366481;62366481;62366481;62373837;62372551;62372551;62372551;62372551;62372551;62373837;62373837;62373837;62373837;62373837;62373837;62373837;62373837;62373837;62373837;62373837;62373837;62373837;62373837;62377762;62377762;62377731;62377762;62377762;62377762;62377762;62377762;62377762;62377762;62377762;62377762;62377762;62377762;62377762;62381253;62381253;62381253;62381253;62381253;62381253;62381253;62381253;62381253;62381253;62381253;62381253;62381253;62381253;62391025;62391025;62386377;62385719;62391025;62391025;62386383;62391025;62391025;62391025;62391025;62391025;62391025;62385676	+;+;+;+;+;+;+;+;+;+;+;+;+;+;+;+;+;+;+;+;+;+;+;+;+;+;+;+;+;+;+;+;+;+;+;+;+;+;+;+;+;+;+;+;+;+;+;+;+;+;+;+;+;+;+;+;+;+;+;+;+;+;+;+;+;+;+;+;+;+;+;+;+;+;+;+;+;+;+;+;+;+;+;+;+;+;+;+;+;+;+;+;+;+;+;+;+;+;+;+;+;+;+;+;+;+;+;+;+;+;+;+;+;+;+;+;+;+;+;+;+;+;+;+;+;+;+;+;+;+;+;+;+;+;+;+;+;+;+;+;+;+;+;+;+;+;+;+;+;+;+;+;+;+;+;+;+;+;+;+;+;+;+;+;+;+;+;+;+;+;+;+;+;+;+;+;+;+;+;+;+;+;+;+;+;+;+;+;+;+;+;+;+;+;+;+;+;+;+;+;+;+;+;+;+;+;+;+;+;+;+;+;+;+;+;+;+;+;+;+;+;+;+;+;+;+;+;+;+;+;+;+;+;+;+;+;+;+;+;+;+;+;+;+;+;+;+;+;+;+;+;+;+;+;+;+;+;+;+;+;+;+;+;+;+;+;+;+;+;+;+;+;+;+;+;+;+;+;+;+;+;+;+;+;+;+;+	13050	7466	4650	6035	6175	7338	7035	9136	8861	8736
ENSG00000288643.1	chr5;chr5;chr5;chr5;chr5;chr5	62306206;62515388;62526142;62530709;62536702;62537209	62306536;62515501;62526257;62530785;62536781;62537249	+;+;+;+;+;+	759	0	0	0	0	0	0	0	0	0
ENSG00000086189.11	chr5;chr5;chr5;chr5;chr5;chr5;chr5;chr5;chr5;chr5;chr5;chr5;chr5;chr5;chr5;chr5;chr5;chr5;chr5;chr5;chr5;chr5;chr5;chr5;chr5;chr5;chr5;chr5;chr5;chr5;chr5;chr5;chr5;chr5;chr5;chr5;chr5;chr5;chr5;chr5;chr5;chr5;chr5;chr5;chr5;chr5;chr5;chr5;chr5;chr5;chr5;chr5;chr5;chr5;chr5;chr5;chr5;chr5;chr5;chr5;chr5;chr5;chr5;chr5;chr5;chr5;chr5;chr5;chr5;chr5;chr5;chr5;chr5;chr5;chr5;chr5;chr5;chr5;chr5;chr5;chr5;chr5;chr5;chr5;chr5;chr5;chr5;chr5;chr5;chr5;chr5;chr5;chr5;chr5;chr5;chr5;chr5;chr5;chr5;chr5;chr5;chr5;chr5;chr5;chr5;chr5;chr5;chr5;chr5;chr5;chr5;chr5;chr5;chr5;chr5;chr5;chr5;chr5;chr5;chr5;chr5;chr5;chr5;chr5;chr5;chr5;chr5;chr5;chr5;chr5;chr5;chr5;chr5;chr5;chr5;chr5;chr5;chr5;chr5;chr5;chr5;chr5;chr5;chr5;chr5;chr5;chr5;chr5;chr5;chr5;chr5;chr5;chr5;chr5;chr5;chr5;chr5;chr5;chr5;chr5;chr5;chr5;chr5;chr5;chr5;chr5;chr5;chr5;chr5;chr5;chr5;chr5;chr5;chr5;chr5;chr5;chr5;chr5;chr5;chr5;chr5;chr5;chr5;chr5;chr5;chr5;chr5;chr5;chr5;chr5	62347284;62351107;62352586;62354279;62372833;62387254;62387965;62387965;62388527;62388527;62388527;62388527;62388527;62388527;62388527;62388527;62388527;62388527;62388527;62389027;62390876;62390876;62390876;62390876;62390876;62390876;62390876;62390876;62390876;62390876;62390876;62390876;62390876;62390876;62390876;62391717;62392171;62392171;62392171;62392171;62392171;62392171;62392171;62392171;62392171;62392171;62392178;62392926;62392926;62392926;62392926;62392926;62392926;62392926;62392926;62392926;62392926;62392926;62392926;62392926;62393955;62393955;62393955;62393955;62393955;62393955;62393955;62393955;62393955;62393955;62393955;62393955;62393955;62393955;62393955;62393955;62394484;62394484;62394484;62394484;62394484;62394484;62394484;62394484;62394484;62394484;62394484;62394484;62394484;62394484;62394484;62394484;62396174;62398429;62398511;62398511;62398511;62398511;62398511;62398511;62398511;62398511;62398511;62398511;62398511;62398511;62398511;62398511;62398646;62398646;62398646;62398646;62398646;62398646;62398646;62398646;62398646;62398646;62398646;62398646;62398646;62398646;62398646;62398646;62398820;62398820;62398820;62398820;62398820;62398820;62398820;62398820;62398820;62398820;62398820;62398820;62398820;62398820;62398820;62398824;62399781;62401113;62402036;62402036;62402036;62402036;62402036;62402036;62402036;62402036;62402036;62402036;62402036;62402036;62402036;62402036;62402036;62403273;62403273;62403273;62403273;62403273;62403273;62403273;62403273;62403273;62403273;62403273;62403273;62403273;62403273;62403273;62403273;62403273;62403451;62403668;62403694;62403694;62403694;62403694;62403694;62403694;62403694;62403694;62403694;62403694;62403694;62403694;62403694;62403694	62349212;62351223;62352683;62354348;62373043;62389052;62389052;62389052;62389052;62389052;62389052;62389052;62389052;62389052;62389052;62389052;62389052;62389052;62389052;62389052;62392234;62392990;62390982;62390982;62390982;62390982;62390982;62390982;62392990;62392990;62393729;62390982;62390982;62390982;62390982;62392006;62392234;62392234;62392234;62392234;62392234;62392234;62392234;62392234;62392234;62392234;62392234;62392990;62392990;62392990;62392990;62392990;62392990;62392990;62392990;62392990;62392990;62392990;62392990;62392990;62394047;62394047;62394047;62394047;62394047;62394047;62394047;62394047;62394047;62394047;62394047;62394047;62394047;62394047;62394047;62394047;62394607;62394607;62394607;62394607;62394607;62394607;62394607;62394607;62394607;62394607;62394607;62394607;62394607;62394607;62394607;62394607;62398739;62398560;62398560;62398560;62398560;62398560;62398536;62398560;62398560;62398560;62398560;62398560;62398560;62398560;62398560;62398560;62398739;62398739;62398739;62398739;62398739;62398739;62398739;62398739;62398739;62398739;62398881;62398739;62398739;62398739;62398739;62398739;62398881;62398881;62398881;62398881;62398881;62398881;62398881;62398881;62398881;62398881;62398881;62398881;62398881;62398881;62398881;62398881;62399878;62401277;62402122;62402122;62402122;62402122;62402122;62402122;62402122;62402122;62402122;62402122;62402122;62402122;62402122;62402122;62402122;62403346;62403346;62403346;62403346;62403346;62403346;62403346;62403346;62403346;62403346;62403346;62403346;62403346;62403346;62403478;62403346;62403346;62403624;62403902;62403893;62403939;62403898;62403943;62403929;62403929;62403928;62403905;62403902;62403877;62403872;62403855;62403905;62403929	-;-;-;-;-;-;-;-;-;-;-;-;-;-;-;-;-;-;-;-;-;-;-;-;-;-;-;-;-;-;-;-;-;-;-;-;-;-;-;-;-;-;-;-;-;-;-;-;-;-;-;-;-;-;-;-;-;-;-;-;-;-;-;-;-;-;-;-;-;-;-;-;-;-;-;-;-;-;-;-;-;-;-;-;-;-;-;-;-;-;-;-;-;-;-;-;-;-;-;-;-;-;-;-;-;-;-;-;-;-;-;-;-;-;-;-;-;-;-;-;-;-;-;-;-;-;-;-;-;-;-;-;-;-;-;-;-;-;-;-;-;-;-;-;-;-;-;-;-;-;-;-;-;-;-;-;-;-;-;-;-;-;-;-;-;-;-;-;-;-;-;-;-;-;-;-;-;-;-;-;-;-;-;-;-;-;-;-;-;-	10981	3133	2152	2450	2259	2703	2486	3259	3402	2755
ENSG00000086200.17	chr5;chr5;chr5;chr5;chr5;chr5;chr5;chr5;chr5;chr5;chr5;chr5;chr5;chr5;chr5;chr5;chr5;chr5;chr5;chr5;chr5;chr5;chr5;chr5;chr5;chr5;chr5;chr5;chr5;chr5;chr5;chr5;chr5;chr5;chr5;chr5;chr5;chr5;chr5;chr5;chr5;chr5;chr5;chr5;chr5;chr5;chr5;chr5;chr5;chr5;chr5;chr5;chr5;chr5;chr5;chr5;chr5;chr5;chr5;chr5;chr5;chr5;chr5;chr5;chr5;chr5;chr5;chr5;chr5;chr5;chr5;chr5;chr5;chr5;chr5;chr5;chr5;chr5;chr5;chr5;chr5;chr5;chr5;chr5;chr5;chr5;chr5;chr5;chr5;chr5;chr5;chr5;chr5;chr5;chr5;chr5;chr5;chr5;chr5;chr5;chr5;chr5;chr5;chr5;chr5;chr5;chr5;chr5;chr5;chr5;chr5;chr5;chr5;chr5;chr5;chr5;chr5;chr5;chr5;chr5;chr5;chr5;chr5;chr5;chr5;chr5;chr5;chr5;chr5;chr5;chr5	62403972;62404050;62412661;62412763;62413382;62418884;62422505;62437274;62437274;62437274;62437274;62437274;62437274;62442983;62442983;62442983;62442983;62442983;62442983;62449731;62449927;62449927;62449927;62449927;62449927;62451730;62451730;62451730;62451730;62451730;62451730;62467131;62467131;62467131;62467131;62467204;62470250;62470250;62470250;62470250;62474416;62474416;62474416;62474416;62476683;62476683;62476683;62483101;62483101;62483101;62483101;62484010;62484010;62484010;62485419;62485419;62485419;62487771;62487771;62487771;62489302;62489302;62489302;62490115;62490115;62490115;62493998;62493998;62493998;62504667;62504667;62504667;62504858;62504858;62504858;62506241;62506241;62506241;62515388;62515388;62515388;62515451;62515458;62526142;62526142;62526142;62526142;62530709;62530709;62530709;62536702;62536702;62536702;62537209;62537209;62537209;62550367;62550367;62550367;62550367;62551223;62551223;62551223;62551223;62560696;62561136;62561136;62561136;62561136;62561136;62561136;62578704;62578821;62579401;62580454;62580454;62591577;62591577;62591577;62591577;62591577;62601229;62601764;62601764;62601764;62601764;62627154;62627154;62627154;62627154;62627154	62404103;62404156;62412929;62412929;62413443;62419127;62422568;62437417;62437417;62437417;62437417;62437417;62437417;62443083;62443083;62443035;62443083;62443083;62443083;62449999;62449999;62449999;62449999;62449999;62449999;62451933;62451933;62451903;62451933;62451933;62451863;62467207;62467263;62467263;62467263;62467263;62470308;62470308;62470308;62470308;62474464;62474464;62474464;62474464;62476753;62476753;62476753;62483390;62483293;62483293;62483293;62484162;62484162;62484162;62485462;62485462;62485462;62487861;62487861;62487861;62489349;62489349;62489349;62490220;62490220;62490220;62494124;62494124;62494124;62504700;62504700;62504700;62504898;62504898;62504898;62506357;62506357;62506357;62515501;62515501;62515501;62515501;62515501;62526745;62526257;62526257;62526257;62530785;62530785;62530785;62536781;62536781;62536781;62537289;62537289;62537289;62550462;62550462;62550462;62550462;62551336;62551336;62551336;62551336;62561005;62561257;62561257;62561257;62561257;62561257;62561257;62578935;62578935;62579483;62581467;62580680;62591650;62591672;62591672;62591672;62591672;62601326;62601848;62601848;62601848;62601848;62627569;62628582;62628546;62627704;62628582	+;+;+;+;+;+;+;+;+;+;+;+;+;+;+;+;+;+;+;+;+;+;+;+;+;+;+;+;+;+;+;+;+;+;+;+;+;+;+;+;+;+;+;+;+;+;+;+;+;+;+;+;+;+;+;+;+;+;+;+;+;+;+;+;+;+;+;+;+;+;+;+;+;+;+;+;+;+;+;+;+;+;+;+;+;+;+;+;+;+;+;+;+;+;+;+;+;+;+;+;+;+;+;+;+;+;+;+;+;+;+;+;+;+;+;+;+;+;+;+;+;+;+;+;+;+;+;+;+;+;+	7540	5256	3326	4229	3385	4310	3820	4839	4947	4177
ENSG00000199279.1	chr5	62443176	62443282	+	107	0	0	0	0	0	0	0	2	0
ENSG00000268942.2	chr5	62512246	62512482	-	237	516	358	398	228	403	278	318	236	216
ENSG00000241991.1	chr5	62561859	62562216	-	358	13	8	0	2	12	0	3	0	2
ENSG00000240436.1	chr5	62575951	62576271	-	321	3	0	0	6	0	0	2	4	4
ENSG00000186105.8	chr5;chr5;chr5;chr5;chr5;chr5;chr5;chr5	62578819;62578837;62578875;62579401;62579401;62579401;62580454;62580454	62578935;62578935;62578935;62579483;62579632;62581446;62581442;62580863	+;+;+;+;+;+;+;+	2163	0	0	14	9	24	15	2	3	4
ENSG00000217416.4	chr5	62776877	62777263	-	387	528	388	480	519	671	553	634	748	806
ENSG00000249579.2	chr5	63022919	63023489	-	571	0	0	4	0	0	0	0	0	0
ENSG00000248185.1	chr5;chr5	63301523;63301928	63301693;63302056	+;+	300	0	0	0	0	0	0	0	0	0
ENSG00000287179.1	chr5;chr5	63569419;63570879	63569571;63571617	+;+	892	16	0	11	0	0	0	0	0	0
ENSG00000178394.5	chr5;chr5;chr5	63957874;63961595;63962467	63962445;63962106;63962507	-;-;-	4613	0	0	0	0	0	4	0	0	0
ENSG00000248285.1	chr5;chr5	63957893;63980948	63958015;63981043	-;-	219	0	0	0	0	0	0	0	0	0
ENSG00000164197.12	chr5;chr5;chr5;chr5;chr5;chr5;chr5;chr5;chr5;chr5;chr5;chr5;chr5;chr5;chr5;chr5;chr5	64165843;64165844;64166162;64200808;64200808;64200808;64212065;64212065;64212065;64213558;64213558;64213558;64217361;64217361;64325186;64330281;64369615	64165953;64165953;64166261;64200942;64200942;64200942;64212160;64212160;64212160;64214517;64213647;64214517;64217786;64217396;64325411;64330406;64372869	+;+;+;+;+;+;+;+;+;+;+;+;+;+;+;+;+	5435	546	350	479	612	679	635	338	381	425
ENSG00000236068.2	chr5;chr5;chr5;chr5;chr5	64404512;64406490;64413155;64450671;64486550	64404665;64406639;64413728;64450826;64486615	-;-;-;-;-	1100	0	0	1	0	0	0	0	0	0
ENSG00000186479.5	chr5;chr5;chr5;chr5;chr5;chr5;chr5;chr5;chr5;chr5;chr5;chr5;chr5	64506015;64506257;64507711;64575682;64575774;64575774;64594710;64594710;64598365;64598365;64601405;64609161;64609161	64506789;64506789;64507877;64575904;64575904;64575904;64594857;64594857;64598435;64598435;64601489;64609192;64612319	+;+;+;+;+;+;+;+;+;+;+;+;+	4628	40	12	40	155	120	160	22	36	32
ENSG00000242547.3	chr5	64539504	64539792	+	289	0	0	0	0	0	0	5	0	0
ENSG00000201869.1	chr5	64573569	64573670	+	102	0	0	0	0	0	0	0	0	0
ENSG00000224296.3	chr5	64674853	64675387	+	535	0	0	0	0	0	0	0	0	0
ENSG00000145642.12	chr5;chr5;chr5;chr5;chr5;chr5;chr5;chr5;chr5;chr5;chr5;chr5;chr5;chr5;chr5;chr5;chr5	64690442;64690503;64690532;64691241;64691319;64694087;64694087;64695507;64695507;64695507;64695507;64695507;64717889;64717889;64717889;64717889;64717889	64690814;64690814;64690814;64691608;64691498;64694199;64694182;64695664;64695664;64695664;64695664;64695664;64717963;64717999;64718082;64718090;64718190	+;+;+;+;+;+;+;+;+;+;+;+;+;+;+;+;+	1314	28	31	47	12	8	15	28	17	18
ENSG00000153006.16	chr5;chr5;chr5;chr5;chr5;chr5;chr5;chr5;chr5;chr5;chr5;chr5;chr5;chr5;chr5;chr5;chr5;chr5;chr5;chr5;chr5	64718148;64724432;64727671;64728107;64728107;64741057;64741057;64741057;64741057;64741136;64754315;64754315;64754315;64754315;64754623;64765045;64765045;64768505;64768505;64768505;64768505	64724573;64724573;64728179;64728179;64728179;64741200;64741200;64742121;64741200;64741200;64754362;64754362;64754362;64754362;64754770;64765121;64765121;64768627;64768649;64768619;64768691	-;-;-;-;-;-;-;-;-;-;-;-;-;-;-;-;-;-;-;-;-	8460	2856	1615	1949	2927	2854	3054	5032	3905	3670
ENSG00000153015.17	chr5;chr5;chr5;chr5;chr5;chr5;chr5;chr5;chr5;chr5;chr5;chr5;chr5;chr5;chr5;chr5;chr5;chr5;chr5;chr5;chr5;chr5;chr5;chr5;chr5;chr5;chr5;chr5;chr5;chr5;chr5;chr5;chr5;chr5;chr5;chr5;chr5;chr5;chr5;chr5;chr5;chr5;chr5;chr5;chr5;chr5;chr5;chr5;chr5;chr5;chr5;chr5;chr5;chr5;chr5;chr5;chr5;chr5;chr5;chr5;chr5;chr5;chr5;chr5;chr5;chr5;chr5;chr5;chr5;chr5;chr5;chr5;chr5;chr5;chr5;chr5;chr5;chr5;chr5;chr5;chr5;chr5;chr5;chr5;chr5;chr5;chr5;chr5;chr5;chr5;chr5;chr5;chr5;chr5;chr5;chr5;chr5;chr5;chr5;chr5;chr5;chr5;chr5;chr5;chr5;chr5;chr5;chr5;chr5;chr5;chr5;chr5;chr5;chr5;chr5;chr5;chr5;chr5;chr5;chr5;chr5;chr5;chr5;chr5;chr5;chr5;chr5;chr5;chr5;chr5;chr5;chr5;chr5;chr5;chr5;chr5;chr5;chr5;chr5;chr5;chr5;chr5;chr5;chr5;chr5;chr5;chr5;chr5;chr5;chr5;chr5;chr5;chr5;chr5;chr5;chr5;chr5;chr5;chr5;chr5;chr5;chr5;chr5;chr5;chr5;chr5;chr5;chr5;chr5;chr5;chr5;chr5;chr5;chr5;chr5;chr5;chr5;chr5;chr5;chr5;chr5;chr5;chr5;chr5;chr5;chr5;chr5;chr5;chr5;chr5;chr5;chr5;chr5;chr5;chr5;chr5;chr5;chr5;chr5;chr5;chr5;chr5;chr5;chr5;chr5;chr5;chr5;chr5;chr5;chr5;chr5;chr5;chr5;chr5;chr5;chr5;chr5;chr5;chr5;chr5;chr5;chr5;chr5;chr5;chr5;chr5;chr5;chr5;chr5;chr5;chr5;chr5;chr5;chr5;chr5;chr5;chr5;chr5;chr5;chr5;chr5;chr5;chr5;chr5;chr5;chr5;chr5;chr5;chr5;chr5;chr5;chr5;chr5;chr5;chr5;chr5;chr5;chr5;chr5;chr5;chr5;chr5;chr5;chr5;chr5;chr5;chr5;chr5;chr5;chr5;chr5;chr5;chr5;chr5;chr5;chr5;chr5;chr5;chr5;chr5;chr5;chr5;chr5;chr5	64766368;64767997;64768918;64768918;64768924;64768930;64768930;64768930;64768930;64768930;64768930;64768930;64768930;64768930;64768934;64768940;64768940;64768940;64768940;64768944;64768946;64768946;64768960;64768987;64769076;64773818;64774691;64774691;64774691;64774691;64774691;64774691;64774691;64774691;64774691;64774691;64774691;64774691;64774691;64774691;64774691;64774691;64774691;64774691;64774691;64774691;64774691;64774691;64774691;64774691;64781921;64781921;64781921;64781921;64781921;64781921;64781921;64781921;64781921;64781921;64781921;64781921;64781921;64781921;64781921;64781921;64781921;64781921;64781921;64781921;64781921;64781921;64781921;64781949;64783836;64783836;64783836;64783836;64783836;64783836;64783836;64783836;64783836;64783836;64783836;64783836;64783836;64783836;64783836;64783836;64783836;64783836;64783836;64783836;64783836;64783836;64783836;64783836;64785481;64785481;64785481;64785481;64785481;64785481;64785481;64785481;64785481;64785481;64785481;64785481;64785481;64785481;64785481;64785481;64785481;64785481;64785481;64785481;64786524;64786524;64786524;64786524;64786524;64786524;64786524;64786524;64786524;64786524;64786524;64786524;64786524;64786524;64786524;64786524;64786524;64786524;64786524;64786524;64786524;64786524;64788951;64788951;64788951;64788951;64788951;64788951;64788951;64788951;64788951;64788951;64788951;64788951;64788951;64788951;64788951;64788951;64788951;64788951;64788951;64788951;64788951;64800248;64800248;64800248;64800248;64800248;64800248;64800248;64800248;64800248;64800248;64800248;64800248;64800248;64800248;64800248;64800248;64800248;64800248;64800248;64800248;64800248;64801302;64801302;64801302;64801302;64801302;64801302;64801302;64801302;64801302;64801302;64801302;64801302;64801302;64801302;64801302;64801302;64801302;64801302;64801302;64801302;64801302;64804229;64804229;64804229;64804229;64804229;64804229;64804229;64804229;64804229;64804229;64804229;64804229;64804229;64804229;64804229;64804229;64804229;64804229;64804229;64804335;64807599;64807599;64815285;64821638;64842783;64844923;64863520;64867851;64881389;64884156;64885443;64885443;64885443;64885443;64885443;64885443;64885443;64885443;64885443;64885443;64885443;64885443;64885443;64893951;64901866;64970454;64971703;64971703;64971703;64971703;64971703;64971703;64971703;64971703;64971703;64971703;64971703;64971703;64971703;64977135;64977135;64977135;64977135;64977135;64977135;64977135;64977135;64977135;64998103;65007649;65018159;65018159;65018159;65018159;65018159;65018159;65018159;65018159;65018159;65018159;65099252	64766520;64768089;64769188;64769188;64769188;64769188;64769188;64769188;64769188;64769188;64769188;64769188;64769188;64769188;64769188;64769188;64769188;64769188;64769188;64769188;64769188;64769188;64769188;64769188;64769188;64773895;64774787;64774787;64774787;64774787;64774787;64774787;64774787;64774787;64774787;64774787;64774787;64774787;64774787;64774787;64774787;64774787;64774787;64774787;64774787;64774787;64774787;64774787;64774787;64774787;64782033;64782033;64782033;64782033;64782033;64782033;64782033;64782033;64782033;64782033;64782033;64782033;64782033;64782033;64782033;64782033;64782033;64782033;64782033;64782033;64782033;64782033;64782033;64782033;64783979;64783979;64783979;64783979;64783979;64783979;64783979;64783979;64783979;64786175;64783979;64783979;64783979;64783979;64783979;64783979;64783979;64783979;64783979;64783979;64783979;64783979;64783979;64783979;64785579;64785579;64785579;64785579;64785579;64785579;64785579;64785579;64785579;64785579;64785579;64785579;64785579;64785579;64785579;64786179;64785579;64785579;64785579;64785579;64786627;64786627;64786627;64786627;64786627;64786627;64786627;64786627;64786627;64787738;64786627;64786627;64786627;64786627;64786627;64786627;64786627;64786627;64786627;64786627;64786627;64786627;64789020;64789020;64789020;64789020;64789020;64789020;64789020;64789020;64789020;64789020;64789020;64789020;64789020;64789020;64789020;64789020;64789020;64789020;64789020;64789020;64789020;64800327;64800327;64800327;64800327;64800327;64800327;64800327;64800327;64800327;64800327;64800327;64800327;64800327;64800327;64800327;64800327;64800327;64800327;64800327;64800327;64800327;64801332;64801332;64804386;64801332;64804386;64801332;64801332;64801332;64801332;64801332;64801332;64801332;64801332;64801332;64801332;64801332;64801332;64801332;64801332;64801332;64801332;64804907;64804386;64804386;64804386;64804386;64804386;64804386;64804386;64804386;64804386;64804386;64804386;64804386;64804386;64804386;64804386;64804386;64804386;64804312;64804386;64808540;64810298;64819083;64822667;64842965;64854696;64868482;64868482;64885546;64884285;64885546;64885546;64885546;64885546;64885546;64885546;64885546;64885546;64885546;64885546;64885546;64885546;64885546;64900499;64902742;64970515;64971812;64971812;64971812;64971812;64971812;64971812;64971812;64971812;64971812;64971812;64971812;64971812;64971812;64977238;64977238;64977238;64977823;64977238;64977238;64977238;64977238;64977238;64998144;65008153;65018605;65018290;65018572;65020990;65018713;65018554;65018673;65018750;65018741;65018217;65102412	+;+;+;+;+;+;+;+;+;+;+;+;+;+;+;+;+;+;+;+;+;+;+;+;+;+;+;+;+;+;+;+;+;+;+;+;+;+;+;+;+;+;+;+;+;+;+;+;+;+;+;+;+;+;+;+;+;+;+;+;+;+;+;+;+;+;+;+;+;+;+;+;+;+;+;+;+;+;+;+;+;+;+;+;+;+;+;+;+;+;+;+;+;+;+;+;+;+;+;+;+;+;+;+;+;+;+;+;+;+;+;+;+;+;+;+;+;+;+;+;+;+;+;+;+;+;+;+;+;+;+;+;+;+;+;+;+;+;+;+;+;+;+;+;+;+;+;+;+;+;+;+;+;+;+;+;+;+;+;+;+;+;+;+;+;+;+;+;+;+;+;+;+;+;+;+;+;+;+;+;+;+;+;+;+;+;+;+;+;+;+;+;+;+;+;+;+;+;+;+;+;+;+;+;+;+;+;+;+;+;+;+;+;+;+;+;+;+;+;+;+;+;+;+;+;+;+;+;+;+;+;+;+;+;+;+;+;+;+;+;+;+;+;+;+;+;+;+;+;+;+;+;+;+;+;+;+;+;+;+;+;+;+;+;+;+;+;+;+;+;+;+;+;+;+;+;+;+;+;+;+;+;+;+	49554	6927	4016	4233	5608	7156	6286	9521	7503	7428
ENSG00000207439.1	chr5	65123369	65123474	+	106	0	0	0	0	0	0	0	0	0
ENSG00000049192.15	chr5;chr5;chr5;chr5;chr5;chr5;chr5;chr5;chr5;chr5;chr5;chr5;chr5;chr5;chr5;chr5;chr5;chr5;chr5;chr5;chr5;chr5;chr5;chr5;chr5;chr5;chr5;chr5;chr5;chr5;chr5;chr5;chr5;chr5;chr5;chr5;chr5;chr5;chr5;chr5;chr5;chr5;chr5;chr5;chr5;chr5;chr5;chr5;chr5;chr5;chr5;chr5;chr5;chr5;chr5;chr5;chr5;chr5;chr5;chr5;chr5;chr5;chr5;chr5;chr5;chr5;chr5;chr5;chr5;chr5;chr5;chr5;chr5;chr5;chr5;chr5;chr5;chr5;chr5;chr5;chr5;chr5;chr5;chr5;chr5;chr5;chr5;chr5;chr5;chr5;chr5;chr5;chr5;chr5;chr5;chr5;chr5;chr5;chr5;chr5;chr5;chr5;chr5;chr5;chr5;chr5;chr5	65148738;65148739;65151528;65170617;65170617;65170617;65172832;65172832;65172832;65172940;65188016;65188016;65188016;65188016;65197022;65197022;65197022;65197022;65198531;65214038;65214398;65214645;65214794;65214794;65215324;65215324;65215324;65215324;65224320;65224320;65224320;65224320;65224924;65224924;65224924;65224924;65226086;65226086;65226086;65226086;65242104;65242104;65242104;65242104;65256390;65260600;65260600;65260600;65260600;65260600;65262804;65262817;65262817;65262817;65262817;65273340;65273340;65273340;65273340;65291329;65291329;65291329;65297108;65299985;65299985;65299985;65299985;65329378;65329378;65329378;65329378;65334042;65334042;65334042;65334042;65451316;65451475;65451475;65451475;65451475;65452133;65452133;65452133;65452133;65452133;65452707;65452707;65452707;65452707;65452707;65460170;65460170;65460170;65460170;65460170;65470778;65470778;65470778;65470778;65470778;65473577;65473577;65473577;65473577;65473577;65481343;65481343	65151945;65151945;65151945;65170773;65170773;65170773;65173008;65173008;65173008;65173008;65188220;65188220;65188220;65188220;65197151;65197151;65197151;65197151;65198765;65214183;65214932;65214932;65214932;65214932;65215487;65215487;65215487;65215487;65224400;65224400;65224400;65224400;65225047;65225047;65225047;65225047;65226219;65226219;65226219;65226219;65242206;65242206;65242206;65242206;65256554;65260663;65260663;65260663;65260663;65260663;65262962;65262937;65262962;65262962;65262962;65273447;65273447;65273443;65273447;65291470;65291470;65291470;65297244;65300131;65300131;65300131;65300131;65329483;65329483;65329483;65329483;65334085;65334085;65334085;65334085;65451620;65451620;65451620;65451620;65451620;65452221;65452216;65452216;65452221;65452216;65452918;65452918;65452918;65452918;65452918;65460338;65460338;65460338;65460338;65460338;65471142;65471142;65471142;65471142;65471142;65473673;65473691;65473694;65473952;65473952;65481417;65481920	-;-;-;-;-;-;-;-;-;-;-;-;-;-;-;-;-;-;-;-;-;-;-;-;-;-;-;-;-;-;-;-;-;-;-;-;-;-;-;-;-;-;-;-;-;-;-;-;-;-;-;-;-;-;-;-;-;-;-;-;-;-;-;-;-;-;-;-;-;-;-;-;-;-;-;-;-;-;-;-;-;-;-;-;-;-;-;-;-;-;-;-;-;-;-;-;-;-;-;-;-;-;-;-;-;-;-	8565	4361	3027	4143	19175	23755	22263	12549	13711	13311
ENSG00000248288.1	chr5;chr5	65209921;65210472	65210180;65210948	+;+	737	2	6	6	9	19	4	13	0	2
ENSG00000250732.1	chr5	65251127	65251784	-	658	6	6	0	15	8	1	3	0	0
ENSG00000205644.5	chr5	65415353	65416222	+	870	0	0	4	37	18	36	10	3	2
ENSG00000250081.1	chr5;chr5	65486444;65486893	65486652;65487048	-;-	365	38	13	46	13	4	16	62	36	28
ENSG00000123219.13	chr5;chr5;chr5;chr5;chr5;chr5;chr5;chr5;chr5;chr5;chr5;chr5;chr5;chr5;chr5;chr5;chr5;chr5;chr5;chr5;chr5;chr5;chr5;chr5;chr5;chr5;chr5;chr5;chr5;chr5;chr5;chr5;chr5;chr5;chr5;chr5;chr5;chr5;chr5;chr5;chr5;chr5;chr5;chr5;chr5;chr5;chr5;chr5;chr5;chr5;chr5;chr5;chr5;chr5;chr5;chr5;chr5;chr5;chr5;chr5;chr5;chr5;chr5;chr5;chr5;chr5;chr5;chr5;chr5;chr5;chr5;chr5;chr5;chr5;chr5;chr5;chr5;chr5;chr5;chr5;chr5;chr5;chr5;chr5;chr5;chr5;chr5;chr5;chr5;chr5;chr5;chr5;chr5;chr5;chr5;chr5;chr5;chr5;chr5;chr5;chr5;chr5;chr5;chr5;chr5;chr5;chr5;chr5;chr5;chr5;chr5;chr5;chr5;chr5;chr5;chr5;chr5;chr5;chr5;chr5;chr5	65517766;65517766;65517767;65517820;65518335;65518557;65521475;65521475;65521475;65521475;65521475;65521475;65524601;65528452;65528452;65528452;65528452;65528452;65528452;65528452;65528464;65528464;65528526;65528528;65528543;65528919;65528919;65528919;65528919;65528919;65528919;65528919;65528919;65528919;65528919;65528980;65528993;65529117;65529117;65529117;65529117;65529117;65529117;65529117;65529117;65529117;65529117;65529117;65529117;65529117;65529117;65541355;65542802;65542802;65542802;65542802;65542802;65542802;65542802;65542802;65542802;65542802;65542802;65542802;65542802;65550467;65551106;65551106;65551564;65551564;65551564;65551564;65551564;65551564;65551564;65551564;65551564;65551564;65552493;65552493;65552493;65552493;65552493;65552493;65552493;65552493;65552493;65552493;65554797;65554797;65554797;65554797;65554797;65554797;65554797;65554797;65554797;65554797;65560970;65561116;65561463;65561463;65561463;65561463;65561497;65561497;65561497;65561497;65561497;65561497;65562803;65563098;65563098;65563098;65563098;65563098;65563098;65563098;65563098;65563098;65563098	65518633;65518633;65518633;65518633;65518633;65518633;65521528;65521528;65521528;65521528;65521528;65521528;65524677;65528578;65528578;65528578;65528578;65528578;65528578;65528578;65528578;65528578;65528578;65528578;65528578;65529017;65529017;65529017;65529017;65529017;65529049;65529017;65529017;65529017;65529017;65529017;65529017;65529199;65529786;65529199;65529199;65529199;65529199;65529199;65529199;65529199;65529199;65529199;65529199;65529199;65529199;65541436;65542848;65542848;65542848;65542848;65542848;65542848;65542826;65542848;65542848;65542848;65542848;65542848;65542848;65551242;65551242;65551235;65551636;65551636;65551636;65551636;65551636;65551636;65551636;65551636;65551636;65551636;65552549;65552549;65552549;65552549;65552549;65552549;65552549;65552549;65552549;65552549;65554946;65555271;65554946;65554898;65554946;65554946;65554898;65554965;65554946;65554946;65561564;65561564;65561535;65561564;65561564;65561564;65561564;65561564;65561564;65561564;65561564;65561564;65563008;65563123;65563136;65563127;65563127;65563168;65563168;65563145;65563125;65563168;65563168	-;-;-;-;-;-;-;-;-;-;-;-;-;-;-;-;-;-;-;-;-;-;-;-;-;-;-;-;-;-;-;-;-;-;-;-;-;-;-;-;-;-;-;-;-;-;-;-;-;-;-;-;-;-;-;-;-;-;-;-;-;-;-;-;-;-;-;-;-;-;-;-;-;-;-;-;-;-;-;-;-;-;-;-;-;-;-;-;-;-;-;-;-;-;-;-;-;-;-;-;-;-;-;-;-;-;-;-;-;-;-;-;-;-;-;-;-;-;-;-;-	4309	3365	2321	2631	1032	1229	1252	1708	1306	1399
ENSG00000113593.12	chr5;chr5;chr5;chr5;chr5;chr5;chr5;chr5;chr5;chr5;chr5;chr5;chr5;chr5;chr5;chr5;chr5;chr5;chr5;chr5;chr5;chr5;chr5;chr5;chr5;chr5;chr5;chr5;chr5;chr5;chr5;chr5;chr5;chr5;chr5;chr5;chr5;chr5;chr5;chr5;chr5;chr5;chr5;chr5;chr5;chr5;chr5;chr5;chr5;chr5;chr5;chr5;chr5;chr5;chr5;chr5;chr5;chr5;chr5;chr5;chr5;chr5;chr5;chr5;chr5;chr5;chr5;chr5;chr5;chr5;chr5;chr5;chr5;chr5;chr5;chr5;chr5;chr5;chr5;chr5;chr5;chr5;chr5;chr5;chr5;chr5;chr5;chr5;chr5;chr5;chr5;chr5;chr5;chr5;chr5;chr5	65563236;65563239;65563239;65563290;65563293;65563296;65563296;65563299;65563803;65563803;65563867;65563888;65567513;65567513;65567513;65567513;65567513;65567513;65567513;65567513;65568918;65568918;65569363;65569632;65569632;65569632;65569632;65569632;65569632;65569632;65569632;65569637;65569878;65569878;65569878;65569878;65569878;65569878;65569878;65569878;65569878;65569878;65571839;65571839;65571839;65571839;65571839;65571839;65571839;65571839;65571839;65572086;65576879;65576879;65576879;65576879;65576879;65576879;65576879;65576952;65579296;65579424;65579424;65579424;65579424;65579424;65579424;65579485;65582556;65583038;65583038;65583038;65583038;65583038;65583038;65583038;65583038;65585014;65585014;65585014;65585014;65585014;65585014;65585014;65585999;65585999;65585999;65585999;65585999;65585999;65587253;65587253;65587253;65587253;65587253;65587253	65563506;65563506;65563506;65563506;65563506;65563506;65563506;65563506;65563839;65563839;65563945;65563945;65567615;65567615;65567615;65567615;65567615;65567615;65568079;65567615;65568994;65568994;65569732;65569732;65569732;65569732;65569732;65569732;65569732;65569732;65569732;65569732;65569998;65569998;65569998;65569998;65569998;65569998;65569971;65569998;65569998;65569998;65572284;65572286;65571927;65572286;65572286;65572286;65571884;65572286;65572286;65572286;65577069;65576926;65577069;65577069;65577069;65577069;65577069;65577069;65579613;65579613;65579613;65579613;65579613;65579613;65579613;65579613;65583219;65583291;65583112;65583219;65583219;65583219;65583219;65583219;65583219;65585095;65585047;65585095;65585095;65585095;65585095;65585095;65586181;65586181;65586181;65586181;65586181;65586181;65587278;65587527;65587549;65587422;65587541;65587541	+;+;+;+;+;+;+;+;+;+;+;+;+;+;+;+;+;+;+;+;+;+;+;+;+;+;+;+;+;+;+;+;+;+;+;+;+;+;+;+;+;+;+;+;+;+;+;+;+;+;+;+;+;+;+;+;+;+;+;+;+;+;+;+;+;+;+;+;+;+;+;+;+;+;+;+;+;+;+;+;+;+;+;+;+;+;+;+;+;+;+;+;+;+;+;+	3777	4852	2488	3378	3481	4180	3947	3868	4458	4648
ENSG00000113595.15	chr5;chr5;chr5;chr5;chr5;chr5;chr5;chr5;chr5;chr5;chr5;chr5;chr5;chr5;chr5;chr5;chr5;chr5;chr5;chr5;chr5;chr5;chr5;chr5;chr5;chr5;chr5;chr5;chr5;chr5;chr5;chr5;chr5;chr5;chr5;chr5;chr5;chr5;chr5;chr5;chr5;chr5;chr5;chr5;chr5;chr5;chr5;chr5;chr5;chr5;chr5;chr5;chr5	65589690;65590176;65590176;65591448;65591448;65591843;65591872;65594521;65594521;65594521;65596421;65596421;65596421;65597051;65597051;65597051;65604911;65604911;65604911;65606916;65609243;65609243;65609243;65609243;65610861;65610861;65610861;65610861;65610862;65611603;65611603;65611603;65611670;65611757;65613727;65614098;65614098;65614098;65614098;65614098;65618093;65618093;65618093;65618093;65618232;65624194;65624194;65624194;65624194;65624194;65624194;65625308;65625917	65591948;65590302;65590302;65591502;65591502;65591948;65591948;65594645;65594645;65594645;65596531;65596531;65596531;65597180;65597180;65597180;65605045;65605045;65605045;65607167;65609458;65609458;65609458;65609458;65610874;65611043;65611043;65611043;65611043;65611881;65611881;65611881;65611881;65611881;65613855;65614219;65614219;65614219;65614219;65614219;65618255;65618255;65618255;65618255;65618255;65624503;65624360;65624320;65624299;65624296;65624333;65625488;65625975	-;-;-;-;-;-;-;-;-;-;-;-;-;-;-;-;-;-;-;-;-;-;-;-;-;-;-;-;-;-;-;-;-;-;-;-;-;-;-;-;-;-;-;-;-;-;-;-;-;-;-;-;-	4654	1803	1038	1362	2266	2969	2596	1630	1409	1482
ENSG00000207352.1	chr5	65604661	65604761	-	101	0	0	0	0	2	0	0	2	0
ENSG00000113597.18	chr5;chr5;chr5;chr5;chr5;chr5;chr5;chr5;chr5;chr5;chr5;chr5;chr5;chr5;chr5;chr5;chr5;chr5;chr5;chr5;chr5;chr5;chr5;chr5;chr5;chr5;chr5;chr5;chr5;chr5;chr5;chr5;chr5;chr5;chr5;chr5;chr5;chr5;chr5;chr5;chr5;chr5;chr5;chr5;chr5;chr5;chr5;chr5;chr5;chr5;chr5;chr5;chr5;chr5;chr5;chr5;chr5;chr5;chr5;chr5;chr5;chr5;chr5;chr5;chr5;chr5;chr5;chr5;chr5;chr5;chr5;chr5;chr5;chr5;chr5;chr5;chr5;chr5;chr5;chr5;chr5;chr5;chr5;chr5;chr5;chr5;chr5;chr5;chr5;chr5;chr5;chr5;chr5;chr5	65625004;65625027;65625034;65625040;65625045;65625045;65625069;65635301;65635301;65635301;65635301;65635301;65635301;65635301;65635340;65635944;65635944;65635944;65635944;65635944;65635944;65635944;65635944;65637696;65637696;65637696;65637696;65637696;65637696;65647055;65647055;65647055;65647055;65647055;65647055;65647055;65647055;65650810;65650810;65650810;65650810;65650810;65650810;65650810;65650810;65652501;65652501;65652501;65652501;65652501;65652501;65652501;65652501;65655634;65655636;65655636;65655636;65657971;65658368;65658368;65658368;65658368;65658368;65658368;65658368;65658368;65660699;65660699;65660699;65660699;65660699;65660699;65660699;65660699;65661716;65662050;65662050;65662050;65662050;65662050;65664119;65664234;65664234;65664237;65664237;65664237;65664237;65664504;65664504;65664504;65664504;65664504;65664504;65664504	65625106;65625106;65625106;65625106;65625106;65625106;65625106;65635369;65635369;65635369;65635369;65635369;65635369;65635369;65635369;65636043;65636043;65636043;65636043;65636043;65636043;65636043;65636043;65637780;65637780;65637780;65637780;65637780;65637780;65647182;65647182;65647182;65647182;65647182;65647182;65647182;65647182;65650882;65650882;65650882;65650882;65650882;65650882;65650882;65650882;65652736;65652545;65652545;65652545;65652545;65652545;65652545;65652545;65655653;65655653;65655653;65655653;65658501;65658501;65658501;65658501;65658482;65658501;65658501;65658501;65658501;65661087;65660813;65660897;65660897;65660897;65660897;65660897;65664384;65662150;65662150;65662150;65662150;65662150;65662150;65664384;65664384;65664384;65664384;65664381;65664384;65664384;65664764;65664766;65664766;65666069;65664764;65666233;65666074	+;+;+;+;+;+;+;+;+;+;+;+;+;+;+;+;+;+;+;+;+;+;+;+;+;+;+;+;+;+;+;+;+;+;+;+;+;+;+;+;+;+;+;+;+;+;+;+;+;+;+;+;+;+;+;+;+;+;+;+;+;+;+;+;+;+;+;+;+;+;+;+;+;+;+;+;+;+;+;+;+;+;+;+;+;+;+;+;+;+;+;+;+;+	6761	2256	1331	2135	1899	2579	2205	2976	2642	2257
ENSG00000253251.3	chr5;chr5;chr5;chr5	65625027;65626009;65629468;65629468	65625106;65626206;65630928;65629601	+;+;+;+	1739	458	250	286	249	355	385	536	541	535
ENSG00000197860.10	chr5;chr5;chr5;chr5;chr5;chr5;chr5;chr5;chr5;chr5;chr5;chr5;chr5;chr5;chr5;chr5;chr5;chr5	65665928;65671915;65672244;65680494;65680656;65680688;65685368;65685368;65704279;65704279;65708489;65708489;65712961;65712961;65720708;65720708;65721917;65722757	65670357;65671998;65672281;65680556;65680794;65680794;65685472;65685472;65704378;65704378;65708558;65708558;65713064;65713064;65720829;65720829;65722109;65723035	-;-;-;-;-;-;-;-;-;-;-;-;-;-;-;-;-;-	5727	2185	1537	1749	1776	1981	2052	3054	2793	2753
ENSG00000123213.23	chr5;chr5;chr5;chr5;chr5;chr5;chr5;chr5;chr5;chr5;chr5;chr5;chr5;chr5;chr5;chr5;chr5;chr5;chr5;chr5;chr5;chr5;chr5;chr5;chr5;chr5;chr5;chr5;chr5;chr5;chr5;chr5;chr5;chr5;chr5;chr5;chr5;chr5;chr5;chr5;chr5;chr5;chr5;chr5;chr5;chr5;chr5;chr5;chr5;chr5;chr5;chr5;chr5;chr5;chr5;chr5;chr5;chr5;chr5;chr5;chr5;chr5;chr5;chr5;chr5;chr5;chr5;chr5;chr5;chr5;chr5;chr5	65722205;65722243;65722247;65722258;65740895;65758567;65758567;65758567;65762960;65762960;65762960;65762960;65777417;65777427;65777427;65777427;65780028;65780179;65780179;65780179;65780179;65781261;65781261;65781261;65781261;65781261;65781416;65785775;65785775;65785775;65785775;65785775;65785775;65788118;65788118;65788118;65788118;65788118;65788363;65792454;65792454;65792454;65792454;65792454;65792454;65809126;65809515;65809515;65809515;65809515;65809515;65809515;65810037;65810037;65810037;65810037;65810037;65810037;65812255;65812255;65812255;65812255;65812255;65812255;65818721;65822781;65822781;65822781;65822781;65822781;65860808;65871445	65722414;65722414;65722414;65722414;65741000;65758826;65758826;65758826;65763108;65762989;65763108;65763108;65777534;65777534;65777534;65777534;65780281;65780281;65780281;65780281;65780281;65781421;65781421;65781421;65781421;65781421;65781421;65786060;65785910;65785910;65785910;65785910;65785910;65788484;65788484;65788484;65788484;65788484;65788484;65792655;65792601;65792655;65793649;65792655;65792655;65809409;65809701;65809701;65809701;65809701;65809701;65809701;65810165;65810165;65810165;65810165;65810165;65810165;65812271;65812391;65812391;65812391;65812391;65812391;65818983;65823237;65823328;65823325;65829283;65829283;65860855;65871725	+;+;+;+;+;+;+;+;+;+;+;+;+;+;+;+;+;+;+;+;+;+;+;+;+;+;+;+;+;+;+;+;+;+;+;+;+;+;+;+;+;+;+;+;+;+;+;+;+;+;+;+;+;+;+;+;+;+;+;+;+;+;+;+;+;+;+;+;+;+;+;+	10939	12582	8303	10243	7913	10696	9445	16495	16407	15409
ENSG00000251648.2	chr5	65732973	65733654	+	682	0	2	4	0	0	2	0	4	0
ENSG00000112851.16	chr5;chr5;chr5;chr5;chr5;chr5;chr5;chr5;chr5;chr5;chr5;chr5;chr5;chr5;chr5;chr5;chr5;chr5;chr5;chr5;chr5;chr5;chr5;chr5;chr5;chr5;chr5;chr5;chr5;chr5;chr5;chr5;chr5;chr5;chr5;chr5;chr5;chr5;chr5;chr5;chr5;chr5;chr5;chr5;chr5;chr5;chr5;chr5;chr5;chr5;chr5;chr5;chr5;chr5;chr5;chr5;chr5;chr5;chr5;chr5;chr5;chr5;chr5;chr5;chr5;chr5;chr5;chr5;chr5;chr5;chr5;chr5;chr5;chr5;chr5;chr5;chr5;chr5;chr5;chr5;chr5;chr5;chr5;chr5;chr5;chr5;chr5;chr5;chr5;chr5;chr5;chr5;chr5;chr5;chr5;chr5;chr5;chr5;chr5;chr5;chr5;chr5;chr5;chr5;chr5;chr5;chr5;chr5;chr5;chr5;chr5;chr5;chr5;chr5;chr5;chr5;chr5;chr5;chr5;chr5;chr5;chr5;chr5;chr5;chr5;chr5;chr5;chr5;chr5;chr5;chr5;chr5;chr5;chr5;chr5;chr5;chr5;chr5;chr5;chr5;chr5;chr5;chr5;chr5;chr5;chr5;chr5;chr5;chr5;chr5;chr5;chr5;chr5;chr5;chr5;chr5;chr5;chr5;chr5;chr5;chr5;chr5;chr5;chr5;chr5;chr5;chr5;chr5;chr5;chr5;chr5;chr5;chr5;chr5;chr5;chr5;chr5;chr5;chr5;chr5;chr5;chr5;chr5;chr5;chr5;chr5;chr5;chr5;chr5;chr5;chr5;chr5;chr5;chr5;chr5;chr5;chr5;chr5;chr5;chr5;chr5;chr5;chr5;chr5;chr5;chr5;chr5;chr5;chr5;chr5;chr5;chr5;chr5;chr5;chr5;chr5;chr5;chr5;chr5;chr5;chr5;chr5;chr5;chr5;chr5;chr5;chr5;chr5;chr5;chr5;chr5;chr5;chr5;chr5;chr5;chr5;chr5;chr5;chr5;chr5;chr5;chr5;chr5;chr5;chr5;chr5;chr5;chr5;chr5;chr5;chr5;chr5;chr5;chr5;chr5;chr5;chr5;chr5;chr5;chr5;chr5;chr5;chr5;chr5;chr5;chr5;chr5;chr5;chr5;chr5;chr5;chr5;chr5;chr5;chr5;chr5;chr5;chr5;chr5;chr5;chr5;chr5;chr5;chr5;chr5;chr5;chr5;chr5;chr5;chr5;chr5;chr5;chr5;chr5;chr5;chr5;chr5;chr5;chr5;chr5;chr5;chr5;chr5;chr5;chr5;chr5;chr5;chr5;chr5;chr5;chr5;chr5;chr5;chr5;chr5;chr5;chr5;chr5;chr5;chr5;chr5;chr5;chr5;chr5;chr5;chr5;chr5;chr5;chr5;chr5;chr5;chr5;chr5;chr5;chr5;chr5;chr5;chr5;chr5;chr5;chr5;chr5;chr5;chr5;chr5;chr5;chr5;chr5;chr5;chr5;chr5;chr5;chr5;chr5;chr5;chr5;chr5;chr5;chr5;chr5;chr5;chr5;chr5;chr5;chr5;chr5;chr5;chr5;chr5;chr5;chr5;chr5;chr5;chr5;chr5;chr5;chr5;chr5;chr5;chr5;chr5;chr5;chr5;chr5;chr5;chr5;chr5;chr5;chr5;chr5;chr5;chr5;chr5;chr5;chr5;chr5;chr5;chr5;chr5;chr5;chr5;chr5;chr5;chr5;chr5;chr5;chr5;chr5;chr5;chr5;chr5;chr5;chr5;chr5;chr5;chr5;chr5;chr5;chr5;chr5;chr5;chr5;chr5;chr5;chr5;chr5;chr5;chr5;chr5;chr5;chr5;chr5;chr5;chr5;chr5;chr5;chr5;chr5;chr5;chr5;chr5;chr5;chr5;chr5;chr5;chr5;chr5;chr5;chr5;chr5;chr5;chr5;chr5;chr5;chr5;chr5;chr5;chr5;chr5;chr5;chr5;chr5;chr5;chr5;chr5;chr5;chr5;chr5;chr5;chr5;chr5;chr5;chr5;chr5;chr5;chr5;chr5;chr5;chr5;chr5;chr5;chr5;chr5;chr5;chr5;chr5;chr5;chr5;chr5;chr5;chr5;chr5;chr5;chr5;chr5;chr5;chr5;chr5;chr5;chr5;chr5;chr5;chr5;chr5;chr5;chr5;chr5;chr5;chr5;chr5;chr5;chr5;chr5;chr5;chr5;chr5;chr5;chr5;chr5;chr5;chr5;chr5;chr5;chr5;chr5;chr5;chr5;chr5;chr5;chr5;chr5;chr5;chr5;chr5;chr5;chr5;chr5;chr5;chr5;chr5;chr5;chr5;chr5;chr5;chr5;chr5;chr5;chr5;chr5;chr5;chr5;chr5;chr5;chr5;chr5;chr5;chr5;chr5;chr5;chr5;chr5;chr5;chr5;chr5;chr5;chr5;chr5;chr5;chr5;chr5;chr5;chr5;chr5;chr5;chr5;chr5;chr5;chr5;chr5;chr5;chr5;chr5	65883128;65885268;65906919;65926556;65926561;65926567;65926575;65926581;65926610;65926617;65926630;65926630;65926630;65926630;65926630;65926630;65926630;65926630;65926630;65926630;65926630;65926649;65926727;65926757;65984755;65988635;65988635;65988635;65988635;65988635;65988635;65988635;65988635;65988635;65988635;65988635;65988635;65988635;65988635;65988635;65988635;65988635;65988635;65988635;65992710;65992710;65992710;65992710;65992710;65992710;65992710;65992710;65992710;65992710;65992710;65992710;65992710;65992710;65992710;65992710;65992710;65992710;65992710;65992710;65994747;65994747;65994747;65994747;65994747;65994747;65994747;65994747;65994747;65994747;65994747;65994747;65994747;65994747;65994747;65994747;65994747;65994747;65994747;65994747;65994814;66011332;66012049;66012049;66012049;66012049;66012049;66012049;66012049;66012049;66012049;66012049;66012049;66012049;66012049;66012049;66012049;66012049;66012049;66012049;66012049;66012049;66012049;66012049;66013549;66013549;66013549;66013549;66013549;66013549;66013549;66013549;66013549;66013549;66013549;66013549;66013549;66013549;66013549;66013549;66013549;66013549;66013549;66013549;66013549;66013549;66013566;66014669;66014669;66014669;66014669;66014669;66014669;66014669;66014669;66014669;66014669;66014669;66014669;66014669;66014669;66014669;66014669;66014669;66014669;66014669;66014669;66014669;66014669;66014669;66021322;66021322;66021322;66021322;66021322;66021322;66021322;66021322;66021322;66021322;66021322;66021322;66021322;66021322;66021322;66021322;66021322;66021322;66021322;66021322;66021322;66021322;66021322;66022872;66023290;66023290;66023290;66023290;66023290;66023290;66023290;66023290;66023290;66023290;66023290;66023290;66023290;66023290;66023290;66023290;66023290;66023290;66023290;66023290;66023290;66023290;66023290;66024306;66024306;66024306;66024306;66024306;66024306;66024306;66024306;66024306;66024306;66024306;66024306;66024306;66024306;66024306;66024306;66024306;66024306;66024306;66024306;66024306;66024306;66024306;66024306;66025306;66025480;66025480;66025480;66025480;66025480;66025480;66025480;66025480;66025480;66025480;66025480;66025480;66025480;66025480;66025480;66025480;66025480;66025480;66025480;66025480;66025480;66025480;66025480;66025848;66025848;66025848;66025848;66025848;66025848;66025848;66025848;66025848;66025848;66025848;66025848;66025848;66025848;66025848;66025848;66025848;66025848;66025848;66025848;66025848;66025848;66025848;66025848;66026302;66026302;66026302;66026302;66026302;66026302;66026302;66026302;66026302;66026302;66026302;66026302;66026302;66026302;66026302;66026302;66026302;66026302;66026302;66026302;66026302;66026302;66026302;66028274;66028274;66028274;66028274;66028274;66028274;66028274;66028274;66028274;66028274;66028274;66028274;66028274;66028274;66028274;66028274;66028274;66028274;66028274;66028274;66028274;66028274;66028274;66038383;66038383;66038383;66038383;66038383;66038383;66038383;66038383;66038383;66038383;66038383;66038383;66038383;66038383;66038383;66038383;66038383;66038383;66038383;66038383;66038383;66042379;66043077;66043077;66043077;66043077;66043077;66043077;66043077;66043077;66043077;66043077;66043077;66043077;66043077;66043077;66043077;66043077;66043077;66043077;66043077;66043077;66043077;66043077;66044137;66044137;66044137;66044137;66044137;66044137;66044137;66044137;66044137;66044137;66044137;66044137;66044137;66044137;66044137;66044137;66044137;66044137;66044137;66044137;66044137;66044137;66046353;66046353;66046353;66046353;66046353;66046353;66046353;66046353;66046353;66046353;66046353;66046353;66046353;66046353;66046353;66046353;66046353;66046353;66046353;66046353;66046353;66046353;66048667;66048667;66048667;66048667;66048667;66048667;66048667;66048667;66048667;66048667;66048667;66048667;66048667;66048667;66048667;66048667;66048667;66048667;66048667;66048667;66048667;66048667;66050783;66050783;66050783;66050783;66050783;66050783;66050783;66050783;66050783;66050783;66050783;66050783;66050783;66050783;66050783;66050783;66050783;66050783;66050783;66050783;66050783;66050783;66053406;66053406;66053406;66053406;66053406;66053406;66053406;66053406;66053406;66053406;66053406;66053406;66053406;66053406;66053406;66053406;66053406;66053406;66053406;66053406;66053406;66053406;66054457;66055059;66067991;66068877;66068877;66068877;66068877;66068877;66068877;66072169;66072169;66072169;66074058;66074062;66074085;66075024;66075024;66075024;66075024;66075024;66075024;66075024;66075024;66075024;66075024;66075024;66075024;66075024;66075024;66075024;66075102;66075102;66075792;66075792;66076316;66076316;66076316;66076316;66076316;66076316;66076316;66076316;66076316;66076316;66076316;66076316;66076316;66076316;66076316;66076316;66076316;66076316;66076316;66076316;66076316;66076316;66076316;66076316;66076849;66076875;66076875;66076875;66076875;66076875;66076875;66076875;66076875;66076875;66076875;66076875;66076875;66076875;66076875;66076875;66076875;66076875;66076875;66076875;66076875;66076875;66076875;66076875;66078423;66078423;66078423;66078423;66078423;66078423;66078423;66078423;66078423;66078423;66078423;66078423;66078423;66078423;66078423;66078423;66078423;66078423;66078423;66078423;66078423;66078423;66078423;66078423;66078423;66078423;66078423	65883169;65885439;65907035;65926806;65926806;65926806;65926806;65926806;65926806;65926806;65926806;65926806;65926806;65926806;65926806;65926806;65926806;65926806;65926806;65926806;65926806;65926806;65926806;65926806;65984845;65988682;65988682;65988682;65988682;65988682;65988682;65988682;65988682;65988682;65988682;65988682;65988682;65988682;65988682;65988682;65988682;65988682;65988682;65988682;65992907;65992907;65992907;65992907;65992907;65992907;65992907;65992907;65992907;65992907;65992907;65992907;65992907;65992907;65992907;65992907;65992907;65992907;65992907;65992907;65994864;65994864;65994864;65994864;65994864;65994864;65994864;65994864;65994864;65994864;65994864;65994864;65994864;65994864;65994864;65994864;65994864;65994864;65994864;65994864;65994864;66011456;66012127;66012127;66012127;66012127;66012127;66012127;66012127;66012127;66012127;66012127;66012127;66012127;66012127;66012127;66012127;66012127;66012127;66012127;66012127;66012127;66012127;66012127;66013638;66013638;66013638;66013638;66013638;66013638;66013638;66013638;66013638;66013638;66013638;66013638;66013638;66013638;66013638;66013638;66013638;66013638;66013638;66013638;66013638;66013638;66013638;66014725;66014725;66014725;66014725;66014725;66014725;66014725;66014725;66014725;66014725;66014725;66014725;66014725;66014725;66014725;66014725;66014725;66014725;66014725;66014725;66014725;66014725;66014725;66021385;66021385;66021385;66021385;66021385;66021385;66021385;66021385;66021385;66021385;66021385;66021385;66021385;66021385;66021385;66021385;66021385;66021385;66021385;66021385;66021385;66021385;66021385;66023364;66023364;66023364;66023364;66023364;66023364;66023364;66023364;66023364;66023364;66023364;66023364;66023364;66023364;66023364;66023364;66023364;66023364;66023364;66023364;66023364;66023364;66023364;66023364;66024373;66024450;66024450;66024450;66024450;66024450;66024450;66024450;66024450;66024450;66024450;66024450;66024450;66024450;66024450;66024450;66024450;66024450;66024450;66024450;66024450;66024450;66024450;66024450;66025552;66025552;66025552;66025552;66025552;66025552;66025552;66025552;66025552;66025552;66025552;66025552;66025552;66025552;66025552;66025552;66025552;66025552;66025552;66025552;66025552;66025552;66025552;66025552;66025977;66025977;66025977;66025977;66025977;66025977;66025977;66025977;66025977;66025977;66025977;66025977;66025977;66025977;66025977;66025977;66025977;66025977;66025977;66025977;66025977;66025977;66025977;66025977;66026417;66026417;66026417;66026417;66026417;66026417;66026417;66026417;66026417;66026417;66026417;66026417;66026417;66026417;66026417;66026417;66026417;66026417;66026417;66026417;66026417;66026417;66026417;66028343;66028343;66028343;66028343;66028343;66028343;66028343;66028343;66028343;66028343;66028343;66028343;66028343;66028343;66028343;66028343;66028343;66028343;66028343;66028343;66028343;66028343;66028343;66038482;66038482;66038482;66038482;66038482;66038482;66038482;66038482;66038482;66038482;66038482;66038482;66038482;66038482;66038482;66038482;66038482;66038482;66038482;66038482;66038482;66042424;66043198;66043198;66043198;66043198;66043198;66043198;66043198;66043198;66043198;66043198;66043198;66043198;66043198;66043198;66043198;66043198;66043198;66043198;66043198;66043198;66043198;66043198;66044298;66044298;66044310;66044298;66044310;66044298;66044310;66044310;66044310;66044310;66044310;66044310;66044298;66044310;66044310;66044310;66044310;66044310;66044310;66044310;66044310;66044310;66046538;66046538;66046538;66046538;66046538;66046538;66046538;66046538;66046538;66046538;66046538;66046538;66046538;66046538;66046538;66046538;66046538;66046538;66046538;66046538;66046538;66046538;66048781;66048781;66048781;66048781;66048781;66048781;66048781;66048781;66048781;66048781;66048781;66048781;66048781;66048781;66048781;66048781;66048781;66048781;66048781;66048781;66048781;66048781;66050966;66050966;66050966;66050966;66050966;66050966;66050966;66050966;66050966;66050966;66050966;66050966;66050966;66050966;66050966;66050966;66050966;66050966;66050966;66050966;66050966;66050966;66054951;66054951;66054951;66054951;66054951;66054951;66054951;66054951;66054951;66054951;66054951;66054951;66054951;66053781;66054951;66054951;66054951;66054951;66054951;66054951;66054951;66054951;66054951;66055126;66069020;66069020;66069020;66069020;66069020;66069020;66069020;66072291;66072291;66072291;66076949;66076408;66075230;66075230;66075230;66075230;66075230;66075230;66075230;66075230;66075230;66075230;66075230;66075230;66075230;66075230;66075230;66075230;66075230;66075230;66075873;66076408;66076949;66076408;66076408;66076408;66076408;66076408;66076408;66076408;66076408;66076408;66076408;66076408;66076408;66076408;66076408;66076408;66076408;66076408;66076408;66076408;66076408;66076408;66076408;66076408;66076949;66076949;66076949;66076949;66076949;66076949;66076949;66076949;66076949;66076949;66076949;66076949;66076949;66076949;66076949;66076949;66076949;66076949;66076949;66076949;66076949;66076949;66076949;66076949;66080465;66080467;66080493;66080468;66081382;66080506;66080804;66078546;66081382;66080804;66080468;66080468;66080468;66080468;66080468;66080468;66080468;66080468;66080468;66080465;66080804;66078936;66080804;66082546;66078751;66080516;66081382	+;+;+;+;+;+;+;+;+;+;+;+;+;+;+;+;+;+;+;+;+;+;+;+;+;+;+;+;+;+;+;+;+;+;+;+;+;+;+;+;+;+;+;+;+;+;+;+;+;+;+;+;+;+;+;+;+;+;+;+;+;+;+;+;+;+;+;+;+;+;+;+;+;+;+;+;+;+;+;+;+;+;+;+;+;+;+;+;+;+;+;+;+;+;+;+;+;+;+;+;+;+;+;+;+;+;+;+;+;+;+;+;+;+;+;+;+;+;+;+;+;+;+;+;+;+;+;+;+;+;+;+;+;+;+;+;+;+;+;+;+;+;+;+;+;+;+;+;+;+;+;+;+;+;+;+;+;+;+;+;+;+;+;+;+;+;+;+;+;+;+;+;+;+;+;+;+;+;+;+;+;+;+;+;+;+;+;+;+;+;+;+;+;+;+;+;+;+;+;+;+;+;+;+;+;+;+;+;+;+;+;+;+;+;+;+;+;+;+;+;+;+;+;+;+;+;+;+;+;+;+;+;+;+;+;+;+;+;+;+;+;+;+;+;+;+;+;+;+;+;+;+;+;+;+;+;+;+;+;+;+;+;+;+;+;+;+;+;+;+;+;+;+;+;+;+;+;+;+;+;+;+;+;+;+;+;+;+;+;+;+;+;+;+;+;+;+;+;+;+;+;+;+;+;+;+;+;+;+;+;+;+;+;+;+;+;+;+;+;+;+;+;+;+;+;+;+;+;+;+;+;+;+;+;+;+;+;+;+;+;+;+;+;+;+;+;+;+;+;+;+;+;+;+;+;+;+;+;+;+;+;+;+;+;+;+;+;+;+;+;+;+;+;+;+;+;+;+;+;+;+;+;+;+;+;+;+;+;+;+;+;+;+;+;+;+;+;+;+;+;+;+;+;+;+;+;+;+;+;+;+;+;+;+;+;+;+;+;+;+;+;+;+;+;+;+;+;+;+;+;+;+;+;+;+;+;+;+;+;+;+;+;+;+;+;+;+;+;+;+;+;+;+;+;+;+;+;+;+;+;+;+;+;+;+;+;+;+;+;+;+;+;+;+;+;+;+;+;+;+;+;+;+;+;+;+;+;+;+;+;+;+;+;+;+;+;+;+;+;+;+;+;+;+;+;+;+;+;+;+;+;+;+;+;+;+;+;+;+;+;+;+;+;+;+;+;+;+;+;+;+;+;+;+;+;+;+;+;+;+;+;+;+;+;+;+;+;+;+;+;+;+;+;+;+;+;+;+;+;+;+;+;+;+;+;+;+;+;+;+;+;+;+;+;+;+;+;+;+;+;+;+	13363	22125	16281	18748	13724	15473	14926	18592	22373	21744
ENSG00000269961.1	chr5	65924629	65925135	-	507	30	16	23	28	26	30	36	13	19
ENSG00000252904.1	chr5	65961183	65961319	-	137	0	0	0	4	12	0	0	4	0
ENSG00000286314.1	chr5;chr5	65965373;65966736	65965997;65969143	+;+	3033	32	33	84	104	39	25	128	75	47
ENSG00000285999.1	chr5;chr5	66085405;66092282	66085507;66093937	+;+	1759	121	63	119	137	176	145	243	217	136
ENSG00000153914.16	chr5;chr5;chr5;chr5;chr5;chr5;chr5;chr5;chr5;chr5;chr5;chr5;chr5;chr5;chr5;chr5;chr5;chr5;chr5;chr5;chr5;chr5;chr5;chr5;chr5;chr5;chr5;chr5;chr5;chr5;chr5;chr5;chr5;chr5;chr5;chr5;chr5;chr5;chr5;chr5;chr5;chr5;chr5;chr5;chr5;chr5;chr5;chr5;chr5;chr5;chr5;chr5;chr5;chr5;chr5;chr5;chr5;chr5;chr5;chr5;chr5;chr5;chr5;chr5;chr5;chr5;chr5;chr5;chr5;chr5;chr5;chr5;chr5;chr5;chr5;chr5;chr5;chr5;chr5;chr5;chr5;chr5;chr5;chr5;chr5;chr5;chr5;chr5;chr5;chr5;chr5;chr5;chr5;chr5;chr5;chr5;chr5;chr5;chr5;chr5;chr5;chr5;chr5;chr5;chr5;chr5;chr5;chr5	66139971;66144218;66144264;66144300;66144307;66144315;66144315;66144336;66144835;66153463;66153463;66153463;66153463;66153463;66153463;66153463;66153463;66153568;66153568;66156065;66156065;66158127;66158700;66158809;66158809;66158809;66158809;66158809;66159106;66159219;66159219;66159219;66159219;66159219;66159219;66159219;66162109;66162109;66162109;66162109;66162109;66162109;66162109;66162109;66162109;66162414;66162414;66162414;66162414;66162414;66162414;66162414;66163583;66163792;66163792;66163792;66163792;66163792;66163792;66163792;66164608;66164783;66164783;66164783;66164783;66164783;66164783;66164783;66170051;66170051;66170051;66170051;66170051;66170051;66170051;66170051;66170585;66170585;66170585;66170585;66170585;66170585;66170585;66170585;66170585;66174624;66174946;66174946;66174946;66174946;66174946;66174946;66177327;66177514;66177514;66177514;66177514;66177514;66177514;66177517;66178719;66178719;66178719;66178719;66178719;66178719;66178719;66178719	66140011;66144537;66144537;66144537;66144537;66144442;66144537;66144537;66145183;66153596;66153596;66153790;66153596;66153596;66153490;66153596;66153596;66153596;66153723;66158932;66157738;66158230;66159334;66158932;66158932;66158932;66158932;66158932;66159334;66159334;66159334;66159334;66159334;66159334;66159334;66159334;66162273;66162236;66162273;66162273;66162273;66162273;66162273;66162273;66162273;66163922;66162592;66162592;66162592;66162592;66162592;66162592;66170170;66163922;66163922;66163922;66163922;66163922;66163922;66163922;66164897;66164897;66164897;66164897;66164897;66164897;66164897;66164897;66170170;66170170;66170170;66170170;66170170;66170170;66170170;66170170;66170649;66170815;66170947;66170947;66170947;66170628;66170947;66170947;66170947;66175041;66175041;66175041;66175041;66175041;66175041;66175041;66177658;66177658;66177658;66177658;66177658;66177658;66177658;66177658;66178939;66179037;66180879;66180811;66179114;66179179;66178857;66183615	+;+;+;+;+;+;+;+;+;+;+;+;+;+;+;+;+;+;+;+;+;+;+;+;+;+;+;+;+;+;+;+;+;+;+;+;+;+;+;+;+;+;+;+;+;+;+;+;+;+;+;+;+;+;+;+;+;+;+;+;+;+;+;+;+;+;+;+;+;+;+;+;+;+;+;+;+;+;+;+;+;+;+;+;+;+;+;+;+;+;+;+;+;+;+;+;+;+;+;+;+;+;+;+;+;+;+;+	18240	16241	9991	12759	11617	14356	12089	18869	18218	15313
ENSG00000253744.1	chr5;chr5	66144156;66144659	66144499;66144795	-;-	481	1	10	2	2	12	0	2	4	3
ENSG00000248846.3	chr5;chr5;chr5	66205120;66209328;66209835	66206653;66209675;66209893	-;-;-	1941	12	0	0	24	0	4	15	8	8
ENSG00000251391.5	chr5;chr5;chr5;chr5;chr5;chr5;chr5;chr5;chr5;chr5;chr5;chr5;chr5;chr5;chr5;chr5;chr5;chr5;chr5;chr5;chr5;chr5;chr5;chr5;chr5;chr5;chr5;chr5;chr5;chr5;chr5;chr5;chr5;chr5;chr5;chr5;chr5;chr5;chr5;chr5;chr5;chr5;chr5;chr5;chr5;chr5;chr5;chr5;chr5;chr5;chr5;chr5	66298394;66298397;66298411;66298413;66298413;66298419;66298426;66298430;66298430;66298430;66298465;66307032;66307094;66307135;66307672;66307672;66307672;66307672;66307672;66309008;66318269;66318269;66318269;66318269;66318269;66318269;66318269;66318269;66318269;66318269;66318269;66318269;66319175;66319175;66322833;66322833;66322833;66322833;66322833;66322833;66322833;66322833;66323171;66323542;66323542;66326600;66328820;66365622;66365622;66366252;66366252;66393256	66298538;66298538;66298538;66298538;66298538;66298538;66298538;66298538;66298538;66298538;66298538;66307313;66307313;66307313;66307775;66307775;66307775;66307775;66307775;66309377;66319304;66318426;66318426;66318426;66318426;66318426;66318426;66318426;66318426;66318426;66318426;66318426;66319332;66319354;66324084;66322982;66323778;66322982;66322940;66322940;66322940;66323341;66323341;66324094;66324094;66326712;66329126;66365704;66365704;66366418;66366418;66393521	+;+;+;+;+;+;+;+;+;+;+;+;+;+;+;+;+;+;+;+;+;+;+;+;+;+;+;+;+;+;+;+;+;+;+;+;+;+;+;+;+;+;+;+;+;+;+;+;+;+;+;+	4185	7	13	13	0	18	16	20	6	12
ENSG00000286062.2	chr5;chr5;chr5;chr5;chr5	66350148;66350148;66375646;66440147;66440252	66351228;66351228;66375813;66440356;66440397	-;-;-;-;-	1500	2	6	2	45	30	41	20	19	9
ENSG00000250313.3	chr5;chr5;chr5	66507380;66508776;66511557	66507984;66508947;66511644	-;-;-	865	0	0	0	0	0	0	0	2	0
ENSG00000234838.3	chr5	66572057	66572546	+	490	0	0	0	0	1	0	0	0	0
ENSG00000069020.19	chr5;chr5;chr5;chr5;chr5;chr5;chr5;chr5;chr5;chr5;chr5;chr5;chr5;chr5;chr5;chr5;chr5;chr5;chr5;chr5;chr5;chr5;chr5;chr5;chr5;chr5;chr5;chr5;chr5;chr5;chr5;chr5;chr5;chr5;chr5;chr5;chr5;chr5;chr5;chr5;chr5;chr5;chr5;chr5;chr5;chr5;chr5;chr5;chr5;chr5;chr5;chr5;chr5;chr5;chr5;chr5;chr5;chr5;chr5;chr5;chr5;chr5;chr5;chr5;chr5;chr5;chr5;chr5;chr5;chr5;chr5;chr5;chr5;chr5;chr5;chr5;chr5;chr5;chr5;chr5;chr5;chr5;chr5;chr5;chr5;chr5;chr5;chr5;chr5;chr5;chr5;chr5;chr5;chr5;chr5;chr5;chr5;chr5;chr5;chr5;chr5;chr5;chr5;chr5;chr5;chr5;chr5;chr5;chr5;chr5;chr5;chr5;chr5;chr5;chr5;chr5;chr5;chr5;chr5;chr5;chr5;chr5;chr5;chr5;chr5;chr5;chr5;chr5;chr5;chr5;chr5;chr5;chr5;chr5;chr5;chr5;chr5;chr5;chr5;chr5;chr5;chr5;chr5;chr5;chr5;chr5;chr5;chr5;chr5;chr5;chr5;chr5;chr5;chr5;chr5;chr5;chr5;chr5;chr5;chr5;chr5;chr5;chr5;chr5;chr5;chr5;chr5;chr5;chr5;chr5;chr5;chr5;chr5;chr5;chr5;chr5;chr5;chr5;chr5;chr5;chr5;chr5;chr5;chr5;chr5;chr5;chr5;chr5;chr5;chr5;chr5;chr5;chr5;chr5;chr5;chr5;chr5	66596380;66596393;66596656;66738031;66759709;66759709;66759709;66759709;66759728;66759730;66783335;66788670;66788670;66788670;66788670;66788670;66788670;66788687;66788732;66788781;66792186;66828774;66828776;66828776;66828862;66870778;66899951;66899951;66899951;66899951;66899951;66899951;66899951;66899951;66899951;66899951;66899951;66902649;66902649;66916983;66916983;66916983;66916983;66916983;66916983;66930747;66958870;66958897;66958988;66963707;66963707;66963707;66963719;66964040;66986444;66986444;66986444;66986444;66986444;66986444;66986444;67004620;67004655;67004752;67004952;67054404;67054404;67054404;67054404;67054404;67054404;67054404;67054404;67090162;67090162;67090162;67090162;67090162;67090162;67090162;67090162;67094157;67095597;67095597;67095597;67095597;67095597;67095597;67095597;67100435;67100435;67100435;67100435;67100435;67100435;67100435;67102507;67102536;67102536;67102536;67102536;67102536;67102536;67104366;67104366;67104366;67104366;67104366;67104366;67110098;67110098;67110098;67110098;67110098;67114087;67114087;67114087;67114087;67114087;67118682;67118682;67118682;67118682;67121017;67121017;67121017;67121017;67130210;67130210;67130210;67130210;67131813;67131813;67131813;67131813;67133514;67133514;67133514;67133514;67134523;67134523;67134523;67134523;67136563;67136563;67136563;67136563;67142115;67142115;67142115;67142115;67142164;67142421;67142421;67142421;67142421;67142421;67142434;67144669;67144669;67144669;67144669;67144669;67145144;67145144;67145144;67145144;67145144;67149389;67149389;67149389;67149389;67152637;67152637;67152637;67152637;67152637;67153458;67153458;67153458;67153458;67153458;67160456;67160456;67160456;67160456;67160456;67162607;67162607;67162607;67162607;67162607;67163147;67163147;67163147;67163147;67163147	66597018;66597018;66597018;66738257;66759862;66759862;66759862;66759862;66759862;66759862;66783384;66788794;66788794;66788794;66788705;66788794;66788794;66788794;66788794;66788794;66792539;66828882;66828882;66828882;66828882;66870852;66899982;66899982;66899982;66899982;66899982;66899982;66899982;66899982;66899982;66899982;66899982;66902736;66902736;66917018;66917018;66917373;66917018;66917018;66917018;66930961;66959294;66959294;66959294;66963787;66963787;66963787;66963787;66964061;66986523;66986523;66986523;66986523;66986523;66986486;66986523;67005085;67004691;67005085;67005085;67054492;67054492;67054492;67054492;67054492;67054492;67054492;67054492;67090231;67090231;67090203;67090231;67090231;67090231;67090231;67090231;67094165;67095675;67095675;67095675;67095675;67095675;67095675;67095675;67100592;67100592;67100592;67100592;67100592;67100592;67100592;67102611;67102550;67102611;67102611;67102611;67102611;67102611;67104575;67104575;67104575;67104575;67104575;67104575;67110199;67110199;67110199;67110199;67110199;67114219;67114219;67114219;67115075;67114219;67118749;67118749;67118749;67118749;67121102;67121102;67121102;67121102;67130418;67130418;67130418;67130418;67131951;67131951;67131951;67131951;67133646;67133646;67133646;67133646;67134688;67134688;67134688;67134688;67136664;67136664;67136664;67136664;67142237;67142237;67142237;67142237;67142237;67143020;67142533;67142533;67142533;67142533;67142533;67144796;67144796;67144796;67144796;67144796;67145379;67145379;67145379;67145379;67145379;67149589;67149589;67149589;67149589;67152866;67152866;67152866;67152866;67152866;67153580;67153580;67153580;67153580;67153580;67160592;67160592;67160592;67160592;67160592;67162788;67162788;67162788;67162788;67162788;67167283;67167051;67167051;67167264;67169593	+;+;+;+;+;+;+;+;+;+;+;+;+;+;+;+;+;+;+;+;+;+;+;+;+;+;+;+;+;+;+;+;+;+;+;+;+;+;+;+;+;+;+;+;+;+;+;+;+;+;+;+;+;+;+;+;+;+;+;+;+;+;+;+;+;+;+;+;+;+;+;+;+;+;+;+;+;+;+;+;+;+;+;+;+;+;+;+;+;+;+;+;+;+;+;+;+;+;+;+;+;+;+;+;+;+;+;+;+;+;+;+;+;+;+;+;+;+;+;+;+;+;+;+;+;+;+;+;+;+;+;+;+;+;+;+;+;+;+;+;+;+;+;+;+;+;+;+;+;+;+;+;+;+;+;+;+;+;+;+;+;+;+;+;+;+;+;+;+;+;+;+;+;+;+;+;+;+;+;+;+;+;+;+;+;+;+;+;+;+;+;+;+;+;+;+;+	14654	2106	1865	1981	14259	14853	14074	4269	4815	4713
ENSG00000248803.1	chr5	66622868	66623177	+	310	0	0	0	0	0	0	0	0	0
ENSG00000249057.1	chr5	66662331	66662988	+	658	0	0	0	0	0	0	0	0	0
ENSG00000229666.2	chr5;chr5	67001383;67003844	67002049;67004080	-;-	904	42	40	51	24	26	30	46	53	40
ENSG00000134061.5	chr5;chr5;chr5;chr5;chr5	67179613;67184522;67185851;67185851;67196552	67184585;67184585;67186297;67186017;67196799	-;-;-;-;-	5668	12	18	38	4	0	0	16	22	13
ENSG00000251206.1	chr5;chr5;chr5	67268022;67269293;67270070	67268173;67269536;67270182	+;+;+	509	3	0	13	0	0	0	0	0	0
ENSG00000286647.1	chr5;chr5	67356663;67366054	67360556;67366303	-;-	4144	6	0	0	0	0	0	0	0	0
ENSG00000249364.7	chr5;chr5;chr5;chr5;chr5;chr5;chr5;chr5;chr5;chr5;chr5;chr5;chr5;chr5;chr5;chr5;chr5;chr5;chr5;chr5;chr5;chr5;chr5;chr5;chr5;chr5;chr5;chr5;chr5;chr5;chr5;chr5;chr5;chr5;chr5;chr5;chr5;chr5;chr5;chr5;chr5;chr5;chr5;chr5;chr5;chr5;chr5;chr5;chr5;chr5;chr5;chr5;chr5;chr5;chr5;chr5;chr5;chr5;chr5;chr5;chr5;chr5;chr5;chr5;chr5;chr5;chr5;chr5;chr5;chr5;chr5	67379378;67457621;67619791;67619791;67619791;67620146;67763975;67763986;67774998;67774998;67774998;67774998;67790449;67790449;67792945;67793067;67793068;67793083;67793083;67793083;67793115;67793141;67793145;67793150;67793152;67793158;67793158;67793163;67793165;67796773;67797338;67797345;67797350;67797350;67797350;67797350;67797350;67797350;67797350;67797394;67797629;67797629;67797629;67797629;67797629;67797629;67797629;67797629;67797629;67797629;67799710;67799710;67799710;67799710;67800002;67801626;67804280;67804646;67804646;67804646;67804646;67804646;67804646;67804646;67804646;67804646;67804646;67804646;67804646;67804646;67806467	67379628;67457743;67619915;67619915;67619915;67620289;67764093;67764093;67775073;67775073;67775034;67775073;67790538;67790538;67793292;67793292;67793292;67793292;67793292;67793292;67793292;67793292;67793292;67793292;67793292;67793292;67793292;67793292;67793292;67797756;67797507;67797756;67798462;67797492;67797507;67797756;67797507;67797604;67797756;67797507;67797756;67797756;67797756;67797756;67797756;67797756;67797756;67797756;67797756;67797756;67800077;67801065;67801175;67801209;67800272;67801698;67804325;67805238;67805236;67805295;67805236;67805235;67805068;67805224;67805240;67805238;67805238;67805295;67806313;67806086;67806600	+;+;+;+;+;+;+;+;+;+;+;+;+;+;+;+;+;+;+;+;+;+;+;+;+;+;+;+;+;+;+;+;+;+;+;+;+;+;+;+;+;+;+;+;+;+;+;+;+;+;+;+;+;+;+;+;+;+;+;+;+;+;+;+;+;+;+;+;+;+;+	6387	33	10	18	8	9	6	4	13	10
ENSG00000250978.5	chr5;chr5;chr5;chr5;chr5;chr5;chr5;chr5;chr5	67463809;67465035;67465254;67466873;67466873;67467906;67467906;67475415;67475415	67463960;67465327;67465327;67466938;67466938;67468053;67468053;67475592;67475477	-;-;-;-;-;-;-;-;-	837	2	0	2	6	0	0	0	0	0
ENSG00000239870.1	chr5	67608654	67609130	+	477	0	0	0	0	0	0	0	0	0
ENSG00000249736.1	chr5;chr5;chr5	67632266;67634307;67646606	67632633;67634395;67646789	-;-;-	641	0	0	2	0	0	0	0	0	0
ENSG00000249238.1	chr5	67636382	67638942	+	2561	8	0	0	0	0	0	0	0	0
ENSG00000250669.1	chr5	67690033	67690437	-	405	7	0	2	0	0	8	0	0	0
ENSG00000249721.1	chr5	67692812	67693200	-	389	2	2	0	9	2	2	0	0	0
ENSG00000250421.5	chr5;chr5;chr5;chr5;chr5;chr5;chr5;chr5	67699429;67699451;67701491;67701491;67817940;67818280;67823974;67902544	67699725;67699725;67701652;67701652;67818048;67818322;67824042;67902600	-;-;-;-;-;-;-;-	737	1	2	18	4	20	3	0	1	2
ENSG00000249894.1	chr5;chr5;chr5	67800740;67889602;67889866	67800956;67889719;67890096	-;-;-	566	0	0	0	3	0	12	14	2	0
ENSG00000273860.1	chr5	67855735	67855986	+	252	0	0	1	0	0	0	0	0	0
ENSG00000253801.2	chr5	68087161	68087494	-	334	0	0	0	0	0	0	0	0	0
ENSG00000252108.1	chr5	68159061	68159146	-	86	0	0	0	0	0	0	0	0	0
ENSG00000213864.3	chr5	68159218	68159893	-	676	0	1	1	0	0	1	0	0	0
ENSG00000253787.1	chr5;chr5;chr5	68189876;68196370;68198190	68189991;68196489;68198407	+;+;+	454	0	0	0	0	0	0	0	0	0
ENSG00000145675.16	chr5;chr5;chr5;chr5;chr5;chr5;chr5;chr5;chr5;chr5;chr5;chr5;chr5;chr5;chr5;chr5;chr5;chr5;chr5;chr5;chr5;chr5;chr5;chr5;chr5;chr5;chr5;chr5;chr5;chr5;chr5;chr5;chr5;chr5;chr5;chr5;chr5;chr5;chr5;chr5;chr5;chr5;chr5;chr5;chr5;chr5;chr5;chr5;chr5;chr5;chr5;chr5;chr5;chr5;chr5;chr5;chr5;chr5;chr5;chr5;chr5;chr5;chr5;chr5;chr5;chr5;chr5;chr5;chr5;chr5;chr5;chr5;chr5;chr5;chr5;chr5;chr5;chr5;chr5;chr5;chr5;chr5;chr5;chr5;chr5;chr5;chr5;chr5;chr5;chr5;chr5;chr5;chr5;chr5;chr5;chr5;chr5;chr5;chr5;chr5;chr5;chr5;chr5;chr5;chr5;chr5;chr5;chr5;chr5;chr5;chr5;chr5;chr5;chr5;chr5;chr5;chr5;chr5;chr5;chr5;chr5;chr5;chr5;chr5;chr5;chr5;chr5;chr5;chr5;chr5;chr5;chr5;chr5;chr5;chr5;chr5;chr5;chr5;chr5;chr5;chr5;chr5;chr5;chr5;chr5;chr5;chr5;chr5;chr5;chr5;chr5;chr5;chr5;chr5;chr5;chr5;chr5;chr5;chr5;chr5;chr5;chr5;chr5;chr5;chr5;chr5;chr5;chr5;chr5;chr5;chr5;chr5;chr5;chr5;chr5;chr5;chr5;chr5;chr5;chr5;chr5;chr5;chr5;chr5;chr5;chr5;chr5;chr5;chr5;chr5;chr5;chr5;chr5;chr5;chr5;chr5;chr5;chr5;chr5;chr5;chr5;chr5;chr5;chr5;chr5;chr5;chr5;chr5;chr5;chr5;chr5;chr5;chr5;chr5;chr5;chr5;chr5;chr5;chr5;chr5;chr5;chr5;chr5;chr5;chr5;chr5;chr5;chr5;chr5;chr5;chr5;chr5;chr5;chr5;chr5;chr5;chr5;chr5;chr5;chr5;chr5;chr5;chr5;chr5;chr5;chr5;chr5;chr5;chr5;chr5;chr5;chr5;chr5;chr5;chr5;chr5;chr5;chr5;chr5;chr5;chr5;chr5;chr5;chr5;chr5;chr5;chr5;chr5;chr5;chr5;chr5;chr5;chr5;chr5;chr5;chr5;chr5;chr5;chr5;chr5;chr5;chr5;chr5;chr5;chr5;chr5;chr5;chr5;chr5;chr5;chr5;chr5;chr5;chr5;chr5;chr5;chr5;chr5;chr5;chr5;chr5;chr5	68215740;68215741;68215753;68215756;68215759;68215771;68216062;68216560;68226290;68226290;68226290;68226290;68226290;68226290;68226290;68226290;68226459;68226542;68227962;68239898;68240809;68242956;68243572;68273390;68273390;68273390;68273390;68273390;68273390;68273390;68273390;68273390;68273939;68273939;68273939;68273939;68273939;68273939;68273939;68273939;68279602;68279602;68279602;68279602;68279602;68279602;68279602;68279602;68279602;68280240;68280291;68280528;68280528;68280528;68280528;68280528;68280528;68280528;68280528;68280528;68280528;68280927;68280927;68280927;68280927;68280927;68280927;68280927;68280927;68280927;68280927;68288052;68288695;68290513;68290620;68290650;68290672;68290723;68290800;68290800;68291047;68292259;68292259;68292259;68292259;68292259;68292259;68292259;68292259;68292259;68292259;68292259;68292259;68292259;68292259;68292259;68292259;68292259;68292441;68292486;68292540;68292568;68292577;68292600;68292683;68293101;68293101;68293101;68293101;68293101;68293101;68293101;68293101;68293101;68293101;68293101;68293101;68293101;68293101;68293101;68293101;68293101;68293101;68293101;68293101;68293101;68293101;68293101;68293106;68293106;68293303;68293303;68293303;68293303;68293303;68293303;68293303;68293303;68293303;68293303;68293303;68293303;68293303;68293303;68293303;68293303;68293303;68293303;68293303;68293303;68293303;68293303;68293303;68293303;68293303;68293303;68293709;68293709;68293709;68293709;68293709;68293709;68293709;68293709;68293709;68293709;68293709;68293709;68293709;68293709;68293709;68293709;68293709;68293709;68293709;68293709;68293709;68293709;68293709;68293709;68293709;68293718;68293814;68294536;68294536;68294536;68294536;68294536;68294536;68294536;68294536;68294536;68294536;68294536;68294536;68294536;68294536;68294536;68294536;68294536;68294536;68294536;68294536;68294536;68294536;68294536;68294536;68294536;68294536;68295148;68295148;68295148;68295148;68295148;68295148;68295148;68295148;68295148;68295148;68295148;68295148;68295148;68295148;68295148;68295148;68295148;68295148;68295148;68295148;68295148;68295148;68295148;68295148;68295420;68295420;68295420;68295420;68295420;68295420;68295420;68295420;68295420;68295420;68295420;68295420;68295420;68295420;68295420;68295420;68295420;68295420;68295420;68295420;68295420;68295420;68295420;68295420;68296147;68296147;68296147;68296171;68296171;68296171;68296171;68296171;68296171;68296171;68296171;68296171;68296171;68296171;68296171;68296171;68296171;68296171;68296171;68296171;68296171;68296171;68296171;68297345;68297412;68297412;68297412;68297412;68297412;68297412;68297412;68297412;68297412;68297412;68297412;68297412;68297412;68297412;68297412;68297412;68297412;68297412;68297412;68297412;68297412	68215953;68215949;68215953;68215949;68215949;68215949;68217045;68217798;68227009;68227009;68227009;68227009;68227009;68227009;68227009;68227009;68227009;68227009;68228199;68239937;68240854;68243032;68244002;68273482;68273482;68273482;68273482;68273482;68273482;68273482;68275497;68273482;68274013;68274013;68274013;68274013;68274013;68274013;68274013;68274013;68279733;68279733;68279733;68279733;68279733;68279733;68279733;68279733;68279733;68280263;68280729;68280582;68280729;68280729;68280729;68280729;68280729;68280729;68280729;68280729;68280729;68281006;68281006;68281006;68281006;68281006;68281006;68281006;68281006;68281006;68281006;68288751;68288751;68290834;68290834;68290834;68290834;68290834;68291115;68292361;68291115;68292361;68292361;68292361;68292361;68292361;68292361;68292361;68292361;68292361;68292361;68292361;68292361;68292361;68292361;68292361;68292361;68292361;68293199;68292523;68292582;68292729;68292633;68292704;68293199;68293199;68293199;68293199;68293199;68293199;68293199;68293199;68293392;68293199;68293199;68293199;68293199;68293199;68293199;68293199;68293199;68293199;68293199;68293199;68293199;68293199;68293199;68293199;68293199;68293199;68293483;68293483;68293483;68293483;68293483;68293483;68293483;68293483;68293483;68293483;68293483;68293483;68293483;68293483;68293483;68293483;68293346;68293483;68293483;68293483;68293483;68293483;68293483;68293483;68293483;68293483;68293834;68293834;68293834;68293834;68293834;68293834;68293834;68293834;68293834;68293834;68293834;68293834;68293834;68293834;68293834;68293834;68293834;68293834;68293722;68293834;68293834;68293834;68293834;68293834;68293834;68293834;68293834;68294678;68294678;68294678;68294678;68294678;68294678;68294658;68294678;68294678;68294678;68294678;68294678;68294678;68294678;68294678;68294612;68294678;68294678;68294678;68294678;68294678;68294678;68294678;68294678;68294678;68294678;68295324;68295324;68295324;68295324;68295324;68295324;68295324;68295324;68295324;68295324;68295324;68295324;68295324;68295324;68295324;68295324;68295324;68295324;68295324;68295324;68295324;68295324;68295324;68295324;68295488;68295488;68295488;68295743;68295488;68295488;68295488;68295488;68295488;68295488;68295488;68295488;68295488;68295488;68295488;68295488;68295488;68295488;68295488;68295488;68295488;68295488;68295488;68295488;68296341;68296341;68296341;68297937;68296341;68296341;68296341;68296341;68296341;68296341;68296341;68296341;68296341;68296341;68296341;68296341;68296341;68296341;68296341;68296341;68296341;68296341;68296341;68298721;68298560;68301480;68298756;68298430;68301370;68301480;68301480;68298605;68298721;68298632;68301370;68301480;68301480;68298376;68298468;68300110;68298553;68301363;68301821;68301480;68301342	+;+;+;+;+;+;+;+;+;+;+;+;+;+;+;+;+;+;+;+;+;+;+;+;+;+;+;+;+;+;+;+;+;+;+;+;+;+;+;+;+;+;+;+;+;+;+;+;+;+;+;+;+;+;+;+;+;+;+;+;+;+;+;+;+;+;+;+;+;+;+;+;+;+;+;+;+;+;+;+;+;+;+;+;+;+;+;+;+;+;+;+;+;+;+;+;+;+;+;+;+;+;+;+;+;+;+;+;+;+;+;+;+;+;+;+;+;+;+;+;+;+;+;+;+;+;+;+;+;+;+;+;+;+;+;+;+;+;+;+;+;+;+;+;+;+;+;+;+;+;+;+;+;+;+;+;+;+;+;+;+;+;+;+;+;+;+;+;+;+;+;+;+;+;+;+;+;+;+;+;+;+;+;+;+;+;+;+;+;+;+;+;+;+;+;+;+;+;+;+;+;+;+;+;+;+;+;+;+;+;+;+;+;+;+;+;+;+;+;+;+;+;+;+;+;+;+;+;+;+;+;+;+;+;+;+;+;+;+;+;+;+;+;+;+;+;+;+;+;+;+;+;+;+;+;+;+;+;+;+;+;+;+;+;+;+;+;+;+;+;+;+;+;+;+;+;+;+;+;+;+;+;+;+;+;+;+;+;+;+;+;+;+;+;+;+;+;+;+;+;+;+	16323	2768	1668	2194	2249	2733	2452	3232	3724	3420
ENSG00000248884.2	chr5;chr5;chr5;chr5	68430339;68433469;68433935;68434340	68430577;68433585;68434414;68434481	-;-;-;-	903	8	5	10	12	10	14	8	11	0
ENSG00000248359.2	chr5;chr5;chr5;chr5;chr5;chr5;chr5;chr5;chr5	68508223;68508223;68526814;68531690;68531760;68531760;68533419;68533419;68565412	68508387;68508387;68526919;68531917;68531917;68531917;68533530;68533602;68565515	-;-;-;-;-;-;-;-;-	787	0	0	0	0	0	0	3	0	2
ENSG00000249588.1	chr5;chr5	68523878;68529508	68523964;68530007	+;+	587	0	0	4	0	0	0	0	0	0
ENSG00000250237.3	chr5;chr5;chr5	68535024;68617483;68759588	68535717;68617515;68759652	-;-;-	792	0	0	0	0	0	0	0	0	4
ENSG00000249335.5	chr5;chr5;chr5;chr5;chr5;chr5;chr5;chr5;chr5;chr5;chr5;chr5;chr5;chr5;chr5;chr5;chr5;chr5;chr5;chr5;chr5;chr5;chr5;chr5;chr5;chr5;chr5;chr5;chr5;chr5;chr5;chr5;chr5;chr5;chr5;chr5;chr5;chr5;chr5;chr5;chr5;chr5;chr5;chr5	68792609;68792609;68792609;68792609;68792609;68792611;68828708;68828708;68828708;68828708;68828708;68828708;68831487;68832540;68832540;68832540;68885018;68885018;68942928;68943841;68960540;68960540;68960540;68960540;68960540;68960540;68960591;68961869;68961869;68961869;68961869;68961869;68961869;68961869;68994678;69007027;69007027;69007027;69007027;69007027;69007027;69007027;69038519;69043443	68792873;68792873;68792873;68792873;68793124;68792873;68828829;68828829;68828829;68828829;68828829;68828829;68832706;68832706;68832706;68832706;68885071;68885071;68944036;68944036;68960626;68960626;68960626;68960626;68960626;68960626;68960626;68962163;68962163;68962163;68962163;68962163;68962163;68962163;68994832;69007185;69007185;69007208;69007188;69007208;69007185;69007165;69038576;69043850	-;-;-;-;-;-;-;-;-;-;-;-;-;-;-;-;-;-;-;-;-;-;-;-;-;-;-;-;-;-;-;-;-;-;-;-;-;-;-;-;-;-;-;-	4206	16	4	10	11	12	21	10	2	8
ENSG00000250289.1	chr5	68854910	68855085	-	176	0	0	0	0	0	0	0	0	0
ENSG00000212249.2	chr5	68873954	68874087	+	134	0	0	0	0	0	0	0	0	0
ENSG00000250066.1	chr5;chr5	68963246;68967667	68963483;68967845	+;+	417	0	0	0	0	0	2	0	0	0
ENSG00000276309.1	chr5	68970439	68970752	-	314	4	0	1	0	0	0	0	2	0
ENSG00000249352.4	chr5;chr5;chr5;chr5;chr5	68970692;69026755;69027921;69029788;69029788	68971077;69027111;69027995;69030165;69029927	-;-;-;-;-	1196	12	20	23	26	17	12	10	2	1
ENSG00000249183.1	chr5	69068925	69069200	-	276	0	0	0	2	0	0	0	0	0
ENSG00000145740.20	chr5;chr5;chr5;chr5;chr5;chr5;chr5;chr5;chr5;chr5;chr5;chr5;chr5;chr5;chr5;chr5;chr5;chr5;chr5;chr5;chr5;chr5;chr5;chr5;chr5;chr5;chr5;chr5;chr5;chr5;chr5;chr5;chr5;chr5;chr5;chr5;chr5;chr5;chr5;chr5;chr5;chr5;chr5;chr5;chr5	69093991;69094014;69094089;69094198;69100807;69100807;69102572;69103062;69103062;69103062;69103062;69103962;69103962;69104631;69104631;69108349;69108349;69113140;69113140;69114420;69114420;69115237;69115237;69115926;69115926;69116394;69116394;69117239;69117239;69117343;69118372;69118499;69118499;69118499;69121694;69121694;69121694;69121747;69123199;69123199;69123199;69123343;69128004;69129447;69129447	69094338;69094338;69094338;69094338;69100929;69100929;69103128;69103128;69103128;69103128;69103128;69104434;69104740;69104695;69104716;69108436;69108436;69113227;69113227;69114496;69114496;69115407;69115407;69116214;69116214;69116602;69116602;69117396;69117396;69117396;69118628;69118628;69118628;69118628;69121895;69121895;69121895;69121895;69123420;69123539;69123425;69123425;69128132;69130126;69131069	+;+;+;+;+;+;+;+;+;+;+;+;+;+;+;+;+;+;+;+;+;+;+;+;+;+;+;+;+;+;+;+;+;+;+;+;+;+;+;+;+;+;+;+;+	5439	4233	3128	3915	4583	6367	5912	3399	2979	2724
ENSG00000248664.3	chr5;chr5;chr5;chr5;chr5;chr5;chr5;chr5;chr5;chr5;chr5;chr5	69113109;69113112;69115235;69115235;69128034;69130343;69130343;69134517;69136151;69159407;69165932;69166871	69113281;69113281;69115402;69115402;69128108;69130545;69130545;69134602;69136394;69159471;69166266;69166949	-;-;-;-;-;-;-;-;-;-;-;-	1428	26	22	20	21	13	34	4	21	11
ENSG00000220986.1	chr5	69160806	69160939	+	134	0	0	0	0	0	0	0	0	0
ENSG00000280894.1	chr5	69160808	69160939	+	132	0	0	0	0	0	0	0	0	0
ENSG00000134057.15	chr5;chr5;chr5;chr5;chr5;chr5;chr5;chr5;chr5;chr5;chr5;chr5;chr5;chr5;chr5;chr5;chr5;chr5;chr5;chr5;chr5;chr5;chr5;chr5;chr5;chr5;chr5;chr5;chr5;chr5;chr5;chr5;chr5;chr5;chr5;chr5;chr5;chr5;chr5;chr5;chr5;chr5	69167135;69167150;69167216;69167263;69167266;69167908;69167908;69167908;69167908;69167908;69168173;69168173;69168173;69168173;69168173;69171270;69171270;69171270;69171270;69171270;69174251;69174251;69174251;69174251;69174257;69174877;69174877;69174877;69174877;69174877;69175397;69175397;69175397;69175397;69177061;69177239;69177239;69177291;69177524;69177524;69177524;69177524	69167283;69167283;69167283;69167283;69167485;69168078;69168078;69168078;69168078;69168078;69168343;69168343;69168343;69168343;69168343;69171452;69171452;69171452;69171452;69171452;69174255;69174409;69174409;69174409;69174409;69175113;69175113;69175063;69175113;69175113;69175537;69175537;69175537;69175537;69177349;69177349;69177358;69177349;69177700;69177697;69177630;69178245	+;+;+;+;+;+;+;+;+;+;+;+;+;+;+;+;+;+;+;+;+;+;+;+;+;+;+;+;+;+;+;+;+;+;+;+;+;+;+;+;+;+	2433	43602	25474	33773	8158	11389	10586	34567	30047	29102
ENSG00000280187.2	chr5	69186359	69189511	-	3153	454	398	517	472	352	459	117	77	92
ENSG00000153044.10	chr5;chr5;chr5;chr5;chr5;chr5;chr5;chr5;chr5;chr5;chr5;chr5;chr5;chr5;chr5;chr5;chr5;chr5;chr5;chr5;chr5;chr5;chr5;chr5;chr5;chr5;chr5;chr5;chr5;chr5;chr5;chr5;chr5;chr5;chr5;chr5;chr5;chr5	69189574;69189583;69189592;69189646;69189742;69191795;69191795;69191795;69191795;69191795;69194647;69194647;69194647;69194647;69194647;69195717;69195717;69195717;69195717;69197053;69197053;69197053;69197053;69202506;69202506;69202506;69202506;69202919;69202919;69202919;69207731;69208196;69208196;69208196;69209707;69209707;69209707;69209707	69189768;69189768;69189768;69189768;69189768;69191850;69191850;69191850;69191850;69191850;69194695;69194695;69194695;69194695;69194695;69195750;69195791;69195791;69195791;69197499;69197109;69197109;69197109;69202569;69202569;69202569;69202569;69202970;69202970;69202970;69208359;69208359;69208359;69208359;69209801;69209929;69210357;69210356	+;+;+;+;+;+;+;+;+;+;+;+;+;+;+;+;+;+;+;+;+;+;+;+;+;+;+;+;+;+;+;+;+;+;+;+;+;+	2218	3742	2413	2734	1122	1594	1465	4235	3719	3715
ENSG00000134056.12	chr5;chr5;chr5;chr5;chr5;chr5;chr5;chr5;chr5;chr5;chr5;chr5;chr5;chr5;chr5;chr5;chr5;chr5	69217760;69217786;69217832;69217832;69217887;69226338;69226338;69226342;69226342;69228200;69228200;69228200;69228200;69228200;69229208;69229208;69229208;69229208	69217871;69217871;69218111;69218115;69218111;69226401;69226401;69226401;69226401;69228202;69228387;69228387;69228387;69228387;69229875;69229875;69229231;69230158	+;+;+;+;+;+;+;+;+;+;+;+;+;+;+;+;+;+	1559	2540	1067	1439	1232	1900	1681	2152	1416	1830
ENSG00000134058.12	chr5;chr5;chr5;chr5;chr5;chr5;chr5;chr5;chr5;chr5;chr5;chr5;chr5;chr5;chr5;chr5;chr5;chr5;chr5;chr5;chr5;chr5;chr5;chr5;chr5;chr5;chr5;chr5;chr5;chr5;chr5;chr5;chr5;chr5;chr5;chr5;chr5;chr5;chr5;chr5;chr5;chr5;chr5;chr5;chr5;chr5;chr5;chr5;chr5;chr5;chr5;chr5;chr5;chr5;chr5;chr5;chr5;chr5;chr5;chr5;chr5;chr5;chr5;chr5;chr5;chr5;chr5;chr5;chr5;chr5;chr5;chr5;chr5;chr5;chr5;chr5;chr5;chr5;chr5;chr5;chr5;chr5;chr5;chr5;chr5;chr5;chr5;chr5;chr5;chr5;chr5;chr5;chr5;chr5;chr5;chr5;chr5;chr5;chr5;chr5;chr5;chr5;chr5;chr5;chr5;chr5;chr5;chr5;chr5;chr5;chr5;chr5;chr5;chr5;chr5;chr5	69234795;69234795;69234841;69234861;69234879;69234883;69234886;69234887;69234892;69234898;69234912;69234958;69234969;69235117;69235143;69235394;69235394;69235394;69235394;69235394;69235394;69235394;69235394;69235394;69235394;69235394;69235394;69235394;69250745;69250745;69252418;69252418;69252418;69252418;69252418;69252418;69252418;69252418;69252418;69252418;69252418;69252418;69254602;69254602;69254602;69254602;69254602;69254602;69254602;69254602;69254602;69255460;69255460;69255460;69255460;69255460;69255460;69255460;69255460;69255460;69255460;69258043;69258043;69258043;69258043;69258043;69258043;69258043;69258043;69258043;69259818;69259818;69259818;69259818;69259818;69259818;69259818;69259818;69259818;69262205;69262205;69262205;69262205;69262205;69262205;69262205;69262205;69262205;69262205;69262205;69269207;69269207;69269207;69269207;69269207;69269207;69269207;69269207;69269207;69272892;69272892;69272892;69272892;69272892;69272892;69272892;69272892;69276543;69276543;69276543;69276543;69276543;69277107;69277107;69277107;69277107	69235041;69235041;69234907;69235041;69235041;69235041;69235041;69235041;69235041;69235041;69235041;69235041;69235041;69235453;69235453;69235453;69235453;69235453;69235453;69235453;69235453;69235495;69235453;69235453;69235453;69235453;69235453;69235453;69250831;69250795;69252451;69252451;69252451;69252451;69252451;69252451;69252451;69252451;69252451;69252451;69252451;69252451;69254669;69254669;69254669;69254669;69254669;69254669;69254667;69254669;69254669;69255528;69255528;69255528;69255528;69255528;69255528;69255528;69255528;69256021;69255528;69258153;69258153;69258153;69258153;69258153;69258153;69258153;69258153;69258153;69259936;69259936;69259936;69259936;69259874;69259936;69259936;69259936;69259936;69262304;69262304;69262304;69262294;69262304;69262304;69262207;69262304;69262304;69262304;69262304;69269293;69269293;69269293;69269293;69269293;69269293;69269293;69269293;69269293;69272996;69273041;69273041;69273041;69272951;69273041;69272904;69273041;69276690;69276569;69276690;69276690;69276690;69277338;69277305;69277430;69277429	+;+;+;+;+;+;+;+;+;+;+;+;+;+;+;+;+;+;+;+;+;+;+;+;+;+;+;+;+;+;+;+;+;+;+;+;+;+;+;+;+;+;+;+;+;+;+;+;+;+;+;+;+;+;+;+;+;+;+;+;+;+;+;+;+;+;+;+;+;+;+;+;+;+;+;+;+;+;+;+;+;+;+;+;+;+;+;+;+;+;+;+;+;+;+;+;+;+;+;+;+;+;+;+;+;+;+;+;+;+;+;+;+;+;+;+	2416	68	29	76	1635	80	589	939	30	117
ENSG00000183323.13	chr5;chr5;chr5;chr5;chr5;chr5;chr5;chr5;chr5;chr5;chr5;chr5;chr5;chr5;chr5;chr5;chr5;chr5;chr5;chr5;chr5;chr5;chr5;chr5;chr5;chr5;chr5;chr5;chr5;chr5;chr5;chr5;chr5;chr5;chr5;chr5;chr5;chr5;chr5;chr5;chr5;chr5;chr5;chr5;chr5;chr5;chr5;chr5;chr5;chr5;chr5;chr5;chr5;chr5;chr5;chr5;chr5;chr5	69280175;69280693;69281345;69282058;69282477;69285337;69285337;69285337;69285337;69285337;69292188;69292188;69292188;69294793;69294793;69294793;69294793;69300012;69300012;69300012;69300012;69300012;69303847;69303847;69303847;69303847;69306817;69306817;69306817;69306817;69307668;69307951;69307951;69307951;69307951;69311118;69311118;69311118;69311118;69313638;69313985;69313985;69313985;69313985;69313985;69320237;69320237;69320237;69320237;69320237;69320237;69320237;69320465;69320465;69323803;69332649;69332765;69332765	69283034;69283034;69283034;69283034;69283034;69285467;69285467;69285467;69285467;69285467;69292362;69292362;69292362;69294900;69294900;69294900;69294900;69300127;69300127;69300127;69300127;69300127;69303929;69303929;69303929;69303929;69306902;69306902;69306902;69306902;69311204;69308028;69308028;69308028;69308028;69311204;69311204;69311204;69311204;69313906;69314046;69314043;69314043;69314046;69314046;69320580;69320580;69320345;69320345;69320580;69320583;69320580;69320580;69320583;69323847;69332801;69332793;69332809	-;-;-;-;-;-;-;-;-;-;-;-;-;-;-;-;-;-;-;-;-;-;-;-;-;-;-;-;-;-;-;-;-;-;-;-;-;-;-;-;-;-;-;-;-;-;-;-;-;-;-;-;-;-;-;-;-;-	7980	128	95	98	88	116	94	70	96	77
ENSG00000213830.3	chr5	69313371	69313872	-	502	0	0	0	0	0	0	0	0	0
ENSG00000215006.4	chr5	69333929	69334249	+	321	0	0	0	0	0	0	0	0	0
ENSG00000271045.1	chr5	69349936	69350445	+	510	0	0	0	0	0	0	0	0	0
ENSG00000085231.14	chr5;chr5;chr5;chr5;chr5;chr5;chr5;chr5;chr5;chr5;chr5;chr5;chr5;chr5;chr5;chr5;chr5;chr5;chr5;chr5;chr5	69350984;69351645;69351726;69351930;69355492;69355649;69355649;69355649;69355895;69355895;69355895;69355895;69366503;69366503;69366503;69366503;69369463;69369463;69369463;69369463;69369657	69352253;69352253;69352253;69352253;69355794;69355794;69355794;69355794;69355953;69355953;69355953;69355953;69366595;69366595;69366595;69366595;69369490;69369520;69369503;69369520;69370013	-;-;-;-;-;-;-;-;-;-;-;-;-;-;-;-;-;-;-;-;-	2140	0	0	0	0	0	0	0	0	0
ENSG00000273841.6	chr5;chr5;chr5;chr5;chr5;chr5;chr5;chr5;chr5;chr5;chr5;chr5;chr5;chr5;chr5;chr5;chr5;chr5;chr5;chr5;chr5;chr5;chr5;chr5;chr5;chr5;chr5;chr5;chr5;chr5;chr5;chr5;chr5;chr5;chr5;chr5;chr5;chr5;chr5;chr5;chr5;chr5;chr5;chr5;chr5;chr5;chr5;chr5;chr5;chr5;chr5;chr5;chr5;chr5;chr5;chr5;chr5;chr5;chr5;chr5	69362026;69364743;69364743;69364743;69364743;69364743;69364743;69364743;69364744;69364784;69364784;69364784;69364784;69364784;69364784;69364834;69364943;69364943;69364943;69364943;69366503;69366503;69366503;69366503;69366503;69366503;69366503;69366503;69366503;69366503;69366503;69366503;69366503;69366503;69366503;69366503;69366503;69366696;69367128;69367839;69367839;69368627;69368627;69368825;69368825;69368825;69368969;69368977;69369096;69369165;69369165;69369165;69369228;69369387;69369457;69369463;69369463;69369463;69369657;69369657	69366595;69365754;69365754;69365754;69365754;69365754;69365754;69365754;69365754;69365754;69366595;69365754;69365754;69365754;69365754;69366595;69365754;69365754;69365754;69365754;69366595;69366595;69366595;69366595;69366595;69366595;69366595;69366595;69366595;69366586;69366595;69366595;69366595;69366595;69366586;69366595;69366821;69366725;69369218;69369218;69367991;69369191;69368726;69369465;69368853;69368987;69369220;69369024;69369214;69369316;69369220;69369245;69369490;69369477;69369540;69369520;69369490;69369532;69370009;69370013	-;-;-;-;-;-;-;-;-;-;-;-;-;-;-;-;-;-;-;-;-;-;-;-;-;-;-;-;-;-;-;-;-;-;-;-;-;-;-;-;-;-;-;-;-;-;-;-;-;-;-;-;-;-;-;-;-;-;-;-	7566	0	14	4	35	36	10	4	33	44
ENSG00000152942.19	chr5;chr5;chr5;chr5;chr5;chr5;chr5;chr5;chr5;chr5;chr5;chr5;chr5;chr5;chr5;chr5;chr5;chr5;chr5;chr5;chr5;chr5;chr5;chr5;chr5;chr5;chr5;chr5;chr5;chr5;chr5;chr5;chr5;chr5;chr5;chr5;chr5;chr5;chr5;chr5;chr5;chr5;chr5;chr5;chr5;chr5;chr5;chr5;chr5;chr5;chr5;chr5;chr5;chr5;chr5;chr5;chr5;chr5;chr5;chr5;chr5;chr5;chr5;chr5;chr5;chr5;chr5;chr5;chr5;chr5;chr5;chr5;chr5;chr5;chr5;chr5;chr5;chr5;chr5;chr5;chr5;chr5;chr5;chr5;chr5;chr5;chr5;chr5;chr5;chr5;chr5;chr5;chr5;chr5;chr5;chr5;chr5;chr5;chr5;chr5;chr5;chr5;chr5;chr5;chr5;chr5;chr5;chr5;chr5;chr5;chr5;chr5;chr5;chr5;chr5;chr5;chr5;chr5;chr5;chr5;chr5;chr5;chr5;chr5;chr5;chr5;chr5;chr5;chr5;chr5;chr5;chr5;chr5;chr5;chr5;chr5;chr5;chr5;chr5;chr5;chr5;chr5;chr5;chr5;chr5;chr5;chr5;chr5;chr5;chr5;chr5;chr5;chr5;chr5;chr5;chr5;chr5;chr5;chr5;chr5;chr5;chr5;chr5;chr5;chr5;chr5;chr5;chr5;chr5;chr5;chr5;chr5;chr5;chr5;chr5;chr5;chr5;chr5;chr5;chr5;chr5;chr5;chr5;chr5;chr5;chr5;chr5;chr5;chr5;chr5;chr5;chr5;chr5;chr5;chr5;chr5;chr5;chr5;chr5;chr5;chr5;chr5;chr5;chr5;chr5;chr5;chr5;chr5;chr5;chr5;chr5;chr5;chr5;chr5;chr5;chr5;chr5;chr5;chr5;chr5;chr5;chr5;chr5;chr5;chr5;chr5;chr5;chr5;chr5;chr5;chr5;chr5;chr5;chr5;chr5;chr5;chr5;chr5	69369293;69369297;69369310;69369806;69369818;69369818;69369820;69369821;69369825;69369842;69370060;69370092;69370246;69370705;69371035;69371035;69371035;69371035;69371035;69371035;69371035;69371035;69371035;69371035;69371035;69371084;69371454;69371454;69371454;69371454;69371454;69372034;69372034;69372034;69372034;69372034;69372034;69372034;69372034;69372034;69372034;69372157;69373830;69373830;69373830;69373830;69373830;69373830;69373830;69373830;69373830;69373830;69373830;69373830;69373830;69374628;69374628;69374628;69374628;69374628;69374628;69374628;69374628;69374628;69374628;69374628;69374628;69374628;69374628;69381901;69381901;69381901;69381901;69381901;69381901;69381901;69381901;69381901;69381901;69381901;69381901;69381901;69381901;69384080;69384797;69384797;69384797;69384797;69384797;69384797;69384797;69384797;69384797;69384797;69384797;69384797;69384797;69386043;69386043;69386043;69386043;69386043;69386043;69386043;69386043;69386043;69386043;69386043;69386043;69386180;69386180;69386180;69386180;69386180;69386180;69386180;69386180;69386180;69386180;69386180;69386180;69386223;69386396;69386396;69386396;69386396;69386396;69386396;69386396;69386396;69386396;69386396;69386396;69386396;69386396;69389034;69389034;69389034;69389034;69389034;69389034;69389034;69389034;69389034;69389034;69389034;69389034;69389034;69391831;69391831;69391831;69391831;69391831;69391831;69391831;69391831;69391831;69391831;69391831;69391831;69391831;69391968;69392771;69393155;69393155;69393155;69393155;69393155;69393155;69393155;69393155;69393155;69393155;69393155;69393155;69393155;69393354;69393354;69393354;69393354;69393354;69393354;69393354;69393354;69393354;69393354;69393354;69393354;69393354;69396397;69396397;69396397;69396397;69396397;69396397;69396397;69396397;69396397;69396397;69396397;69396397;69400049;69400049;69400049;69400049;69400049;69400049;69400049;69400049;69400049;69400049;69400049;69400049;69410493;69410493;69410493;69410493;69410493;69410493;69410493;69410493;69410493;69410493;69410493;69410514;69414031;69414031;69414031;69414031;69414031;69414031;69414031;69414031;69414031;69414031;69414031;69414031;69414031	69369464;69369464;69369464;69370284;69369933;69370284;69369933;69369933;69369933;69369933;69370284;69370284;69370284;69371171;69371171;69371171;69371171;69371171;69371171;69371171;69371171;69371171;69371171;69371171;69371171;69371171;69371557;69371469;69371557;69371557;69371557;69372217;69372217;69372217;69372217;69372217;69372217;69372217;69372217;69372054;69372217;69372217;69374087;69374087;69374087;69374087;69374087;69374087;69374087;69374087;69374087;69374087;69374087;69373882;69374087;69374711;69374711;69374711;69374711;69374711;69374711;69374711;69374711;69374711;69374711;69374711;69374711;69374711;69374711;69382057;69382057;69382057;69382057;69382057;69382057;69382057;69382057;69382057;69382057;69382057;69382057;69382057;69382026;69384197;69384933;69384933;69384933;69384933;69384933;69384933;69384933;69384933;69384933;69384933;69384933;69384933;69384933;69386095;69386095;69386095;69386095;69386095;69386095;69386095;69386095;69386095;69386095;69386095;69386095;69386305;69386305;69386305;69386305;69386305;69386305;69386305;69386305;69386305;69386305;69386305;69386305;69386305;69386465;69386465;69386465;69386465;69386465;69386465;69386465;69386465;69386465;69386465;69386465;69386465;69386465;69389145;69389145;69389145;69389145;69389145;69389145;69389145;69389145;69389145;69389145;69389145;69389145;69389145;69391919;69392013;69392013;69392013;69392013;69392013;69392013;69392013;69392013;69392013;69392013;69392013;69392013;69392013;69392892;69393240;69393240;69393240;69393240;69393240;69393240;69393240;69393240;69393240;69393240;69393240;69393240;69393240;69393500;69393500;69393500;69393500;69393500;69393500;69393500;69393500;69393500;69393500;69393500;69393500;69393500;69396546;69396546;69396546;69396546;69396546;69396546;69396546;69396546;69396546;69396546;69396546;69396546;69400169;69400169;69400169;69400169;69400169;69400169;69400169;69400169;69400169;69400169;69400169;69400169;69410550;69410550;69410550;69410550;69410550;69410550;69410550;69410550;69410550;69410550;69410550;69410550;69414255;69414301;69414799;69414360;69414801;69414799;69414801;69414801;69414493;69414360;69414801;69414801;69414801	+;+;+;+;+;+;+;+;+;+;+;+;+;+;+;+;+;+;+;+;+;+;+;+;+;+;+;+;+;+;+;+;+;+;+;+;+;+;+;+;+;+;+;+;+;+;+;+;+;+;+;+;+;+;+;+;+;+;+;+;+;+;+;+;+;+;+;+;+;+;+;+;+;+;+;+;+;+;+;+;+;+;+;+;+;+;+;+;+;+;+;+;+;+;+;+;+;+;+;+;+;+;+;+;+;+;+;+;+;+;+;+;+;+;+;+;+;+;+;+;+;+;+;+;+;+;+;+;+;+;+;+;+;+;+;+;+;+;+;+;+;+;+;+;+;+;+;+;+;+;+;+;+;+;+;+;+;+;+;+;+;+;+;+;+;+;+;+;+;+;+;+;+;+;+;+;+;+;+;+;+;+;+;+;+;+;+;+;+;+;+;+;+;+;+;+;+;+;+;+;+;+;+;+;+;+;+;+;+;+;+;+;+;+;+;+;+;+;+;+;+;+;+;+;+;+;+;+;+;+;+;+;+;+;+;+;+;+	4159	752	549	958	577	885	695	618	731	419
ENSG00000152939.17	chr5;chr5;chr5;chr5;chr5;chr5;chr5;chr5;chr5;chr5;chr5;chr5;chr5;chr5;chr5;chr5;chr5;chr5;chr5;chr5;chr5;chr5;chr5;chr5;chr5;chr5;chr5;chr5;chr5;chr5;chr5;chr5;chr5;chr5;chr5;chr5;chr5;chr5;chr5;chr5;chr5;chr5;chr5;chr5;chr5;chr5;chr5;chr5;chr5	69415065;69415116;69415116;69415127;69415229;69415382;69418947;69418947;69419371;69419371;69419371;69419371;69419371;69419386;69420459;69420459;69424601;69424601;69424601;69424601;69424601;69432527;69432527;69432527;69432527;69432527;69432527;69432527;69432922;69432922;69432922;69432922;69432922;69432922;69432922;69440450;69440450;69440450;69440450;69440450;69440450;69440450;69441532;69441532;69441532;69441532;69441532;69441532;69443083	69415170;69415170;69415170;69415170;69415353;69415724;69420531;69420531;69420110;69420531;69419821;69420531;69420531;69420110;69420531;69420531;69424636;69424636;69424636;69424636;69424636;69432675;69432675;69432675;69432675;69432675;69432675;69432675;69433093;69433093;69433093;69433093;69433093;69433093;69433093;69440500;69440500;69440496;69440500;69440500;69440500;69440500;69441816;69442061;69444330;69444330;69442836;69442852;69443157	+;+;+;+;+;+;+;+;+;+;+;+;+;+;+;+;+;+;+;+;+;+;+;+;+;+;+;+;+;+;+;+;+;+;+;+;+;+;+;+;+;+;+;+;+;+;+;+;+	5366	6	0	0	13	1	1	0	0	16
ENSG00000244717.1	chr5	69469883	69470136	+	254	0	0	0	0	0	0	0	0	0
ENSG00000249295.1	chr5;chr5;chr5;chr5	69477472;69477480;69485483;69502374	69477675;69477675;69485612;69502466	-;-;-;-	427	0	0	0	0	0	0	0	0	0
ENSG00000266477.2	chr5	69478997	69479265	-	269	0	0	0	0	0	0	0	0	0
ENSG00000197822.12	chr5;chr5;chr5;chr5;chr5;chr5;chr5;chr5;chr5;chr5;chr5;chr5;chr5;chr5;chr5;chr5;chr5;chr5;chr5;chr5;chr5;chr5;chr5;chr5;chr5;chr5;chr5;chr5;chr5;chr5;chr5;chr5;chr5;chr5;chr5;chr5;chr5;chr5;chr5;chr5;chr5;chr5;chr5;chr5;chr5;chr5;chr5;chr5;chr5;chr5;chr5;chr5;chr5;chr5;chr5;chr5;chr5;chr5;chr5;chr5;chr5;chr5;chr5;chr5;chr5;chr5;chr5;chr5;chr5;chr5;chr5;chr5;chr5;chr5;chr5;chr5;chr5;chr5;chr5;chr5;chr5;chr5;chr5;chr5;chr5;chr5;chr5;chr5;chr5;chr5;chr5;chr5;chr5;chr5;chr5;chr5;chr5;chr5;chr5;chr5;chr5;chr5	69492292;69492773;69492790;69492790;69492790;69492801;69492877;69493552;69493673;69493694;69504177;69504177;69504177;69504177;69504177;69504177;69504177;69504177;69504177;69504177;69504177;69509141;69509141;69509141;69509141;69509141;69509141;69509141;69509141;69509141;69509141;69513948;69513948;69513948;69513948;69513948;69513948;69513948;69513948;69513948;69519983;69534694;69534694;69534694;69534694;69534694;69534694;69534694;69534694;69534694;69534694;69544692;69544744;69544904;69544904;69544904;69544904;69544904;69544904;69544904;69544904;69544904;69544904;69544962;69547930;69547930;69547930;69547930;69547930;69547930;69547930;69547930;69547930;69547930;69547930;69547930;69549380;69551544;69551544;69551544;69551544;69551544;69551544;69551544;69551544;69551544;69551544;69551544;69551544;69553570;69553570;69553570;69553570;69553570;69553570;69553570;69553570;69553570;69553570;69553570;69553570;69553570	69492659;69492840;69492900;69492900;69492900;69492900;69492900;69494005;69494035;69494035;69504294;69504294;69504294;69504294;69504294;69504294;69504294;69504294;69504294;69504294;69504294;69509819;69509819;69509819;69509388;69509819;69509819;69509819;69509819;69509819;69509819;69514109;69514109;69514109;69514109;69514109;69514109;69514109;69514109;69514109;69521815;69534839;69534839;69534839;69534839;69534839;69534839;69534839;69534839;69534839;69534839;69544789;69545119;69545119;69545119;69545119;69545119;69545119;69545119;69545119;69545119;69545119;69545119;69545119;69548101;69548101;69548101;69548101;69548101;69548101;69548101;69548101;69548101;69548101;69548101;69548101;69551585;69551585;69551585;69551585;69551585;69551585;69551585;69551585;69551585;69551585;69551585;69551585;69551585;69553711;69554281;69553999;69558104;69555253;69555275;69555275;69555269;69555253;69558104;69555253;69555275;69558104	+;+;+;+;+;+;+;+;+;+;+;+;+;+;+;+;+;+;+;+;+;+;+;+;+;+;+;+;+;+;+;+;+;+;+;+;+;+;+;+;+;+;+;+;+;+;+;+;+;+;+;+;+;+;+;+;+;+;+;+;+;+;+;+;+;+;+;+;+;+;+;+;+;+;+;+;+;+;+;+;+;+;+;+;+;+;+;+;+;+;+;+;+;+;+;+;+;+;+;+;+;+	11259	322	151	293	90	156	60	392	766	468
ENSG00000212260.1	chr5	69530613	69530717	-	105	0	0	0	0	0	0	0	0	0
ENSG00000183474.16	chr5;chr5;chr5;chr5;chr5;chr5;chr5;chr5;chr5;chr5;chr5;chr5;chr5;chr5;chr5;chr5;chr5;chr5;chr5;chr5;chr5;chr5;chr5;chr5;chr5;chr5;chr5;chr5;chr5;chr5;chr5;chr5;chr5;chr5;chr5;chr5;chr5;chr5;chr5;chr5;chr5;chr5;chr5;chr5;chr5;chr5;chr5;chr5;chr5;chr5;chr5;chr5;chr5;chr5;chr5;chr5;chr5;chr5;chr5;chr5;chr5;chr5;chr5;chr5;chr5;chr5;chr5;chr5;chr5;chr5;chr5;chr5;chr5;chr5;chr5;chr5;chr5;chr5;chr5;chr5;chr5;chr5;chr5;chr5;chr5;chr5;chr5;chr5;chr5;chr5;chr5;chr5;chr5;chr5;chr5;chr5;chr5;chr5;chr5;chr5;chr5;chr5;chr5;chr5;chr5;chr5;chr5;chr5;chr5;chr5;chr5;chr5;chr5;chr5;chr5;chr5;chr5;chr5;chr5;chr5;chr5;chr5;chr5;chr5;chr5;chr5;chr5;chr5	69560191;69560208;69560209;69560223;69560223;69560225;69560242;69560247;69560259;69560294;69562652;69562673;69562673;69562673;69565100;69565100;69565100;69565100;69565100;69565100;69565100;69565100;69565100;69565100;69565100;69565122;69565133;69565369;69566131;69566131;69566131;69566131;69566131;69566131;69566131;69566131;69566131;69566131;69566131;69566131;69566589;69566589;69566589;69566589;69566589;69566589;69566589;69566589;69566589;69566967;69566967;69566967;69566967;69566967;69566967;69566967;69566967;69566967;69566967;69566967;69566967;69567727;69567727;69567727;69567727;69567727;69567727;69567727;69567727;69568153;69568153;69568153;69568153;69568153;69568153;69568153;69568153;69568153;69568153;69568520;69572445;69572445;69572445;69572445;69572445;69572445;69572445;69572445;69572445;69578712;69578712;69578712;69578712;69578712;69578712;69578712;69579021;69579021;69579021;69579021;69579021;69579757;69579757;69579757;69579757;69579757;69579757;69582366;69582366;69582366;69582366;69582366;69585594;69585594;69585594;69585594;69586254;69586254;69586254;69590328;69590328;69590328;69592079;69592079;69592079;69592191;69593473;69594244	69560403;69560242;69560242;69560403;69560242;69560242;69560403;69560403;69560601;69560403;69562770;69562770;69562770;69562770;69565188;69565133;69565188;69565188;69565188;69565188;69565188;69565188;69565188;69565188;69565188;69565188;69565188;69566208;69566486;69566208;69566208;69566208;69566208;69566208;69566208;69566208;69566208;69566208;69566208;69566208;69566625;69566625;69566625;69566625;69566625;69566625;69566625;69566625;69566625;69567053;69567215;69567053;69567053;69567053;69567053;69567053;69567053;69567053;69567053;69567053;69567053;69567777;69567777;69567777;69567777;69567777;69567777;69567777;69567777;69568207;69568207;69568207;69568207;69568207;69568207;69568207;69568207;69568207;69568207;69570011;69572550;69572550;69572550;69572550;69572550;69572550;69572550;69572844;69572550;69578802;69578802;69578802;69579108;69578802;69578747;69578802;69579108;69579108;69579108;69579108;69579108;69579864;69579864;69579864;69579864;69579781;69579864;69582420;69582429;69582429;69582429;69582429;69585697;69585697;69585596;69585697;69586356;69586356;69586356;69590367;69590367;69590367;69592860;69593767;69595221;69592246;69593705;69594723	+;+;+;+;+;+;+;+;+;+;+;+;+;+;+;+;+;+;+;+;+;+;+;+;+;+;+;+;+;+;+;+;+;+;+;+;+;+;+;+;+;+;+;+;+;+;+;+;+;+;+;+;+;+;+;+;+;+;+;+;+;+;+;+;+;+;+;+;+;+;+;+;+;+;+;+;+;+;+;+;+;+;+;+;+;+;+;+;+;+;+;+;+;+;+;+;+;+;+;+;+;+;+;+;+;+;+;+;+;+;+;+;+;+;+;+;+;+;+;+;+;+;+;+;+;+;+;+	7980	313	383	373	264	350	484	433	357	438
ENSG00000290556.1	chr5;chr5;chr5;chr5;chr5	69607099;69618313;69620014;69620340;69623347	69607214;69618394;69620065;69620459;69624049	+;+;+;+;+	1073	0	0	0	0	0	0	0	0	0
ENSG00000248477.7	chr5;chr5;chr5;chr5	69618313;69620014;69620340;69623347	69618394;69620065;69620459;69623446	+;+;+;+	354	0	0	0	0	0	0	0	0	0
ENSG00000250138.4	chr5	69631963	69636399	+	4437	16	19	11	16	0	11	12	14	16
ENSG00000290560.1	chr5;chr5;chr5;chr5	69639459;69642205;69645882;69679145	69640366;69642289;69646069;69679259	-;-;-;-	1296	3	0	22	0	0	0	2	0	2
ENSG00000253203.7	chr5;chr5;chr5;chr5	69640266;69642205;69645882;69679145	69640366;69642289;69646069;69679193	-;-;-;-	423	0	0	0	0	0	0	0	0	0
ENSG00000248769.1	chr5	69653248	69654334	+	1087	0	0	0	0	0	0	0	0	0
ENSG00000198237.8	chr5;chr5;chr5;chr5;chr5	69875271;69910375;69914158;69916081;69920732	69875319;69910562;69914242;69916255;69920867	+;+;+;+;+	633	320	262	269	202	189	197	146	165	148
ENSG00000251158.1	chr5	69898867	69903198	-	4332	8	2	0	0	4	2	0	6	2
ENSG00000249230.1	chr5	69985204	69985501	-	298	0	0	0	0	0	0	0	0	0
ENSG00000205572.11	chr5;chr5;chr5;chr5;chr5;chr5;chr5;chr5;chr5;chr5;chr5;chr5;chr5;chr5;chr5;chr5;chr5;chr5;chr5;chr5;chr5;chr5;chr5;chr5	70025251;70025251;70025356;70025373;70025534;70025563;70025587;70025994;70026264;70026407;70026407;70026407;70026407;70026407;70026407;70026407;70029766;70032315;70032315;70032315;70041524;70041524;70041524;70041741	70025458;70025458;70025458;70025458;70025731;70025731;70025731;70026053;70026515;70026515;70026515;70026515;70026515;70026515;70026515;70026515;70030122;70032694;70032493;70032696;70042008;70043113;70041631;70043103	+;+;+;+;+;+;+;+;+;+;+;+;+;+;+;+;+;+;+;+;+;+;+;+	3047	0	0	1	4	0	0	0	0	2
ENSG00000205571.15	chr5;chr5;chr5;chr5;chr5;chr5;chr5;chr5;chr5;chr5;chr5;chr5;chr5;chr5;chr5;chr5;chr5;chr5;chr5;chr5;chr5;chr5;chr5;chr5;chr5;chr5;chr5;chr5;chr5;chr5;chr5;chr5;chr5;chr5;chr5;chr5;chr5;chr5;chr5;chr5;chr5;chr5;chr5;chr5;chr5;chr5;chr5;chr5;chr5;chr5;chr5;chr5;chr5;chr5;chr5;chr5;chr5;chr5;chr5;chr5;chr5;chr5;chr5;chr5;chr5;chr5;chr5;chr5;chr5;chr5;chr5;chr5;chr5;chr5;chr5;chr5;chr5;chr5;chr5;chr5;chr5;chr5;chr5;chr5;chr5;chr5;chr5;chr5;chr5;chr5;chr5;chr5;chr5;chr5	70049638;70049654;70049657;70049664;70049669;70049686;70049686;70049686;70063411;70063415;70063415;70063415;70063415;70063415;70063415;70063415;70063415;70065965;70065965;70065965;70065965;70065965;70065965;70065965;70065965;70065965;70066934;70066934;70066934;70066934;70066934;70066934;70066934;70066934;70067084;70067094;70067099;70067279;70067294;70067294;70067294;70067294;70067294;70067294;70067294;70067294;70067294;70067294;70067294;70067294;70069026;70069233;70069235;70069235;70069235;70069235;70069235;70069235;70069235;70069235;70069235;70069235;70070641;70070641;70070641;70070641;70070641;70070641;70070641;70070641;70070641;70070641;70070641;70070641;70070641;70070641;70070664;70071282;70071282;70076521;70076521;70076521;70076521;70076521;70076521;70076521;70076521;70077019;70077019;70077019;70077019;70077019;70077019;70077762	70049766;70049766;70049766;70049766;70049766;70049766;70049766;70049766;70063486;70063486;70063486;70063486;70063486;70063486;70063486;70063486;70063486;70066084;70066084;70066084;70066084;70066084;70066084;70066084;70066084;70066084;70067134;70067134;70067134;70067134;70067134;70067134;70067134;70067134;70067134;70067134;70067134;70067446;70067446;70067446;70067446;70067446;70067446;70067446;70067446;70067446;70067446;70067446;70067446;70067446;70069142;70069330;70069330;70069330;70069330;70069330;70069330;70069330;70069330;70069330;70069330;70069330;70070751;70070753;70070849;70070654;70070751;70070755;70070751;70070751;70070751;70070751;70070751;70070751;70070751;70070751;70070751;70071332;70071390;70076574;70076927;70076574;70076586;70076586;70076574;70076574;70076706;70077160;70077251;70077595;70077592;70077596;70077592;70078522	+;+;+;+;+;+;+;+;+;+;+;+;+;+;+;+;+;+;+;+;+;+;+;+;+;+;+;+;+;+;+;+;+;+;+;+;+;+;+;+;+;+;+;+;+;+;+;+;+;+;+;+;+;+;+;+;+;+;+;+;+;+;+;+;+;+;+;+;+;+;+;+;+;+;+;+;+;+;+;+;+;+;+;+;+;+;+;+;+;+;+;+;+;+	2973	10	9	8	15	7	18	26	19	15
ENSG00000285151.1	chr5	70055820	70057416	-	1597	0	0	0	0	0	0	0	0	0
ENSG00000179978.11	chr5;chr5;chr5;chr5;chr5;chr5;chr5;chr5;chr5;chr5;chr5;chr5	70094659;70098685;70100716;70101462;70104417;70108308;70111278;70112326;70123294;70126284;70126678;70128353	70095023;70098849;70100802;70101614;70104584;70110419;70111335;70112407;70123393;70126403;70126729;70128434	-;-;-;-;-;-;-;-;-;-;-;-	3544	0	1	2	0	0	0	5	0	1
ENSG00000253492.1	chr5	70132679	70132973	+	295	2	0	0	0	0	0	0	0	0
ENSG00000254701.3	chr5;chr5;chr5;chr5	70197255;70201868;70203881;70207558	70197390;70202042;70203965;70207745	-;-;-;-	584	54	52	63	69	27	47	93	49	42
ENSG00000253816.3	chr5;chr5;chr5;chr5	70219918;70221931;70225608;70258882	70220092;70222015;70225795;70258930	-;-;-;-	497	33	65	55	41	17	43	33	12	9
ENSG00000226259.11	chr5;chr5;chr5;chr5;chr5;chr5;chr5;chr5;chr5;chr5;chr5;chr5;chr5;chr5;chr5;chr5	70415352;70420249;70421280;70421735;70422113;70422873;70423299;70427585;70433870;70434179;70434915;70437531;70440756;70441416;70445483;70447234	70415389;70420337;70421357;70421771;70422199;70422923;70423353;70427690;70433960;70434266;70435022;70437594;70440859;70441518;70445522;70447526	+;+;+;+;+;+;+;+;+;+;+;+;+;+;+;+	1432	0	0	0	0	0	0	0	0	0
ENSG00000291220.1	chr5;chr5;chr5;chr5;chr5;chr5;chr5;chr5;chr5;chr5;chr5;chr5;chr5;chr5;chr5;chr5;chr5;chr5;chr5;chr5;chr5;chr5;chr5;chr5;chr5;chr5;chr5;chr5;chr5;chr5	70415396;70415443;70417822;70420248;70420249;70420249;70421280;70421280;70421280;70421737;70422113;70422113;70422113;70422873;70422873;70422873;70423299;70423299;70423299;70423657;70427585;70427585;70433870;70434179;70434915;70437531;70440756;70441416;70445483;70447234	70415550;70415550;70417919;70420337;70420337;70420337;70421357;70421357;70421357;70421771;70422199;70422199;70422199;70422923;70422923;70422923;70423353;70423353;70423353;70425159;70427690;70427991;70433960;70434266;70435022;70437594;70440859;70441518;70445522;70448015	+;+;+;+;+;+;+;+;+;+;+;+;+;+;+;+;+;+;+;+;+;+;+;+;+;+;+;+;+;+	3939	11	1	4	0	1	3	0	27	25
ENSG00000269983.1	chr5	70449636	70450353	+	718	0	2	0	0	0	7	1	0	0
ENSG00000291221.1	chr5;chr5;chr5;chr5;chr5;chr5;chr5;chr5;chr5;chr5;chr5	70462244;70462244;70473448;70473448;70475155;70475155;70475481;70475481;70478482;70478482;70479028	70462359;70462359;70473529;70473529;70475206;70475206;70475600;70475600;70479184;70478581;70479215	+;+;+;+;+;+;+;+;+;+;+	1104	0	0	0	0	0	0	3	0	2
ENSG00000250687.7	chr5;chr5;chr5;chr5	70473448;70475155;70475481;70478482	70473529;70475206;70475600;70478581	+;+;+;+	354	0	0	0	0	0	0	0	0	0
ENSG00000253333.1	chr5;chr5;chr5	70495100;70497037;70500717	70495198;70497121;70500903	-;-;-	371	34	33	38	28	24	51	14	13	35
ENSG00000196302.5	chr5;chr5;chr5;chr5	70516387;70518321;70522001;70555218	70516482;70518405;70522188;70555266	-;-;-;-	418	27	45	8	5	10	15	10	4	5
ENSG00000253366.3	chr5;chr5;chr5;chr5;chr5	70751184;70785438;70789208;70791132;70795781	70751232;70785625;70789292;70791315;70795914	+;+;+;+;+	640	0	1	12	0	0	0	0	0	0
ENSG00000288349.1	chr5	70775506	70778475	-	2970	0	0	0	0	0	0	0	0	0
ENSG00000254335.1	chr5	70860285	70860579	-	295	0	0	0	0	0	0	0	0	0
ENSG00000172058.16	chr5;chr5;chr5;chr5;chr5;chr5;chr5;chr5;chr5;chr5;chr5;chr5;chr5;chr5;chr5;chr5;chr5;chr5;chr5;chr5;chr5;chr5;chr5;chr5;chr5;chr5;chr5	70900669;70900669;70900687;70900764;70900774;70900978;70900981;70900994;70901412;70901682;70901802;70901825;70901825;70901825;70901825;70901825;70901825;70901825;70905185;70907734;70907734;70907734;70916941;70916941;70916941;70916941;70917158	70900876;70900876;70900876;70900876;70900876;70901149;70901149;70901149;70901471;70901933;70901921;70901933;70901933;70901933;70901933;70901933;70901933;70901933;70905541;70908113;70908115;70908115;70917134;70917521;70917048;70918530;70918520	+;+;+;+;+;+;+;+;+;+;+;+;+;+;+;+;+;+;+;+;+;+;+;+;+;+;+	3021	3	8	5	8	2	5	3	4	2
ENSG00000172062.17	chr5;chr5;chr5;chr5;chr5;chr5;chr5;chr5;chr5;chr5;chr5;chr5;chr5;chr5;chr5;chr5;chr5;chr5;chr5;chr5;chr5;chr5;chr5;chr5;chr5;chr5;chr5;chr5;chr5;chr5;chr5;chr5;chr5;chr5;chr5;chr5;chr5;chr5;chr5;chr5;chr5;chr5;chr5;chr5;chr5;chr5;chr5;chr5;chr5;chr5;chr5;chr5;chr5;chr5;chr5;chr5;chr5;chr5;chr5;chr5;chr5;chr5;chr5;chr5;chr5;chr5;chr5;chr5;chr5;chr5;chr5;chr5	70925030;70925056;70925075;70925087;70925095;70925104;70925104;70938839;70938839;70938839;70938839;70938839;70938839;70938839;70941389;70941389;70941389;70941389;70941389;70941389;70941389;70942358;70942358;70942358;70942358;70942358;70942358;70942472;70942508;70942518;70942718;70942718;70942718;70942718;70942718;70942718;70942718;70942718;70942718;70942718;70944449;70944658;70944658;70944658;70944658;70944658;70944658;70944658;70944658;70946066;70946066;70946066;70946066;70946066;70946066;70946066;70946066;70946066;70946066;70946089;70946707;70946707;70951941;70951941;70951941;70951941;70951941;70952439;70952439;70952439;70952439;70953182	70925184;70925184;70925184;70925184;70925184;70925184;70925184;70938910;70938910;70938910;70938910;70938910;70938910;70938910;70941508;70941508;70941508;70941508;70941508;70941508;70941508;70942558;70942558;70942558;70942558;70942558;70942558;70942558;70942558;70942558;70942870;70942870;70942870;70942870;70942870;70942870;70942870;70942870;70942870;70942870;70944565;70944753;70944753;70944753;70944753;70944753;70944753;70944753;70944753;70946274;70946278;70946079;70946176;70946176;70946176;70946176;70946176;70946176;70946176;70946176;70946757;70946815;70951994;70952006;70951994;70952567;70952347;70952580;70953040;70953015;70953016;70953942	+;+;+;+;+;+;+;+;+;+;+;+;+;+;+;+;+;+;+;+;+;+;+;+;+;+;+;+;+;+;+;+;+;+;+;+;+;+;+;+;+;+;+;+;+;+;+;+;+;+;+;+;+;+;+;+;+;+;+;+;+;+;+;+;+;+;+;+;+;+;+;+	3097	12	0	2	5	5	10	3	4	4
ENSG00000285204.1	chr5	70931244	70932840	-	1597	0	0	0	0	0	0	0	0	0
ENSG00000249437.8	chr5;chr5;chr5;chr5;chr5;chr5;chr5;chr5;chr5;chr5;chr5;chr5;chr5;chr5;chr5;chr5;chr5;chr5;chr5;chr5;chr5;chr5;chr5;chr5;chr5;chr5;chr5;chr5;chr5;chr5;chr5;chr5;chr5;chr5;chr5;chr5;chr5;chr5;chr5;chr5;chr5;chr5;chr5;chr5;chr5;chr5;chr5;chr5;chr5;chr5;chr5;chr5;chr5;chr5;chr5;chr5;chr5;chr5;chr5;chr5;chr5;chr5;chr5;chr5;chr5;chr5;chr5;chr5;chr5;chr5;chr5;chr5;chr5;chr5;chr5;chr5;chr5;chr5;chr5;chr5;chr5;chr5;chr5;chr5;chr5;chr5;chr5;chr5;chr5;chr5;chr5;chr5;chr5;chr5;chr5;chr5;chr5;chr5;chr5	70968166;70968483;70968483;70968483;70969820;70970050;70970247;70971449;70974129;70974129;70974129;70974129;70974129;70974129;70974129;70976160;70976160;70976160;70976160;70976160;70976160;70976160;70976906;70976906;70976906;70976906;70976906;70976906;70979869;70979869;70979869;70979869;70979869;70983775;70983775;70983775;70983775;70983775;70983775;70986745;70986745;70986745;70986745;70986745;70987793;70987793;70987793;70987793;70987793;70998121;70998724;70998724;70998724;70998724;70998724;71001698;71001698;71001698;71001698;71001698;71001698;71002092;71002092;71002092;71002092;71002092;71002092;71002930;71003598;71003776;71003776;71003776;71003776;71003776;71003776;71003776;71011275;71011275;71011275;71011275;71011275;71011712;71011712;71012348;71012348;71012348;71012348;71020659;71020659;71020659;71020659;71020659;71020659;71020659;71024318;71024318;71024318;71024615;71024615	70970468;70970468;70970468;70970468;70970468;70970468;70970468;70971571;70974293;70974293;70974293;70974293;70974293;70974293;70974293;70976228;70976246;70976246;70976246;70976246;70976246;70976246;70977058;70977058;70977058;70977058;70977058;70977058;70980036;70980036;70980036;70980036;70980036;70985886;70985886;70985886;70985886;70987150;70985886;70986802;70986802;70986802;70986802;70986802;70987874;70987874;70987874;70987874;70987874;70998823;70998823;70998823;70998823;70998823;70998823;71001817;71001817;71001817;71001817;71001817;71001817;71002143;71002143;71002143;71002143;71002143;71002143;71003580;71003857;71003857;71003857;71003857;71003857;71003857;71003857;71003857;71011374;71011374;71011374;71011374;71011374;71011786;71011772;71012918;71012918;71012918;71012918;71020730;71020774;71020710;71020784;71020784;71020910;71020784;71024406;71024373;71024406;71025114;71025339	-;-;-;-;-;-;-;-;-;-;-;-;-;-;-;-;-;-;-;-;-;-;-;-;-;-;-;-;-;-;-;-;-;-;-;-;-;-;-;-;-;-;-;-;-;-;-;-;-;-;-;-;-;-;-;-;-;-;-;-;-;-;-;-;-;-;-;-;-;-;-;-;-;-;-;-;-;-;-;-;-;-;-;-;-;-;-;-;-;-;-;-;-;-;-;-;-;-;-	10055	2	6	22	15	9	5	6	5	7
ENSG00000289810.1	chr5;chr5	71032670;71034170	71033643;71034400	-;-	1205	77	40	57	26	16	57	30	24	28
ENSG00000145736.15	chr5;chr5;chr5;chr5;chr5;chr5;chr5;chr5;chr5;chr5;chr5;chr5;chr5;chr5;chr5;chr5;chr5;chr5;chr5;chr5;chr5;chr5;chr5;chr5;chr5;chr5;chr5;chr5;chr5;chr5;chr5;chr5;chr5;chr5;chr5;chr5;chr5;chr5;chr5;chr5;chr5;chr5;chr5;chr5;chr5;chr5;chr5;chr5;chr5;chr5;chr5;chr5;chr5;chr5;chr5;chr5;chr5;chr5;chr5;chr5;chr5;chr5;chr5;chr5;chr5;chr5;chr5;chr5;chr5;chr5;chr5;chr5;chr5;chr5;chr5;chr5;chr5;chr5;chr5;chr5;chr5;chr5;chr5;chr5;chr5;chr5;chr5;chr5;chr5;chr5;chr5;chr5;chr5;chr5;chr5;chr5;chr5;chr5;chr5;chr5;chr5;chr5;chr5;chr5;chr5;chr5;chr5;chr5;chr5;chr5;chr5;chr5;chr5;chr5;chr5;chr5;chr5	71035016;71035076;71035329;71035347;71035582;71037507;71037507;71037507;71037507;71041522;71041522;71041522;71041522;71042181;71042181;71042181;71042181;71045444;71045444;71045444;71045444;71047456;71048006;71048006;71048006;71048006;71048089;71048762;71048762;71048762;71048762;71048762;71049068;71049068;71049068;71049068;71049068;71050217;71055030;71055352;71055352;71055352;71055352;71055352;71055352;71057875;71059690;71059690;71059690;71059690;71059690;71059690;71059690;71059690;71059690;71060120;71060120;71060120;71060120;71060120;71060120;71060120;71060120;71060120;71060507;71060844;71060844;71060844;71060844;71060844;71060844;71060844;71060844;71060844;71061272;71061272;71061272;71061272;71061272;71061272;71061272;71061272;71061410;71061688;71061688;71061688;71061688;71061688;71061688;71061688;71061688;71061688;71061688;71061751;71062708;71062708;71062708;71062708;71062708;71062708;71062708;71062708;71062708;71062708;71062708;71062752;71065125;71065125;71067296;71067296;71067494;71067494;71067494;71067494;71067494;71067494;71067655	71035796;71035796;71035796;71035796;71035684;71037546;71037546;71037546;71037546;71041624;71041624;71041624;71041624;71042284;71042284;71042284;71042284;71045507;71045507;71045507;71045507;71048849;71048113;71048113;71048113;71048113;71048113;71049158;71048849;71048849;71048849;71048849;71049158;71049158;71049158;71049158;71049158;71050305;71055457;71055457;71055457;71055457;71055457;71055457;71055457;71059385;71059744;71059744;71059744;71059744;71059744;71059744;71059744;71059744;71059744;71060170;71060170;71060170;71060170;71060170;71060170;71060170;71060170;71060170;71060930;71060930;71060930;71060930;71060930;71060930;71060930;71060930;71060930;71060930;71061308;71061308;71061308;71061308;71061308;71061308;71061308;71061308;71061765;71061765;71061765;71061765;71061765;71061765;71061765;71061765;71061765;71061765;71061765;71061765;71062796;71062796;71062763;71062799;71062796;71062796;71062799;71062796;71062796;71062796;71062796;71062796;71065222;71065222;71067638;71067648;71067676;71067674;71067652;71067676;71067650;71067601;71067689	-;-;-;-;-;-;-;-;-;-;-;-;-;-;-;-;-;-;-;-;-;-;-;-;-;-;-;-;-;-;-;-;-;-;-;-;-;-;-;-;-;-;-;-;-;-;-;-;-;-;-;-;-;-;-;-;-;-;-;-;-;-;-;-;-;-;-;-;-;-;-;-;-;-;-;-;-;-;-;-;-;-;-;-;-;-;-;-;-;-;-;-;-;-;-;-;-;-;-;-;-;-;-;-;-;-;-;-;-;-;-;-;-;-;-;-;-	6330	200	124	94	479	48	61	139	105	200
ENSG00000230847.4	chr5;chr5;chr5;chr5;chr5	71074225;71076311;71079797;71082777;71093047	71074326;71076352;71079968;71082992;71093193	-;-;-;-;-	679	231	217	63	60	60	19	175	51	185
ENSG00000251634.2	chr5;chr5;chr5;chr5;chr5;chr5;chr5;chr5;chr5	71102898;71104744;71108661;71111631;71112679;71123617;71126595;71126989;71128672	71102974;71104911;71110772;71111688;71112760;71123716;71126714;71127040;71128753	-;-;-;-;-;-;-;-;-	2851	1	3	2	0	4	0	2	4	5
ENSG00000253900.1	chr5	71132993	71133287	+	295	0	0	0	0	0	0	0	0	0
ENSG00000215630.6	chr5;chr5;chr5;chr5	71197646;71202253;71204266;71207943	71197781;71202427;71204350;71208130	-;-;-;-	584	88	59	55	80	49	60	41	50	41
ENSG00000235558.3	chr5;chr5;chr5;chr5	71220356;71222295;71225967;71259190	71220456;71222379;71226154;71259238	-;-;-;-	423	37	41	32	29	11	36	14	42	19
ENSG00000250387.3	chr5;chr5;chr5;chr5;chr5;chr5;chr5;chr5;chr5;chr5;chr5	71337182;71341737;71346589;71351855;71353487;71353696;71445645;71445645;71445645;71445950;71446702	71337449;71341786;71346925;71353923;71353923;71353923;71445785;71446342;71445789;71446336;71446772	-;-;-;-;-;-;-;-;-;-;-	3493	0	1	0	2	0	0	0	0	0
ENSG00000253985.1	chr5;chr5;chr5	71372676;71374596;71374839	71373029;71374682;71374898	-;-;-	501	0	0	4	0	0	0	0	0	0
ENSG00000290836.1	chr5;chr5;chr5;chr5;chr5;chr5;chr5;chr5;chr5;chr5	71375786;71375786;71376287;71376287;71377504;71378475;71385296;71385296;71385541;71385816	71376016;71376016;71377580;71377580;71377580;71379233;71385433;71385433;71385794;71385993	+;+;+;+;+;+;+;+;+;+	2854	0	0	4	0	0	0	0	0	0
ENSG00000169040.15	chr5;chr5	71375830;71376287	71376016;71376336	+;+	237	0	0	0	0	0	0	0	0	0
ENSG00000249981.1	chr5;chr5	71445616;71446060	71445672;71446569	+;+	567	0	0	0	0	0	0	0	0	0
ENSG00000145734.20	chr5;chr5;chr5;chr5;chr5;chr5;chr5;chr5;chr5;chr5;chr5;chr5;chr5;chr5;chr5;chr5;chr5;chr5;chr5;chr5;chr5;chr5;chr5;chr5;chr5;chr5;chr5;chr5;chr5;chr5;chr5;chr5;chr5;chr5;chr5;chr5;chr5;chr5;chr5;chr5;chr5;chr5;chr5;chr5;chr5;chr5;chr5;chr5;chr5;chr5;chr5;chr5;chr5;chr5;chr5;chr5;chr5;chr5;chr5;chr5;chr5;chr5;chr5;chr5;chr5;chr5;chr5;chr5;chr5;chr5;chr5;chr5;chr5;chr5;chr5;chr5;chr5;chr5;chr5;chr5;chr5;chr5;chr5;chr5;chr5;chr5;chr5;chr5;chr5;chr5;chr5;chr5;chr5;chr5;chr5;chr5;chr5;chr5;chr5;chr5;chr5;chr5;chr5;chr5;chr5;chr5;chr5	71455651;71455686;71458579;71458579;71461817;71461817;71464058;71464058;71466096;71466096;71467354;71467354;71470395;71470395;71483842;71483842;71486484;71486484;71489404;71489404;71490984;71490984;71494465;71495250;71495250;71497270;71497270;71497270;71501562;71501562;71501562;71502599;71502599;71502599;71504621;71504621;71504621;71509465;71509465;71509465;71512241;71512241;71513185;71513185;71514944;71514944;71516061;71516061;71517322;71517322;71522289;71522289;71522756;71522756;71522793;71523939;71523939;71523939;71532308;71532308;71532308;71532374;71539042;71539042;71539042;71539042;71539557;71539557;71539557;71541454;71541454;71541457;71541457;71542105;71542105;71542105;71542105;71544357;71544357;71544357;71544357;71545039;71545039;71545039;71545039;71548682;71548682;71548682;71549420;71549420;71553116;71553116;71553116;71556886;71556886;71556886;71559982;71559982;71559982;71562274;71562274;71562274;71562775;71562775;71564754;71564754;71564754	71456089;71456089;71458855;71458855;71461926;71461926;71464117;71464117;71466221;71466221;71467487;71467487;71470489;71470489;71483896;71483896;71486627;71486627;71489682;71489682;71491131;71491131;71495408;71495408;71495408;71497426;71497426;71497426;71501653;71501653;71501653;71502791;71502791;71502791;71504751;71504751;71504751;71511350;71511151;71511151;71512428;71512428;71513407;71513407;71515122;71515122;71516271;71516271;71517452;71517452;71522490;71522490;71522949;71522949;71522949;71524323;71524323;71524323;71532427;71532427;71532427;71532427;71539078;71539078;71539078;71539078;71539649;71539649;71539649;71541682;71541682;71541682;71541682;71542265;71542265;71542265;71542265;71544507;71544507;71544507;71544507;71545219;71545219;71545477;71545219;71548745;71548745;71548745;71549606;71549606;71553320;71553320;71553320;71556925;71556925;71556925;71560237;71560237;71560237;71562520;71562520;71562520;71562895;71562895;71567820;71567820;71567820	+;+;+;+;+;+;+;+;+;+;+;+;+;+;+;+;+;+;+;+;+;+;+;+;+;+;+;+;+;+;+;+;+;+;+;+;+;+;+;+;+;+;+;+;+;+;+;+;+;+;+;+;+;+;+;+;+;+;+;+;+;+;+;+;+;+;+;+;+;+;+;+;+;+;+;+;+;+;+;+;+;+;+;+;+;+;+;+;+;+;+;+;+;+;+;+;+;+;+;+;+;+;+;+;+;+;+	12400	0	0	0	0	0	2	0	0	0
ENSG00000253536.1	chr5	71475761	71476316	-	556	0	0	0	0	0	0	0	0	0
ENSG00000247911.3	chr5	71537652	71537846	-	195	0	0	0	0	0	0	0	0	0
ENSG00000131844.17	chr5;chr5;chr5;chr5;chr5;chr5;chr5;chr5;chr5;chr5;chr5;chr5;chr5;chr5;chr5;chr5;chr5;chr5;chr5;chr5;chr5;chr5;chr5;chr5;chr5;chr5;chr5;chr5;chr5;chr5;chr5;chr5;chr5;chr5;chr5;chr5;chr5;chr5;chr5;chr5;chr5;chr5;chr5;chr5;chr5;chr5;chr5;chr5;chr5;chr5;chr5;chr5;chr5;chr5;chr5;chr5;chr5;chr5;chr5;chr5;chr5;chr5;chr5;chr5;chr5;chr5;chr5;chr5;chr5;chr5;chr5;chr5;chr5;chr5;chr5;chr5;chr5;chr5;chr5;chr5;chr5;chr5;chr5;chr5;chr5;chr5;chr5;chr5;chr5;chr5;chr5;chr5;chr5;chr5;chr5;chr5;chr5;chr5;chr5;chr5;chr5;chr5;chr5;chr5;chr5;chr5;chr5;chr5;chr5;chr5;chr5;chr5;chr5;chr5;chr5;chr5;chr5;chr5;chr5;chr5;chr5;chr5;chr5;chr5;chr5;chr5;chr5;chr5;chr5;chr5;chr5;chr5;chr5;chr5;chr5;chr5;chr5;chr5;chr5;chr5;chr5;chr5;chr5;chr5;chr5;chr5;chr5;chr5;chr5;chr5;chr5;chr5;chr5;chr5;chr5;chr5;chr5;chr5;chr5;chr5;chr5;chr5;chr5;chr5;chr5;chr5;chr5;chr5;chr5;chr5;chr5;chr5;chr5;chr5;chr5;chr5;chr5;chr5;chr5;chr5;chr5;chr5;chr5;chr5;chr5;chr5;chr5;chr5;chr5;chr5;chr5;chr5;chr5;chr5;chr5;chr5;chr5;chr5;chr5;chr5;chr5;chr5;chr5;chr5;chr5;chr5;chr5;chr5;chr5;chr5;chr5;chr5;chr5;chr5;chr5;chr5;chr5;chr5;chr5;chr5;chr5;chr5;chr5;chr5;chr5;chr5;chr5;chr5;chr5;chr5;chr5;chr5;chr5;chr5;chr5;chr5;chr5;chr5;chr5;chr5;chr5;chr5;chr5;chr5;chr5;chr5;chr5;chr5;chr5;chr5;chr5;chr5;chr5;chr5;chr5;chr5;chr5;chr5;chr5;chr5;chr5;chr5;chr5;chr5;chr5;chr5;chr5;chr5;chr5;chr5;chr5;chr5;chr5;chr5;chr5;chr5;chr5;chr5;chr5;chr5;chr5;chr5;chr5;chr5;chr5;chr5;chr5;chr5;chr5;chr5;chr5;chr5;chr5;chr5;chr5;chr5;chr5;chr5;chr5;chr5;chr5;chr5;chr5;chr5;chr5;chr5;chr5;chr5;chr5;chr5;chr5;chr5;chr5;chr5;chr5;chr5;chr5;chr5;chr5;chr5;chr5;chr5;chr5;chr5;chr5;chr5;chr5;chr5;chr5;chr5;chr5;chr5;chr5;chr5;chr5;chr5;chr5;chr5;chr5;chr5;chr5;chr5;chr5;chr5;chr5;chr5;chr5;chr5;chr5;chr5;chr5;chr5;chr5;chr5;chr5;chr5;chr5;chr5;chr5;chr5;chr5;chr5;chr5;chr5;chr5;chr5;chr5;chr5;chr5;chr5;chr5;chr5;chr5;chr5;chr5;chr5;chr5;chr5;chr5;chr5;chr5;chr5;chr5;chr5;chr5;chr5;chr5;chr5;chr5;chr5;chr5;chr5;chr5;chr5;chr5;chr5;chr5;chr5;chr5;chr5;chr5;chr5;chr5;chr5;chr5;chr5;chr5;chr5;chr5;chr5;chr5;chr5;chr5;chr5;chr5;chr5;chr5;chr5;chr5;chr5;chr5;chr5;chr5;chr5;chr5;chr5;chr5;chr5;chr5;chr5;chr5;chr5;chr5;chr5;chr5;chr5;chr5;chr5;chr5;chr5;chr5;chr5;chr5;chr5;chr5;chr5;chr5;chr5;chr5;chr5;chr5;chr5;chr5;chr5;chr5;chr5;chr5;chr5;chr5;chr5;chr5;chr5;chr5;chr5;chr5;chr5;chr5;chr5;chr5;chr5;chr5;chr5;chr5;chr5;chr5;chr5;chr5;chr5;chr5;chr5;chr5;chr5;chr5;chr5;chr5;chr5;chr5;chr5;chr5;chr5;chr5;chr5;chr5;chr5;chr5;chr5;chr5	71579531;71580218;71582450;71582450;71582951;71583822;71584033;71586745;71586787;71587276;71587278;71587280;71587288;71587296;71587296;71587298;71587303;71587303;71587303;71587304;71587306;71587306;71587309;71587317;71587317;71587334;71587340;71587340;71587356;71587370;71592871;71592926;71592926;71592926;71592926;71592926;71592926;71592926;71592926;71592926;71592926;71592926;71592926;71592926;71592926;71592926;71592926;71592926;71592926;71592926;71592926;71592926;71596280;71596280;71596280;71596280;71596280;71596280;71596280;71596280;71596280;71596280;71596280;71596280;71596280;71596280;71596280;71596280;71596280;71596280;71596280;71596280;71596280;71596280;71596280;71596280;71596280;71599659;71599659;71599659;71599659;71599659;71599659;71599659;71599659;71599659;71599659;71599659;71599659;71599659;71599659;71599659;71599659;71599659;71599659;71599659;71599659;71599659;71599659;71599659;71599659;71599659;71602506;71602506;71602506;71602506;71602506;71602506;71602506;71602506;71602506;71602506;71602506;71602506;71602506;71602506;71602506;71602506;71602506;71602506;71602506;71602506;71602506;71602506;71602506;71602506;71602506;71602511;71604356;71604356;71604356;71604356;71604356;71604356;71604356;71604356;71604356;71604356;71604356;71604356;71604356;71604356;71604356;71604356;71604356;71604356;71604356;71604356;71604356;71604356;71604356;71604356;71604356;71626640;71626640;71626640;71626640;71626640;71626640;71626640;71626640;71626640;71626640;71626640;71626640;71626640;71626640;71626640;71626640;71626640;71626640;71626640;71631151;71631539;71632121;71632121;71632121;71632121;71632121;71632121;71632121;71632121;71632121;71632121;71632121;71632121;71632121;71632121;71632121;71632121;71632121;71632121;71632121;71632121;71632121;71632121;71632121;71632121;71632121;71632121;71632121;71632121;71633138;71634943;71634943;71634943;71634943;71634943;71634943;71634943;71634943;71634943;71634943;71634943;71634943;71634943;71634943;71634943;71634943;71634943;71634943;71634943;71634943;71634943;71634943;71634943;71634943;71634943;71634943;71634943;71634943;71635151;71635151;71635151;71635151;71635151;71635151;71635151;71635151;71635151;71635151;71635151;71635151;71635151;71635151;71635151;71635151;71635151;71635151;71635151;71635151;71635151;71635151;71635151;71635151;71635151;71635151;71635151;71635151;71636104;71636104;71636104;71639622;71639812;71639852;71640385;71640416;71640545;71641003;71641003;71641003;71641003;71641003;71641003;71641003;71641003;71641003;71641003;71641003;71641003;71641003;71641003;71641003;71641003;71641003;71641003;71641003;71641003;71641003;71641003;71641003;71641003;71641003;71641003;71642664;71643043;71643063;71643771;71643771;71643771;71643771;71643771;71643819;71643819;71643819;71643819;71643819;71643819;71643819;71643819;71643819;71643819;71643819;71643819;71643819;71643819;71643819;71643819;71643819;71643819;71643819;71643819;71643819;71643819;71643819;71643846;71646211;71646211;71646211;71646211;71646211;71646211;71646211;71646211;71646211;71646211;71646211;71646211;71646211;71646211;71646211;71646211;71646211;71646211;71646211;71646211;71646211;71646211;71646211;71646211;71646211;71646211;71646211;71646211;71646211;71646211;71646211;71646224;71649070;71649097;71649097;71649097;71649097;71649097;71649097;71649097;71649097;71649097;71649097;71649097;71649097;71649097;71649097;71649097;71649097;71649097;71649097;71649097;71649097;71649097;71649097;71649097;71649097;71649097;71649097;71649097;71649097;71649097;71649097;71649097;71649097;71649097;71649297;71649349;71650069;71650069;71650069;71650069;71650069;71650069;71650069;71650069;71650069;71650069;71650069;71650069;71650069;71650069;71650069;71650069;71650069;71650069;71650069;71650069;71650069;71650069;71650069;71650069;71650069;71650069;71650069;71650069;71650069;71650069;71650069;71650069;71650069;71650353;71651235;71651928;71652669;71652669;71652669;71652669;71652669;71652669;71652669;71652669;71652669;71652669;71652669;71652669;71652669;71652669;71652669;71652669;71652669;71652669;71652669;71652669;71652669;71652669;71652669;71652669;71652669;71652669;71652669;71652669;71652669;71652669;71652669;71652669;71652669;71656743;71656743;71656743;71656743;71656743;71656743;71656743;71656743;71656743;71656743;71656743;71656743;71656743;71656743;71656743;71656743;71656743;71656743;71656743;71656743;71656743;71656743;71656743;71656743;71656743;71656743;71656743;71656743;71656743;71656743;71656743;71656743;71656743;71656743	71581043;71581043;71582573;71582573;71583018;71583951;71584166;71586850;71586850;71587554;71587442;71587554;71587554;71587554;71587554;71587554;71587554;71587554;71587554;71587554;71587554;71587554;71587554;71587554;71587554;71587442;71587554;71587554;71587554;71587554;71592992;71592992;71592992;71592992;71592992;71592992;71592992;71592992;71592992;71592992;71592992;71592992;71592992;71592992;71592992;71592992;71592992;71592992;71592992;71592992;71592992;71592992;71596364;71596364;71596364;71596364;71596364;71596364;71596364;71596364;71596364;71596364;71596364;71596364;71596364;71596364;71596364;71596364;71596364;71596364;71596364;71596364;71596364;71596364;71596364;71596364;71596364;71599760;71599760;71599760;71599760;71599760;71599760;71599760;71599760;71599760;71599760;71599760;71599760;71599760;71599760;71599760;71599760;71599760;71599760;71599760;71599760;71599760;71599760;71599760;71599760;71599760;71603065;71602633;71602633;71602633;71602633;71602633;71602633;71602633;71602633;71602633;71602633;71602633;71602633;71602633;71602633;71602633;71602633;71602633;71602633;71602633;71602633;71602633;71602633;71602633;71602633;71602633;71604468;71604468;71604468;71604468;71604468;71604468;71604468;71604468;71604468;71604468;71604468;71604468;71604468;71604468;71604468;71604468;71604468;71604468;71604468;71604468;71604468;71604468;71604468;71604468;71604468;71626753;71626753;71626753;71626753;71626753;71626753;71626753;71626753;71626753;71626753;71626753;71626753;71626753;71626753;71626753;71626753;71626753;71626753;71626753;71631279;71632185;71632185;71632185;71632185;71632185;71632185;71632185;71632185;71632185;71632185;71632185;71632185;71632185;71632185;71632185;71632185;71632185;71632185;71632185;71632185;71632185;71632185;71632185;71632185;71632185;71632185;71632185;71632185;71632185;71635042;71635042;71635042;71635042;71635042;71635042;71635042;71635042;71635042;71635042;71635042;71635042;71635042;71635042;71634952;71635042;71635042;71635042;71635042;71635042;71635042;71635042;71635042;71635042;71635042;71635042;71635042;71635042;71635042;71635597;71635246;71635246;71635246;71635246;71635246;71635246;71635246;71635246;71635246;71635246;71635246;71635246;71635246;71635246;71635246;71635246;71636711;71635246;71635246;71635246;71635246;71635246;71635246;71635246;71635246;71635246;71635246;71636167;71636167;71636167;71640704;71641075;71640009;71641075;71641075;71640561;71641075;71641075;71641075;71641075;71641075;71641195;71641075;71642727;71641075;71641361;71641075;71641075;71641368;71641083;71641075;71641075;71641075;71641075;71641075;71641083;71641967;71641075;71641075;71641075;71641075;71641075;71642727;71643895;71646277;71643895;71643895;71643895;71643895;71643895;71643895;71643895;71643895;71643895;71643895;71643895;71643895;71643895;71643895;71643895;71643895;71643895;71643895;71643895;71643895;71643895;71643895;71643895;71643895;71643895;71643895;71643895;71643895;71643895;71646277;71646277;71646277;71646277;71646277;71646277;71646277;71646277;71646277;71646277;71646277;71646277;71646277;71646277;71646277;71646277;71646277;71646277;71646277;71646277;71646277;71646277;71646277;71646277;71646277;71646277;71646277;71646277;71646277;71646277;71646277;71646277;71649253;71649253;71649328;71649253;71649253;71649253;71649253;71649253;71649253;71649253;71649253;71649253;71649253;71649253;71649253;71649253;71649253;71649253;71649253;71649253;71649253;71649253;71649253;71649253;71649253;71649253;71649253;71649253;71649253;71649253;71649253;71649253;71649253;71649253;71650183;71652754;71650183;71650183;71650183;71650183;71650183;71650183;71650183;71650183;71650183;71650183;71650183;71650183;71650183;71650183;71650183;71650183;71650183;71650183;71650183;71650183;71650183;71650183;71650183;71650183;71650183;71650183;71650183;71650183;71650183;71650183;71650183;71650183;71650183;71653850;71651509;71651992;71652754;71652754;71652754;71652754;71652754;71652754;71652754;71652754;71652754;71652754;71652754;71652754;71652754;71652754;71652754;71652754;71652754;71652754;71652754;71652754;71652754;71652754;71652754;71652754;71652754;71652754;71652754;71652754;71652754;71652754;71652754;71652754;71652754;71658668;71658658;71658668;71658703;71658704;71658568;71658690;71658674;71658649;71658613;71658706;71657156;71658386;71658706;71657184;71658706;71658674;71658693;71658673;71658668;71658666;71658683;71658691;71658668;71658512;71658688;71658668;71657215;71658668;71658706;71658706;71658691;71658691;71657211	+;+;+;+;+;+;+;+;+;+;+;+;+;+;+;+;+;+;+;+;+;+;+;+;+;+;+;+;+;+;+;+;+;+;+;+;+;+;+;+;+;+;+;+;+;+;+;+;+;+;+;+;+;+;+;+;+;+;+;+;+;+;+;+;+;+;+;+;+;+;+;+;+;+;+;+;+;+;+;+;+;+;+;+;+;+;+;+;+;+;+;+;+;+;+;+;+;+;+;+;+;+;+;+;+;+;+;+;+;+;+;+;+;+;+;+;+;+;+;+;+;+;+;+;+;+;+;+;+;+;+;+;+;+;+;+;+;+;+;+;+;+;+;+;+;+;+;+;+;+;+;+;+;+;+;+;+;+;+;+;+;+;+;+;+;+;+;+;+;+;+;+;+;+;+;+;+;+;+;+;+;+;+;+;+;+;+;+;+;+;+;+;+;+;+;+;+;+;+;+;+;+;+;+;+;+;+;+;+;+;+;+;+;+;+;+;+;+;+;+;+;+;+;+;+;+;+;+;+;+;+;+;+;+;+;+;+;+;+;+;+;+;+;+;+;+;+;+;+;+;+;+;+;+;+;+;+;+;+;+;+;+;+;+;+;+;+;+;+;+;+;+;+;+;+;+;+;+;+;+;+;+;+;+;+;+;+;+;+;+;+;+;+;+;+;+;+;+;+;+;+;+;+;+;+;+;+;+;+;+;+;+;+;+;+;+;+;+;+;+;+;+;+;+;+;+;+;+;+;+;+;+;+;+;+;+;+;+;+;+;+;+;+;+;+;+;+;+;+;+;+;+;+;+;+;+;+;+;+;+;+;+;+;+;+;+;+;+;+;+;+;+;+;+;+;+;+;+;+;+;+;+;+;+;+;+;+;+;+;+;+;+;+;+;+;+;+;+;+;+;+;+;+;+;+;+;+;+;+;+;+;+;+;+;+;+;+;+;+;+;+;+;+;+;+;+;+;+;+;+;+;+;+;+;+;+;+;+;+;+;+;+;+;+;+;+;+;+;+;+;+;+;+;+;+;+;+;+;+;+;+;+;+;+;+;+;+;+;+;+;+;+;+;+;+;+;+;+;+;+;+;+;+;+;+;+;+;+;+;+;+;+;+;+;+;+;+	20778	9537	6718	8685	7668	8795	8440	5089	5209	4427
ENSG00000164326.5	chr5;chr5;chr5;chr5;chr5	71719275;71719579;71719880;71720508;71720508	71719452;71719963;71719963;71721045;71721048	+;+;+;+;+	1104	0	12	0	0	0	0	0	0	0
ENSG00000278824.1	chr5;chr5	71754378;71755892	71754803;71756301	-;-	836	0	0	0	0	0	0	0	0	0
ENSG00000285804.2	chr5;chr5;chr5;chr5;chr5;chr5;chr5;chr5;chr5	72087782;72095855;72098279;72098279;72098758;72098758;72100923;72103578;72107925	72088058;72097970;72098437;72098437;72100368;72098914;72100998;72103634;72108000	-;-;-;-;-;-;-;-;-	4372	56	41	64	48	33	44	37	41	17
ENSG00000131711.15	chr5;chr5;chr5;chr5;chr5;chr5;chr5;chr5;chr5;chr5;chr5;chr5;chr5;chr5;chr5;chr5;chr5;chr5;chr5;chr5;chr5;chr5;chr5;chr5;chr5;chr5;chr5;chr5;chr5	72107234;72107395;72107475;72107477;72107477;72107486;72115698;72115698;72115698;72115698;72115698;72116422;72179628;72183743;72183743;72183743;72183743;72183743;72186614;72186614;72186614;72186614;72193278;72193866;72193866;72193866;72193866;72203563;72205084	72107309;72107715;72107715;72107715;72107715;72107715;72115799;72116030;72115799;72115799;72115799;72116453;72179907;72183825;72183825;72183825;72183823;72183825;72186754;72186754;72186754;72186754;72193328;72195440;72195314;72195422;72200367;72203801;72209565	+;+;+;+;+;+;+;+;+;+;+;+;+;+;+;+;+;+;+;+;+;+;+;+;+;+;+;+;+	12540	31160	23452	26966	21792	22957	22657	9128	9927	9930
ENSG00000264099.1	chr5	72169467	72169540	+	74	0	0	0	0	0	1	3	0	0
ENSG00000113048.19	chr5;chr5;chr5;chr5;chr5;chr5;chr5;chr5;chr5;chr5;chr5;chr5;chr5;chr5;chr5;chr5;chr5;chr5;chr5;chr5;chr5;chr5;chr5;chr5;chr5;chr5;chr5;chr5;chr5;chr5;chr5;chr5;chr5;chr5;chr5;chr5;chr5;chr5;chr5;chr5;chr5;chr5;chr5;chr5;chr5;chr5;chr5;chr5;chr5;chr5;chr5;chr5;chr5;chr5;chr5;chr5;chr5;chr5;chr5;chr5;chr5;chr5;chr5;chr5;chr5;chr5;chr5;chr5;chr5;chr5;chr5;chr5;chr5;chr5;chr5;chr5;chr5;chr5;chr5;chr5;chr5;chr5;chr5;chr5;chr5;chr5;chr5;chr5;chr5;chr5;chr5;chr5;chr5;chr5;chr5;chr5;chr5;chr5;chr5;chr5;chr5;chr5;chr5;chr5;chr5;chr5;chr5;chr5;chr5;chr5;chr5;chr5;chr5;chr5;chr5;chr5;chr5;chr5;chr5;chr5;chr5;chr5;chr5;chr5;chr5;chr5;chr5;chr5;chr5;chr5;chr5;chr5;chr5;chr5;chr5;chr5;chr5;chr5;chr5;chr5;chr5;chr5;chr5;chr5;chr5;chr5;chr5;chr5;chr5;chr5;chr5;chr5;chr5;chr5;chr5;chr5;chr5;chr5;chr5;chr5;chr5;chr5;chr5;chr5;chr5;chr5;chr5;chr5;chr5;chr5;chr5;chr5;chr5;chr5;chr5;chr5;chr5;chr5;chr5;chr5;chr5;chr5;chr5;chr5;chr5;chr5;chr5;chr5;chr5;chr5;chr5;chr5;chr5;chr5;chr5;chr5;chr5;chr5;chr5;chr5;chr5;chr5;chr5;chr5;chr5;chr5;chr5;chr5;chr5;chr5;chr5;chr5;chr5;chr5;chr5;chr5;chr5;chr5;chr5;chr5;chr5;chr5;chr5;chr5;chr5;chr5;chr5;chr5;chr5;chr5;chr5;chr5;chr5;chr5;chr5;chr5;chr5;chr5;chr5;chr5;chr5;chr5;chr5;chr5;chr5;chr5;chr5;chr5;chr5;chr5;chr5;chr5;chr5;chr5;chr5;chr5;chr5;chr5;chr5;chr5;chr5;chr5;chr5;chr5;chr5;chr5;chr5;chr5;chr5;chr5;chr5	72214953;72215027;72219366;72219403;72219409;72219422;72219422;72219422;72219422;72219422;72219422;72219422;72219422;72219422;72219422;72219422;72219422;72219422;72219528;72219529;72219546;72220049;72220551;72220939;72221089;72222449;72223683;72223683;72223683;72223683;72223683;72223683;72223683;72223683;72223683;72223683;72223683;72223683;72223683;72223683;72223683;72223683;72223683;72223683;72223683;72223683;72223683;72223683;72223683;72223803;72226057;72226057;72226057;72226057;72226057;72226057;72226057;72226057;72226057;72226057;72226057;72226057;72226057;72226057;72226057;72226057;72226057;72226057;72226057;72226057;72226057;72226057;72226057;72227050;72227050;72227763;72228266;72228266;72228266;72228266;72228266;72228266;72228266;72228266;72228266;72228266;72228266;72228266;72228266;72228266;72228266;72228266;72228266;72228266;72228266;72228266;72228266;72228266;72232443;72232443;72232443;72232443;72232443;72232443;72232443;72232443;72232443;72232443;72232443;72232443;72232443;72232443;72232443;72232443;72232443;72232443;72232443;72232443;72232443;72232443;72232443;72234119;72234119;72234119;72234119;72234119;72234119;72234119;72234119;72234119;72234119;72234119;72234119;72234119;72234119;72234119;72234119;72234119;72234119;72234119;72234119;72234119;72234119;72234119;72238014;72238014;72238014;72238014;72238014;72238014;72238014;72238014;72238014;72238014;72238014;72238014;72238014;72238014;72238014;72238014;72238014;72238014;72238014;72238014;72238014;72238014;72238014;72238075;72241462;72241647;72241647;72255073;72255610;72283505;72283505;72288115;72288815;72288815;72288815;72294554;72295315;72295531;72295531;72295531;72295531;72295531;72295531;72295531;72295531;72295531;72295531;72295531;72295531;72295531;72295531;72295531;72295531;72295531;72295531;72295531;72295531;72295531;72295531;72295549;72297632;72297632;72297632;72297632;72297632;72297632;72297632;72297632;72297632;72297632;72297632;72297632;72297632;72297632;72297632;72297632;72297632;72297632;72297632;72297632;72297632;72297632;72297632;72297632;72299589;72307718;72307899;72308100;72308100;72308100;72314081;72314081;72314081;72314081;72314081;72314081;72314081;72314081;72314081;72314081;72314081;72314081;72314081;72314081;72314081;72314081;72320000;72320149;72320149;72320149;72320149;72320149;72320149;72320149;72320149;72320149;72320149;72320149;72320149;72320181;72320181;72320181;72320181;72320234;72320617;72320727;72321508	72221148;72221148;72221148;72221148;72221148;72221148;72221148;72221148;72221148;72221148;72221148;72221148;72221148;72221148;72221148;72221148;72221148;72221148;72221148;72221148;72220852;72220327;72220773;72221148;72221148;72222527;72223850;72223730;72223850;72223850;72223850;72223850;72223850;72223916;72223850;72223850;72223850;72223850;72223850;72223916;72223850;72223850;72223850;72223850;72223850;72223850;72223850;72223850;72223850;72223850;72226199;72226199;72226199;72226199;72226199;72226199;72226199;72226199;72226199;72226199;72226199;72226199;72226199;72226199;72226199;72226199;72226199;72226199;72226199;72226199;72226199;72226199;72226199;72227275;72229553;72228368;72228368;72228368;72228368;72228368;72228368;72228368;72228368;72228368;72228368;72228368;72228368;72228368;72228368;72228368;72228368;72228368;72228368;72228368;72228368;72228368;72228368;72228368;72232558;72232558;72232558;72232558;72232558;72232558;72232558;72232558;72232558;72232558;72232558;72232558;72232558;72232558;72232558;72232558;72232558;72232558;72232558;72232558;72232558;72232558;72232558;72234197;72234197;72234197;72234197;72234197;72234197;72234197;72234197;72234197;72234197;72234197;72234197;72234197;72234197;72234197;72234197;72234197;72234197;72234197;72234197;72234197;72234197;72234197;72238128;72238130;72238128;72238128;72238128;72238128;72238128;72238128;72238128;72238128;72238128;72238128;72238128;72238128;72238128;72238128;72238128;72238128;72238128;72238128;72238128;72238128;72238128;72238128;72241688;72241688;72241688;72257583;72257583;72283658;72283658;72288658;72288930;72288913;72288872;72294788;72295589;72295589;72295589;72295589;72295589;72295589;72295589;72295589;72295589;72295589;72295589;72295589;72295589;72295589;72295589;72295589;72295589;72295589;72295589;72295589;72295589;72295589;72295589;72295589;72297702;72297702;72297702;72297702;72297702;72297702;72297702;72297702;72297702;72297702;72297702;72297702;72297702;72297702;72297702;72297702;72297702;72297702;72297702;72297702;72297702;72297702;72297702;72297702;72303872;72308425;72308353;72308374;72308374;72308295;72314158;72314158;72314158;72314158;72314158;72314158;72314158;72314158;72314151;72314158;72314158;72314158;72314158;72314158;72314158;72314158;72320238;72320228;72320191;72320231;72320209;72320261;72320234;72320229;72320229;72320257;72320240;72320526;72320526;72320239;72320222;72320342;72320243;72320526;72320646;72320812;72321717	-;-;-;-;-;-;-;-;-;-;-;-;-;-;-;-;-;-;-;-;-;-;-;-;-;-;-;-;-;-;-;-;-;-;-;-;-;-;-;-;-;-;-;-;-;-;-;-;-;-;-;-;-;-;-;-;-;-;-;-;-;-;-;-;-;-;-;-;-;-;-;-;-;-;-;-;-;-;-;-;-;-;-;-;-;-;-;-;-;-;-;-;-;-;-;-;-;-;-;-;-;-;-;-;-;-;-;-;-;-;-;-;-;-;-;-;-;-;-;-;-;-;-;-;-;-;-;-;-;-;-;-;-;-;-;-;-;-;-;-;-;-;-;-;-;-;-;-;-;-;-;-;-;-;-;-;-;-;-;-;-;-;-;-;-;-;-;-;-;-;-;-;-;-;-;-;-;-;-;-;-;-;-;-;-;-;-;-;-;-;-;-;-;-;-;-;-;-;-;-;-;-;-;-;-;-;-;-;-;-;-;-;-;-;-;-;-;-;-;-;-;-;-;-;-;-;-;-;-;-;-;-;-;-;-;-;-;-;-;-;-;-;-;-;-;-;-;-;-;-;-;-;-;-;-;-;-;-;-;-;-;-;-;-;-;-;-;-;-;-;-	19524	14141	10933	12391	7837	9145	8430	10089	9951	9065
ENSG00000244748.3	chr5	72314397	72314688	-	292	4	0	12	2	14	0	8	20	14
ENSG00000049883.15	chr5;chr5;chr5;chr5;chr5;chr5;chr5;chr5;chr5;chr5;chr5;chr5;chr5;chr5;chr5;chr5;chr5;chr5;chr5;chr5;chr5;chr5;chr5;chr5;chr5;chr5;chr5;chr5;chr5;chr5;chr5;chr5;chr5;chr5;chr5;chr5;chr5;chr5;chr5;chr5;chr5;chr5;chr5;chr5;chr5;chr5;chr5;chr5;chr5;chr5;chr5;chr5;chr5;chr5;chr5;chr5;chr5;chr5;chr5;chr5;chr5;chr5;chr5;chr5;chr5;chr5;chr5;chr5;chr5;chr5;chr5;chr5;chr5;chr5;chr5;chr5;chr5;chr5;chr5;chr5;chr5;chr5;chr5;chr5;chr5;chr5;chr5;chr5;chr5;chr5;chr5;chr5;chr5;chr5;chr5;chr5;chr5;chr5;chr5;chr5	72320367;72320367;72320368;72320373;72320373;72320373;72320373;72320376;72320388;72320398;72320399;72321321;72322172;72322172;72322172;72322172;72322172;72322172;72322172;72322172;72322172;72322172;72322172;72326612;72326612;72326612;72326612;72326612;72326612;72326612;72326612;72331258;72331258;72331258;72331258;72331258;72331258;72331258;72335018;72335018;72335018;72335018;72335018;72335018;72335559;72335794;72335794;72335794;72335794;72335794;72335794;72335794;72335794;72335794;72335794;72335794;72338622;72338622;72338622;72338622;72338622;72338622;72338622;72338622;72338622;72338622;72338622;72338622;72342962;72342962;72342962;72342962;72342962;72342962;72342962;72342962;72342962;72342962;72342962;72352641;72352641;72352641;72352641;72352641;72352641;72352641;72352641;72352641;72352641;72352641;72358203;72358203;72358203;72358203;72358203;72358203;72358203;72358203;72358203;72359604	72320509;72320509;72320509;72320509;72320509;72321179;72320509;72320509;72320509;72320509;72320509;72321376;72322264;72322264;72322264;72322264;72322264;72322264;72322264;72322264;72322264;72322264;72322264;72326741;72326741;72326741;72326741;72326741;72326741;72326741;72326741;72331375;72331375;72331375;72331375;72331375;72331375;72331375;72335096;72335096;72335096;72335096;72335096;72335096;72335885;72335885;72335885;72335885;72335885;72335885;72335885;72335885;72335885;72335885;72335885;72335885;72338735;72338735;72338735;72338735;72338735;72338735;72338735;72338671;72338735;72338735;72338735;72338735;72343036;72343036;72343036;72343036;72343036;72343036;72343036;72343036;72343036;72343036;72343036;72352646;72352754;72352754;72352754;72352754;72352754;72352754;72352754;72352757;72352754;72352754;72358838;72358912;72358384;72359233;72368395;72358823;72359228;72359352;72359352;72360225	+;+;+;+;+;+;+;+;+;+;+;+;+;+;+;+;+;+;+;+;+;+;+;+;+;+;+;+;+;+;+;+;+;+;+;+;+;+;+;+;+;+;+;+;+;+;+;+;+;+;+;+;+;+;+;+;+;+;+;+;+;+;+;+;+;+;+;+;+;+;+;+;+;+;+;+;+;+;+;+;+;+;+;+;+;+;+;+;+;+;+;+;+;+;+;+;+;+;+;+	12115	2334	1758	1901	1889	2306	2178	2069	2054	2040
ENSG00000244061.1	chr5	72381794	72382393	+	600	0	0	2	0	2	5	4	14	1
ENSG00000251108.1	chr5	72417489	72418335	+	847	0	0	0	0	0	0	0	0	0
ENSG00000261269.1	chr5	72439903	72442387	-	2485	0	0	0	0	0	0	0	0	0
ENSG00000178175.12	chr5;chr5;chr5;chr5;chr5;chr5;chr5;chr5;chr5;chr5;chr5;chr5;chr5	72439903;72447243;72456404;72460165;72460962;72461305;72461330;72493587;72494223;72494223;72507251;72507251;72507251	72444291;72447417;72456595;72461510;72461142;72461510;72461510;72493660;72494293;72494293;72507366;72507410;72507393	-;-;-;-;-;-;-;-;-;-;-;-;-	6407	0	0	9	0	0	0	0	2	10
ENSG00000248371.5	chr5;chr5;chr5;chr5;chr5;chr5;chr5;chr5	72574120;72574120;72574186;72574697;72574752;72574752;72580812;72660567	72574512;72574509;72574509;72574828;72574852;72574852;72580977;72660669	-;-;-;-;-;-;-;-	818	0	0	0	0	0	2	2	0	0
ENSG00000251613.4	chr5;chr5;chr5;chr5;chr5;chr5;chr5;chr5;chr5;chr5;chr5;chr5;chr5;chr5;chr5;chr5;chr5;chr5;chr5;chr5;chr5;chr5;chr5;chr5;chr5	72687112;72689724;72689724;72689908;72690523;72690523;72690523;72690549;72693551;72693551;72693551;72761084;72761615;72761615;72761615;72761615;72762610;72762610;72762610;72762610;72770628;72770710;72771615;72771615;72771615	72687556;72689955;72689955;72689955;72690704;72690704;72690704;72690704;72693782;72693782;72693782;72761670;72761670;72761670;72761670;72761665;72762924;72762727;72762924;72762924;72770866;72770866;72771733;72771733;72771733	-;-;-;-;-;-;-;-;-;-;-;-;-;-;-;-;-;-;-;-;-;-;-;-;-	2351	0	0	0	0	0	0	0	0	0
ENSG00000226544.4	chr5	72725419	72726151	+	733	212	179	185	130	218	144	141	141	186
ENSG00000223497.1	chr5	72733833	72734209	+	377	0	0	0	4	0	0	0	0	0
ENSG00000206770.1	chr5	72768702	72768811	+	110	0	0	0	0	0	0	0	0	0
ENSG00000249085.1	chr5;chr5	72794405;72816153	72794484;72816565	-;-	493	0	0	0	0	0	0	0	4	0
ENSG00000083312.19	chr5;chr5;chr5;chr5;chr5;chr5;chr5;chr5;chr5;chr5;chr5;chr5;chr5;chr5;chr5;chr5;chr5;chr5;chr5;chr5;chr5;chr5;chr5;chr5;chr5;chr5;chr5;chr5;chr5;chr5;chr5;chr5;chr5;chr5;chr5;chr5;chr5;chr5;chr5;chr5;chr5;chr5;chr5;chr5;chr5;chr5;chr5;chr5;chr5;chr5;chr5;chr5;chr5;chr5;chr5;chr5;chr5;chr5;chr5;chr5;chr5;chr5;chr5;chr5;chr5;chr5;chr5;chr5;chr5;chr5;chr5;chr5;chr5;chr5;chr5;chr5;chr5;chr5;chr5;chr5;chr5;chr5;chr5;chr5;chr5;chr5;chr5;chr5;chr5;chr5;chr5;chr5;chr5;chr5;chr5;chr5;chr5;chr5;chr5;chr5;chr5;chr5;chr5;chr5;chr5;chr5;chr5;chr5;chr5;chr5;chr5;chr5;chr5;chr5;chr5;chr5;chr5;chr5;chr5;chr5;chr5;chr5;chr5;chr5;chr5;chr5;chr5;chr5;chr5;chr5;chr5;chr5;chr5;chr5;chr5;chr5;chr5;chr5;chr5;chr5;chr5;chr5;chr5;chr5;chr5;chr5;chr5;chr5;chr5;chr5;chr5;chr5;chr5;chr5;chr5;chr5;chr5;chr5;chr5;chr5;chr5;chr5;chr5;chr5;chr5;chr5;chr5;chr5;chr5;chr5;chr5;chr5;chr5;chr5;chr5;chr5;chr5;chr5;chr5;chr5;chr5;chr5;chr5;chr5;chr5;chr5;chr5;chr5;chr5;chr5;chr5;chr5;chr5;chr5;chr5;chr5;chr5;chr5;chr5;chr5;chr5;chr5;chr5;chr5;chr5;chr5;chr5;chr5;chr5;chr5;chr5;chr5;chr5;chr5;chr5;chr5;chr5;chr5;chr5;chr5;chr5;chr5;chr5;chr5;chr5;chr5;chr5;chr5;chr5;chr5;chr5;chr5;chr5;chr5;chr5;chr5	72816312;72816624;72816649;72816661;72816669;72816672;72816695;72816793;72825735;72848121;72848170;72848184;72848385;72848385;72848385;72848385;72848385;72848385;72848385;72848385;72848385;72848385;72848385;72848385;72848385;72848385;72851205;72851238;72851244;72851244;72851244;72851244;72851244;72851244;72851244;72851244;72851244;72851244;72851244;72851244;72855774;72855774;72855774;72855774;72855774;72855774;72855774;72855774;72855774;72855774;72855774;72861808;72861808;72861808;72861808;72861808;72861808;72861808;72861808;72861808;72861808;72861808;72862354;72865596;72865596;72865596;72865596;72865596;72865596;72865596;72865596;72865596;72871747;72872639;72872639;72872639;72872639;72872639;72872639;72872639;72872639;72872639;72872639;72872668;72875615;72875615;72875615;72875615;72875615;72875615;72875615;72875615;72877228;72877228;72877228;72877228;72877228;72877228;72877228;72877228;72877228;72877228;72882467;72882467;72882467;72882467;72882467;72882467;72882467;72882467;72882467;72882467;72883064;72883064;72883064;72883064;72883064;72883064;72883064;72883064;72883064;72883064;72887070;72887070;72887070;72887070;72887070;72887070;72887070;72887070;72888078;72888078;72888078;72888078;72888078;72888078;72888078;72889786;72889786;72889786;72889786;72889786;72889786;72889786;72891810;72891810;72891810;72891810;72891810;72891810;72891810;72893139;72893139;72893139;72893139;72893139;72893139;72893139;72893377;72893377;72893377;72893377;72893377;72893377;72893377;72893616;72893616;72893616;72893616;72893616;72893616;72893616;72893676;72895459;72896458;72896458;72896458;72896458;72896458;72896458;72896458;72896458;72897056;72897056;72897056;72897056;72897056;72897056;72897056;72897056;72900006;72900006;72900006;72900006;72900006;72900006;72900151;72900151;72900151;72900874;72900974;72900974;72900974;72900974;72900974;72900974;72900974;72900974;72900974;72903709;72903709;72903709;72903709;72903709;72903709;72903709;72903709;72903709;72903709;72905303;72905303;72905303;72905303;72905303;72905303;72905303;72905303;72905303;72908709;72908709;72908709;72908709;72908709;72908709;72908709;72908709	72816752;72816752;72816752;72816752;72816752;72816752;72816752;72816954;72825821;72848251;72848251;72848251;72848498;72848498;72848498;72848498;72848498;72848498;72848498;72848498;72848498;72848498;72848498;72848498;72848498;72848498;72851319;72851319;72851319;72851319;72851319;72851319;72851319;72851319;72851319;72851319;72851319;72851319;72851319;72851319;72855923;72855923;72855923;72855923;72855923;72855923;72855923;72855923;72855916;72855923;72855923;72861914;72861914;72861914;72861915;72861914;72861914;72861914;72861914;72861914;72861914;72861914;72862396;72865731;72865729;72865729;72865693;72865729;72865729;72865729;72865729;72865729;72871889;72872720;72872720;72872720;72872720;72872720;72872720;72872720;72872720;72872720;72872720;72872720;72875737;72875737;72875737;72875737;72875737;72875737;72875737;72875737;72877346;72877346;72877346;72877346;72877346;72877346;72877346;72877346;72877346;72877346;72882527;72882527;72882527;72882527;72882527;72882527;72882527;72882527;72882527;72882527;72883099;72883232;72883232;72883232;72883232;72883232;72883232;72883232;72883097;72883232;72887210;72887222;72887222;72887222;72887222;72887222;72887222;72887222;72888303;72888303;72888303;72888303;72888303;72888303;72888303;72889957;72889957;72889957;72889957;72889957;72889957;72889957;72891896;72891896;72891896;72891896;72891896;72891896;72891896;72893246;72893246;72893246;72893246;72893246;72893246;72893246;72893535;72893535;72893535;72893535;72893535;72893535;72893535;72893703;72893703;72893703;72893703;72893703;72893703;72893703;72893703;72896556;72896556;72896556;72896556;72896556;72896556;72896556;72896556;72896556;72897151;72897151;72897151;72897151;72897151;72897151;72897151;72897151;72900081;72900081;72900081;72900081;72900081;72900081;72900224;72900224;72900224;72901073;72901073;72901073;72901073;72901073;72901073;72901073;72901073;72901073;72901073;72903783;72903783;72903783;72903783;72903783;72903783;72903783;72903783;72903783;72903783;72905445;72905445;72905580;72905445;72905445;72905445;72905429;72905445;72905445;72914368;72908913;72908951;72914368;72914368;72914368;72914388;72916733	+;+;+;+;+;+;+;+;+;+;+;+;+;+;+;+;+;+;+;+;+;+;+;+;+;+;+;+;+;+;+;+;+;+;+;+;+;+;+;+;+;+;+;+;+;+;+;+;+;+;+;+;+;+;+;+;+;+;+;+;+;+;+;+;+;+;+;+;+;+;+;+;+;+;+;+;+;+;+;+;+;+;+;+;+;+;+;+;+;+;+;+;+;+;+;+;+;+;+;+;+;+;+;+;+;+;+;+;+;+;+;+;+;+;+;+;+;+;+;+;+;+;+;+;+;+;+;+;+;+;+;+;+;+;+;+;+;+;+;+;+;+;+;+;+;+;+;+;+;+;+;+;+;+;+;+;+;+;+;+;+;+;+;+;+;+;+;+;+;+;+;+;+;+;+;+;+;+;+;+;+;+;+;+;+;+;+;+;+;+;+;+;+;+;+;+;+;+;+;+;+;+;+;+;+;+;+;+;+;+;+;+;+;+;+;+;+;+;+;+;+;+;+;+;+;+;+;+;+;+;+;+;+;+;+;+	13099	27715	17959	23478	28582	36246	32660	33095	35997	34354
ENSG00000263593.1	chr5	72878591	72878663	+	73	0	0	5	0	0	2	0	0	0
ENSG00000242602.1	chr5	72878868	72879185	-	318	0	8	13	38	3	0	10	14	12
ENSG00000271926.1	chr5	72953635	72954274	-	640	0	4	4	8	2	12	10	0	2
ENSG00000272081.1	chr5	72955206	72955699	-	494	21	2	6	25	51	2	4	25	32
ENSG00000157107.14	chr5;chr5;chr5;chr5;chr5;chr5;chr5;chr5;chr5;chr5;chr5;chr5;chr5;chr5;chr5;chr5;chr5;chr5;chr5;chr5;chr5;chr5;chr5;chr5;chr5;chr5;chr5;chr5;chr5;chr5;chr5;chr5;chr5;chr5;chr5;chr5;chr5;chr5;chr5;chr5;chr5;chr5;chr5;chr5;chr5;chr5;chr5;chr5;chr5;chr5;chr5;chr5;chr5;chr5;chr5;chr5;chr5;chr5;chr5;chr5;chr5;chr5;chr5;chr5;chr5;chr5;chr5;chr5;chr5;chr5;chr5;chr5;chr5;chr5;chr5;chr5;chr5;chr5	72956041;72956066;72956069;72956071;72968498;72968498;72968498;72968498;72989427;72989427;72989427;72990478;72990478;72990478;72990478;72990712;72990712;72990712;72990712;73006445;73006445;73006445;73006445;73015626;73015626;73015626;73017212;73017212;73017212;73017212;73034468;73034657;73034657;73034657;73037143;73037143;73037143;73037143;73037777;73041291;73041291;73051100;73051349;73051349;73052332;73052332;73052332;73054160;73054160;73054525;73054525;73056065;73056065;73058421;73058433;73058433;73063841;73063841;73063841;73068650;73068650;73068650;73074742;73074742;73074742;73077338;73077338;73077338;73078180;73078180;73081783;73081783;73082761;73082761;73087589;73087589;73088068;73088068	72956129;72956129;72956129;72956129;72968589;72968589;72968589;72968589;72989501;72989501;72989501;72990619;72990619;72990619;72990619;72990864;72990864;72990864;72990864;73006549;73006549;73006549;73006549;73015724;73015724;73015724;73017308;73017308;73017282;73017308;73034701;73034701;73034701;73034701;73037192;73037215;73037215;73037215;73038123;73041315;73041315;73051406;73051406;73051406;73052856;73052507;73052507;73054171;73054171;73054549;73054549;73056107;73056107;73058524;73058524;73058524;73063944;73063944;73063944;73068779;73068779;73068779;73074853;73074853;73074853;73077440;73077493;73077493;73078312;73078312;73081982;73081982;73082825;73082825;73087753;73087753;73088428;73090522	+;+;+;+;+;+;+;+;+;+;+;+;+;+;+;+;+;+;+;+;+;+;+;+;+;+;+;+;+;+;+;+;+;+;+;+;+;+;+;+;+;+;+;+;+;+;+;+;+;+;+;+;+;+;+;+;+;+;+;+;+;+;+;+;+;+;+;+;+;+;+;+;+;+;+;+;+;+	6067	2235	1690	1881	2362	2982	2665	1849	1976	1972
ENSG00000251467.1	chr5	72996920	72997642	+	723	0	8	12	8	29	2	32	36	2
ENSG00000248930.1	chr5	73020700	73021279	-	580	4	0	8	6	0	1	8	2	4
ENSG00000157111.13	chr5;chr5;chr5;chr5;chr5;chr5;chr5;chr5	73120569;73120575;73123306;73123306;73128390;73128390;73131538;73131541	73120696;73120696;73124013;73124013;73128531;73128531;73131809;73131809	+;+;+;+;+;+;+;+	1250	60	81	80	116	77	82	155	135	95
ENSG00000251599.1	chr5;chr5	73132008;73150420	73132283;73150592	-;-	449	0	0	0	0	0	0	0	0	0
ENSG00000250747.1	chr5	73152416	73152938	-	523	0	0	0	0	0	0	0	0	0
ENSG00000164325.8	chr5;chr5;chr5;chr5	73173193;73173292;73174060;73175023	73173869;73173716;73175143;73175058	+;+;+;+	1761	0	0	0	2	0	0	0	0	0
ENSG00000287090.1	chr5;chr5;chr5	73195314;73199115;73201818	73197333;73199259;73201973	-;-;-	2321	0	0	0	10	0	0	0	0	0
ENSG00000249743.8	chr5;chr5;chr5;chr5;chr5;chr5;chr5;chr5;chr5;chr5;chr5;chr5;chr5;chr5;chr5;chr5;chr5;chr5;chr5;chr5;chr5;chr5;chr5;chr5;chr5;chr5;chr5;chr5;chr5;chr5;chr5;chr5;chr5;chr5;chr5;chr5;chr5;chr5;chr5;chr5;chr5;chr5;chr5;chr5;chr5;chr5;chr5;chr5;chr5;chr5;chr5;chr5;chr5;chr5;chr5;chr5;chr5;chr5;chr5;chr5;chr5;chr5;chr5;chr5;chr5;chr5;chr5;chr5;chr5;chr5;chr5	73213930;73213930;73213936;73213936;73213946;73213946;73213946;73213954;73213954;73213956;73213967;73213979;73213982;73213983;73214076;73214078;73215229;73244711;73286460;73286460;73286487;73286487;73286487;73286487;73286487;73286487;73286487;73286487;73286487;73286487;73286490;73287614;73287614;73287614;73287614;73287614;73287614;73287614;73287614;73287614;73287614;73287617;73288567;73288567;73288567;73288567;73288567;73288567;73288567;73288567;73288567;73288567;73288567;73289755;73289755;73289755;73289755;73291590;73291928;73291928;73291928;73294560;73294560;73294560;73294560;73294560;73294560;73294560;73294560;73294560;73294560	73214281;73214281;73214281;73213971;73214281;73214281;73214281;73214281;73214281;73213971;73214281;73214281;73214281;73214281;73214281;73214281;73215302;73244820;73286599;73286599;73287916;73286599;73286599;73286599;73286599;73286599;73286599;73286599;73286599;73286599;73286599;73287682;73287682;73287682;73287682;73287682;73287682;73287682;73287682;73287682;73287682;73287682;73288629;73288629;73288629;73288629;73288629;73288629;73288629;73288629;73288629;73289531;73288629;73290063;73289951;73289951;73290063;73291659;73292010;73292010;73292010;73295021;73294934;73294922;73294927;73294930;73294937;73294927;73294932;73294927;73295258	+;+;+;+;+;+;+;+;+;+;+;+;+;+;+;+;+;+;+;+;+;+;+;+;+;+;+;+;+;+;+;+;+;+;+;+;+;+;+;+;+;+;+;+;+;+;+;+;+;+;+;+;+;+;+;+;+;+;+;+;+;+;+;+;+;+;+;+;+;+;+	4119	6	6	6	51	43	20	15	18	24
ENSG00000251543.1	chr5;chr5	73337906;73338283	73337955;73338533	+;+	301	0	0	0	4	44	9	0	0	0
ENSG00000249149.2	chr5;chr5;chr5;chr5	73382384;73397509;73410057;73410064	73382640;73397679;73410509;73410430	+;+;+;+	881	0	0	1	1	0	1	1	0	0
ENSG00000251493.5	chr5;chr5;chr5	73444827;73446266;73446934	73445177;73448777;73446988	-;-;-	2863	1600	1561	1197	5199	9017	6352	2503	2631	2348
ENSG00000247993.2	chr5;chr5	73446357;73446960	73446755;73446984	+;+	424	0	0	0	0	0	0	0	0	0
ENSG00000251604.1	chr5;chr5	73451498;73453224	73452105;73453395	+;+	780	34	108	47	27	55	48	43	83	36
ENSG00000251324.1	chr5;chr5;chr5;chr5;chr5	73454187;73461533;73465326;73471885;73472873	73454319;73461625;73465452;73471947;73472896	-;-;-;-;-	440	8	0	13	0	4	9	2	6	11
ENSG00000272525.2	chr5	73497549	73498386	-	838	78	59	72	58	65	66	85	72	51
ENSG00000145741.17	chr5;chr5;chr5;chr5;chr5;chr5;chr5;chr5;chr5;chr5;chr5;chr5;chr5;chr5;chr5;chr5;chr5;chr5;chr5;chr5;chr5;chr5;chr5;chr5;chr5;chr5;chr5;chr5;chr5;chr5;chr5;chr5;chr5;chr5;chr5;chr5;chr5;chr5;chr5;chr5;chr5;chr5;chr5;chr5;chr5;chr5;chr5;chr5;chr5;chr5;chr5;chr5;chr5;chr5;chr5;chr5;chr5;chr5;chr5;chr5	73498408;73498408;73498431;73498436;73498442;73498442;73498457;73498466;73498473;73498492;73498510;73499134;73499134;73499134;73499134;73499134;73499134;73499134;73499134;73499134;73499134;73502231;73502364;73502488;73502488;73502488;73502488;73502488;73502488;73502488;73502488;73502591;73502916;73502916;73502916;73502916;73502916;73502916;73502916;73502916;73502916;73503937;73504347;73504347;73504347;73504347;73504347;73504347;73504347;73504347;73504347;73504347;73504347;73505192;73505192;73505192;73505192;73505192;73505192;73505192	73498558;73498558;73498799;73498558;73498799;73498558;73498799;73498558;73498558;73498558;73498558;73502025;73499202;73499202;73499202;73499202;73499202;73499202;73499651;73499202;73499202;73503117;73502601;73502601;73503117;73502601;73503117;73502601;73502601;73502601;73502601;73502601;73503117;73503117;73503117;73503117;73503117;73503117;73503117;73503117;73503117;73504028;73504818;73504403;73504403;73505011;73504829;73505469;73504403;73504403;73504403;73504403;73504403;73505493;73505527;73505667;73505495;73505435;73505580;73505495	+;+;+;+;+;+;+;+;+;+;+;+;+;+;+;+;+;+;+;+;+;+;+;+;+;+;+;+;+;+;+;+;+;+;+;+;+;+;+;+;+;+;+;+;+;+;+;+;+;+;+;+;+;+;+;+;+;+;+;+	5584	41424	24036	29282	37697	51116	43723	62167	48084	43296
ENSG00000255883.1	chr5	73508685	73509254	+	570	156	83	94	100	154	97	130	96	84
ENSG00000164331.10	chr5;chr5;chr5;chr5;chr5;chr5;chr5;chr5;chr5;chr5;chr5;chr5;chr5;chr5;chr5;chr5;chr5;chr5;chr5;chr5;chr5;chr5;chr5;chr5;chr5;chr5;chr5;chr5;chr5;chr5;chr5;chr5	73552190;73552531;73552619;73553406;73553406;73553406;73554322;73554322;73554322;73554861;73554861;73554907;73555488;73555488;73557431;73557431;73557434;73557575;73557575;73561130;73561130;73561130;73561130;73562486;73562580;73562593;73562593;73562593;73565132;73565132;73565132;73565132	73552852;73552852;73552852;73553486;73553486;73553486;73554430;73554388;73554388;73555208;73554986;73554986;73555585;73555585;73557640;73557640;73557640;73557640;73557640;73561369;73561288;73561288;73561288;73562985;73562646;73562985;73562985;73562985;73565204;73565396;73565667;73565639	-;-;-;-;-;-;-;-;-;-;-;-;-;-;-;-;-;-;-;-;-;-;-;-;-;-;-;-;-;-;-;-	2785	834	567	754	1121	1458	1240	1474	1346	1153
ENSG00000164338.10	chr5;chr5;chr5;chr5;chr5;chr5;chr5;chr5;chr5;chr5;chr5;chr5;chr5;chr5;chr5;chr5;chr5;chr5;chr5;chr5;chr5;chr5;chr5;chr5;chr5;chr5;chr5;chr5;chr5;chr5;chr5;chr5;chr5;chr5;chr5;chr5;chr5;chr5;chr5;chr5;chr5;chr5;chr5;chr5;chr5;chr5;chr5;chr5;chr5;chr5;chr5;chr5;chr5;chr5;chr5;chr5;chr5;chr5;chr5;chr5;chr5	73565443;73565741;73565743;73565743;73565743;73565754;73565773;73567262;73567262;73567262;73567262;73567262;73568235;73568235;73568235;73568235;73568292;73568420;73568420;73568420;73568420;73568420;73569497;73569497;73569497;73569497;73570586;73570586;73570586;73570586;73572489;73572489;73572489;73572489;73572489;73576952;73576952;73576952;73576952;73576952;73577856;73577856;73577856;73577856;73577856;73578751;73578751;73578751;73578751;73579017;73579017;73579017;73579017;73579317;73579317;73579317;73579317;73579877;73579877;73579877;73579877	73565740;73565912;73565912;73565912;73565912;73566186;73565912;73567366;73567434;73567434;73567677;73567434;73568327;73568327;73568327;73568327;73568327;73568604;73568604;73568604;73568432;73568604;73569675;73569675;73569675;73569675;73570711;73570711;73570711;73570711;73572624;73572624;73572624;73572624;73572624;73577036;73577036;73577036;73577036;73577036;73578416;73578005;73578005;73578005;73578005;73578852;73578852;73578852;73578852;73579150;73579150;73579150;73579150;73579375;73579375;73579375;73579375;73580199;73583380;73580514;73583377	+;+;+;+;+;+;+;+;+;+;+;+;+;+;+;+;+;+;+;+;+;+;+;+;+;+;+;+;+;+;+;+;+;+;+;+;+;+;+;+;+;+;+;+;+;+;+;+;+;+;+;+;+;+;+;+;+;+;+;+;+	6324	5114	3034	4256	4118	5605	4958	4346	4485	4187
ENSG00000214944.10	chr5;chr5;chr5;chr5;chr5;chr5;chr5;chr5;chr5;chr5;chr5;chr5;chr5;chr5;chr5;chr5;chr5;chr5;chr5;chr5;chr5;chr5;chr5;chr5;chr5;chr5;chr5;chr5;chr5;chr5;chr5;chr5;chr5;chr5;chr5;chr5;chr5;chr5;chr5;chr5;chr5;chr5;chr5;chr5;chr5;chr5;chr5;chr5;chr5;chr5;chr5;chr5;chr5;chr5;chr5;chr5;chr5;chr5;chr5;chr5;chr5;chr5;chr5;chr5;chr5;chr5;chr5;chr5;chr5;chr5;chr5;chr5;chr5;chr5;chr5;chr5;chr5;chr5;chr5;chr5;chr5;chr5;chr5;chr5;chr5;chr5;chr5;chr5;chr5;chr5;chr5;chr5;chr5;chr5;chr5;chr5;chr5;chr5;chr5;chr5;chr5;chr5;chr5;chr5;chr5;chr5;chr5;chr5;chr5;chr5;chr5;chr5;chr5;chr5;chr5;chr5;chr5;chr5;chr5;chr5;chr5;chr5;chr5;chr5;chr5;chr5;chr5;chr5;chr5;chr5;chr5;chr5;chr5;chr5;chr5;chr5;chr5;chr5;chr5;chr5;chr5;chr5;chr5;chr5;chr5;chr5;chr5;chr5;chr5;chr5;chr5;chr5;chr5;chr5;chr5;chr5;chr5;chr5;chr5;chr5;chr5;chr5;chr5;chr5;chr5;chr5;chr5;chr5;chr5;chr5;chr5;chr5;chr5;chr5;chr5;chr5;chr5;chr5;chr5;chr5;chr5;chr5;chr5;chr5;chr5;chr5;chr5;chr5;chr5;chr5;chr5;chr5;chr5;chr5;chr5;chr5;chr5;chr5;chr5;chr5;chr5;chr5;chr5;chr5;chr5;chr5;chr5;chr5;chr5;chr5;chr5;chr5;chr5;chr5;chr5;chr5;chr5;chr5;chr5;chr5;chr5;chr5;chr5;chr5;chr5;chr5;chr5;chr5;chr5;chr5;chr5;chr5;chr5;chr5;chr5;chr5;chr5;chr5;chr5;chr5;chr5;chr5;chr5;chr5;chr5;chr5;chr5;chr5	73626158;73626158;73626196;73626196;73627118;73684832;73684832;73684841;73684841;73684841;73684841;73749837;73749837;73749837;73749837;73749837;73749837;73752909;73752909;73752909;73752909;73752909;73752909;73773855;73773855;73773855;73773855;73773855;73776516;73776516;73776516;73776516;73776516;73780676;73780676;73780676;73780676;73780676;73794363;73794402;73794402;73794402;73794402;73794402;73795331;73795331;73795331;73795331;73795331;73795331;73813518;73832338;73832338;73832338;73832338;73832338;73832338;73835085;73840480;73840480;73840480;73840480;73840480;73840480;73840480;73846268;73846268;73846268;73846268;73846268;73846268;73846268;73848976;73848976;73848976;73848976;73848976;73848976;73848976;73852650;73852650;73852650;73852650;73852650;73852650;73857656;73857656;73857656;73857656;73857656;73857656;73858087;73858087;73858087;73858087;73858087;73858087;73863043;73864817;73864817;73864817;73864817;73864817;73864817;73864817;73865965;73865965;73865965;73865965;73865965;73865965;73865965;73867876;73867876;73867876;73867876;73867876;73867876;73867876;73868100;73868100;73868100;73868100;73868100;73868100;73870069;73870069;73870069;73870069;73870069;73870069;73872999;73872999;73872999;73872999;73872999;73872999;73882472;73882472;73882472;73882472;73882472;73882472;73882479;73883767;73883767;73883767;73883767;73883767;73883767;73883767;73885850;73885850;73885850;73885850;73885850;73885850;73885850;73885903;73887485;73887603;73887603;73887603;73887603;73887603;73887603;73887603;73887603;73892052;73892052;73892052;73892052;73892052;73892052;73892052;73892052;73892052;73893197;73893197;73893197;73893197;73893197;73893197;73893197;73893197;73893197;73894393;73894393;73894393;73894393;73894393;73894393;73894393;73894393;73897962;73897962;73897962;73897962;73897962;73897962;73897962;73901184;73901184;73901184;73901184;73901184;73901184;73901184;73904222;73904222;73904222;73904222;73904222;73904222;73904222;73904358;73904358;73904358;73904358;73904358;73904358;73904358;73904358;73908400;73909412;73909412;73909412;73909412;73909412;73909412;73909412;73911275;73911275;73911275;73911275;73911275;73911275;73911275;73911275;73923087;73923087;73923087;73940844;73940844;73940844;73940844;73940844;73940844	73626322;73626322;73626322;73626322;73627289;73684884;73684884;73684884;73684884;73684884;73684884;73749984;73749984;73749984;73749984;73749984;73749984;73753202;73753202;73753202;73752977;73753202;73753202;73774038;73774038;73774038;73774038;73774038;73776696;73776696;73776696;73776696;73776696;73780745;73780745;73780745;73780745;73780745;73794454;73794454;73794454;73794454;73794454;73794454;73795518;73795391;73795391;73795391;73795391;73795391;73813673;73832459;73832459;73832459;73832459;73832459;73832459;73835256;73840760;73840760;73840760;73840760;73840760;73840760;73840760;73846475;73846475;73846475;73846475;73846475;73846475;73846475;73849024;73849087;73849087;73849087;73849087;73849087;73849087;73852692;73852692;73852692;73852692;73852692;73852692;73857779;73857779;73857779;73857779;73857779;73857779;73858219;73858219;73858219;73858219;73858219;73858219;73863357;73864872;73864872;73864872;73864872;73864872;73864872;73864872;73866013;73866013;73866013;73866013;73866013;73866013;73866013;73867991;73868020;73868020;73868020;73868020;73868020;73868020;73868227;73868227;73868227;73868227;73868227;73868227;73870209;73870209;73870209;73870209;73870209;73870209;73873246;73873246;73873246;73873246;73873246;73873246;73882594;73882594;73882594;73882594;73882594;73882594;73882594;73883884;73883884;73883884;73883884;73883884;73883884;73883884;73886104;73886104;73886104;73886104;73886104;73886104;73886104;73886104;73887679;73887679;73887679;73887679;73887679;73887679;73887679;73887679;73887679;73892230;73892230;73892230;73892230;73892230;73892230;73892230;73892230;73892230;73893361;73893288;73893288;73893288;73893288;73893288;73893288;73893288;73893288;73894575;73894575;73894575;73894575;73894575;73894575;73894575;73894575;73904260;73898093;73898093;73898093;73898093;73898093;73898093;73901284;73901284;73901284;73901284;73901284;73901284;73901284;73904260;73904260;73904260;73904260;73904260;73904260;73904260;73904405;73905323;73904405;73904405;73904405;73904405;73904405;73904405;73909897;73909897;73909897;73909897;73909897;73909897;73909897;73909897;73911702;73911575;73911575;73911575;73911575;73911575;73911575;73911697;73923164;73923164;73923164;73941993;73941187;73941993;73941589;73941990;73941992	+;+;+;+;+;+;+;+;+;+;+;+;+;+;+;+;+;+;+;+;+;+;+;+;+;+;+;+;+;+;+;+;+;+;+;+;+;+;+;+;+;+;+;+;+;+;+;+;+;+;+;+;+;+;+;+;+;+;+;+;+;+;+;+;+;+;+;+;+;+;+;+;+;+;+;+;+;+;+;+;+;+;+;+;+;+;+;+;+;+;+;+;+;+;+;+;+;+;+;+;+;+;+;+;+;+;+;+;+;+;+;+;+;+;+;+;+;+;+;+;+;+;+;+;+;+;+;+;+;+;+;+;+;+;+;+;+;+;+;+;+;+;+;+;+;+;+;+;+;+;+;+;+;+;+;+;+;+;+;+;+;+;+;+;+;+;+;+;+;+;+;+;+;+;+;+;+;+;+;+;+;+;+;+;+;+;+;+;+;+;+;+;+;+;+;+;+;+;+;+;+;+;+;+;+;+;+;+;+;+;+;+;+;+;+;+;+;+;+;+;+;+;+;+;+;+;+;+;+;+;+;+;+;+;+;+;+;+;+;+;+;+;+;+;+;+;+;+	15617	1086	1002	891	1775	2027	1901	2728	3234	3356
ENSG00000249293.1	chr5;chr5;chr5	73778039;73780276;73786320	73778267;73780430;73786491	-;-;-	556	1	2	6	0	0	6	2	8	0
ENSG00000184084.7	chr5	73803296	73803599	-	304	0	0	3	12	9	4	1	0	4
ENSG00000238913.1	chr5	73828012	73828073	-	62	0	0	0	0	0	2	0	0	0
ENSG00000259968.3	chr5	73952940	73954014	+	1075	0	0	8	0	0	0	0	0	0
ENSG00000248474.1	chr5;chr5	74084068;74102740	74084167;74103216	-;-	577	0	0	1	0	0	0	0	0	0
ENSG00000248673.2	chr5;chr5;chr5;chr5;chr5;chr5;chr5;chr5	74111690;74369354;74369376;74393041;74476338;74476338;74536670;74536670	74113151;74369521;74369521;74394535;74476452;74476566;74536824;74536976	-;-;-;-;-;-;-;-	3661	1	6	12	24	6	0	2	2	2
ENSG00000248942.3	chr5;chr5;chr5;chr5;chr5;chr5;chr5;chr5;chr5;chr5;chr5;chr5;chr5;chr5	74258689;74270195;74302914;74306315;74307077;74307139;74308121;74308121;74309205;74309205;74320703;74320703;74321114;74321114	74259090;74270359;74303164;74306517;74307214;74307214;74308344;74308344;74309413;74309413;74320846;74320846;74321255;74321239	-;-;-;-;-;-;-;-;-;-;-;-;-;-	1878	0	0	2	10	0	0	2	0	8
ENSG00000288883.1	chr5;chr5	74294413;74302368	74294519;74302610	+;+	350	0	0	0	0	0	0	0	0	0
ENSG00000244326.3	chr5	74317986	74318285	+	300	0	0	0	0	0	0	0	0	0
ENSG00000249343.3	chr5;chr5;chr5;chr5;chr5;chr5;chr5;chr5;chr5;chr5;chr5;chr5;chr5;chr5;chr5;chr5;chr5;chr5;chr5;chr5;chr5;chr5;chr5;chr5;chr5;chr5;chr5;chr5;chr5;chr5;chr5;chr5;chr5;chr5;chr5;chr5;chr5;chr5;chr5;chr5;chr5;chr5;chr5;chr5;chr5;chr5;chr5;chr5;chr5;chr5;chr5;chr5;chr5;chr5;chr5;chr5	74321293;74321333;74321353;74321357;74321357;74321587;74322433;74322435;74322435;74322444;74322453;74322474;74322479;74322479;74322501;74322501;74322850;74324407;74324431;74324431;74324431;74324431;74324431;74325812;74325812;74325812;74325812;74325812;74325812;74325812;74325812;74325812;74325812;74325812;74325812;74328223;74328223;74328223;74328223;74328223;74328223;74338972;74338972;74338972;74338972;74338972;74338972;74339984;74339984;74339984;74339984;74339984;74339984;74339984;74339984;74339984	74321857;74321857;74321857;74321857;74321857;74321857;74323008;74323008;74323008;74322484;74323008;74323008;74323008;74323008;74323539;74323008;74323008;74324518;74324518;74324518;74324518;74324518;74324518;74325937;74325937;74325937;74325937;74325937;74325937;74325937;74325937;74325937;74325937;74325937;74325937;74328318;74328307;74328504;74328357;74328308;74328496;74339125;74339125;74339125;74339125;74339125;74339125;74340375;74340376;74340916;74341017;74340378;74340376;74340378;74340374;74341236	+;+;+;+;+;+;+;+;+;+;+;+;+;+;+;+;+;+;+;+;+;+;+;+;+;+;+;+;+;+;+;+;+;+;+;+;+;+;+;+;+;+;+;+;+;+;+;+;+;+;+;+;+;+;+;+	3599	4	0	4	6	0	0	0	0	1
ENSG00000250446.1	chr5;chr5	74327995;74334556	74328285;74334766	-;-	502	0	0	2	0	0	0	0	0	0
ENSG00000171617.16	chr5;chr5;chr5;chr5;chr5;chr5;chr5;chr5;chr5;chr5;chr5;chr5;chr5;chr5;chr5;chr5;chr5;chr5;chr5;chr5;chr5;chr5	74627406;74627409;74627409;74627431;74629552;74632133;74634684;74634684;74634684;74634684;74636337;74636474;74637494;74637494;74637565;74637565;74640307;74640307;74640307;74640307;74640307;74640307	74629992;74629992;74629992;74629992;74629992;74632262;74636498;74636362;74636498;74636498;74636498;74636498;74637618;74640125;74637701;74637701;74640728;74640582;74641424;74641424;74640728;74641424	-;-;-;-;-;-;-;-;-;-;-;-;-;-;-;-;-;-;-;-;-;-	8282	47208	31349	41919	41580	45081	44218	11712	13266	12192
ENSG00000049860.14	chr5;chr5;chr5;chr5;chr5;chr5;chr5;chr5;chr5;chr5;chr5;chr5;chr5;chr5;chr5;chr5;chr5;chr5;chr5;chr5;chr5;chr5;chr5;chr5;chr5;chr5;chr5;chr5;chr5;chr5;chr5;chr5;chr5;chr5;chr5;chr5;chr5;chr5;chr5;chr5;chr5;chr5;chr5;chr5;chr5;chr5;chr5;chr5;chr5;chr5;chr5;chr5;chr5;chr5;chr5;chr5;chr5;chr5;chr5;chr5;chr5;chr5;chr5;chr5;chr5;chr5;chr5;chr5;chr5;chr5;chr5;chr5;chr5;chr5;chr5;chr5	74640023;74685196;74685206;74685233;74689328;74689328;74689328;74689328;74693475;74693639;74693639;74693639;74696693;74696693;74696693;74696693;74696996;74696996;74696996;74696996;74705219;74705219;74705219;74705219;74713506;74713506;74713538;74715510;74715510;74715510;74715586;74715646;74716587;74716587;74716587;74716587;74716629;74718291;74718291;74718291;74718291;74718291;74718291;74718797;74718797;74718797;74718797;74718797;74718909;74719989;74720428;74720428;74720428;74720428;74720428;74720428;74720488;74720643;74720643;74720643;74720643;74720643;74720643;74720643;74720643;74721057;74721118;74721118;74721118;74721118;74721118;74721318;74721318;74722299;74722299;74722469	74640558;74685559;74685559;74685559;74689473;74689473;74689849;74689473;74693704;74693704;74693704;74693704;74696739;74696739;74696739;74696739;74697106;74697106;74697106;74697106;74705257;74705320;74706168;74705320;74713635;74713635;74713635;74715690;74715690;74715690;74715690;74715690;74716829;74716673;74716673;74716673;74716673;74718363;74718363;74718363;74718363;74718363;74718363;74718971;74718971;74718971;74718971;74718971;74718971;74720518;74720518;74720518;74720518;74720518;74720518;74720518;74720518;74720747;74720747;74720747;74720747;74720747;74720836;74720747;74720747;74721436;74721288;74721287;74721288;74721288;74721288;74721436;74721436;74722647;74722629;74722616	+;+;+;+;+;+;+;+;+;+;+;+;+;+;+;+;+;+;+;+;+;+;+;+;+;+;+;+;+;+;+;+;+;+;+;+;+;+;+;+;+;+;+;+;+;+;+;+;+;+;+;+;+;+;+;+;+;+;+;+;+;+;+;+;+;+;+;+;+;+;+;+;+;+;+;+	5015	2511	1762	2516	2187	2938	2407	2783	2643	2653
ENSG00000164347.18	chr5;chr5;chr5;chr5;chr5;chr5;chr5;chr5;chr5;chr5;chr5;chr5;chr5;chr5;chr5;chr5;chr5;chr5;chr5;chr5;chr5;chr5;chr5;chr5;chr5;chr5;chr5;chr5;chr5;chr5;chr5;chr5;chr5;chr5;chr5;chr5;chr5;chr5;chr5;chr5;chr5;chr5;chr5;chr5;chr5;chr5;chr5;chr5;chr5;chr5;chr5;chr5;chr5;chr5;chr5;chr5;chr5;chr5;chr5;chr5;chr5;chr5;chr5;chr5;chr5;chr5;chr5;chr5;chr5;chr5;chr5;chr5;chr5;chr5;chr5;chr5;chr5;chr5;chr5;chr5;chr5;chr5;chr5;chr5;chr5;chr5;chr5;chr5;chr5;chr5;chr5;chr5;chr5;chr5;chr5;chr5;chr5;chr5;chr5;chr5;chr5;chr5;chr5;chr5;chr5;chr5;chr5;chr5;chr5;chr5	74721206;74721206;74721258;74721273;74722379;74722379;74722379;74722379;74725640;74725640;74725640;74725672;74725941;74725941;74725941;74725941;74725941;74730260;74730260;74730260;74730260;74730260;74730602;74733022;74733022;74733022;74733022;74733022;74733022;74736669;74736796;74736796;74736796;74736796;74736796;74738318;74738318;74738318;74738318;74738318;74738502;74738502;74738502;74739989;74739989;74739989;74739989;74739989;74740086;74741529;74741529;74741529;74741529;74741529;74741529;74745678;74745678;74745678;74745678;74745678;74746105;74746105;74746105;74746105;74746105;74747692;74747692;74747692;74747692;74747692;74750579;74750579;74750579;74750579;74750579;74751368;74751368;74751368;74751368;74751379;74758849;74758849;74758849;74758849;74758849;74758849;74759369;74759369;74759369;74759369;74759369;74759369;74760902;74760902;74760902;74760902;74760902;74760902;74763680;74763680;74763680;74763680;74763680;74765035;74766938;74766938;74766938;74766938;74766938;74766938	74721783;74721783;74721783;74721783;74722561;74722561;74722561;74722561;74725755;74725755;74725755;74725755;74726126;74726126;74726126;74726126;74726126;74730398;74730398;74730398;74730398;74730398;74730775;74733098;74733388;74733098;74733098;74733098;74733098;74736985;74736985;74736963;74736985;74736985;74736985;74738417;74738374;74738417;74738417;74738417;74738642;74738642;74738642;74740137;74740137;74740137;74740137;74740137;74740137;74741609;74741848;74741609;74741609;74741609;74741609;74745857;74745857;74745857;74745857;74745857;74746165;74746165;74746165;74746165;74746165;74747780;74747780;74747780;74747780;74747780;74750667;74750667;74750667;74750667;74750667;74751493;74751493;74751493;74751493;74751493;74758946;74758946;74758946;74758946;74758946;74758946;74759426;74759426;74759426;74759426;74759426;74759426;74760986;74760986;74760986;74760986;74760986;74760986;74763766;74763766;74763766;74763766;74763766;74765152;74767147;74767061;74767146;74767105;74767121;74767117	-;-;-;-;-;-;-;-;-;-;-;-;-;-;-;-;-;-;-;-;-;-;-;-;-;-;-;-;-;-;-;-;-;-;-;-;-;-;-;-;-;-;-;-;-;-;-;-;-;-;-;-;-;-;-;-;-;-;-;-;-;-;-;-;-;-;-;-;-;-;-;-;-;-;-;-;-;-;-;-;-;-;-;-;-;-;-;-;-;-;-;-;-;-;-;-;-;-;-;-;-;-;-;-;-;-;-;-;-;-	3971	4467	2735	3390	4033	5307	4805	3368	3674	3393
ENSG00000207336.1	chr5	74725099	74725204	-	106	11	8	8	18	14	19	13	32	9
ENSG00000164346.10	chr5;chr5;chr5;chr5;chr5;chr5;chr5;chr5;chr5;chr5;chr5;chr5;chr5;chr5;chr5;chr5;chr5;chr5;chr5;chr5;chr5;chr5	74766991;74767248;74767249;74767263;74768931;74768931;74768931;74768931;74769214;74769214;74769214;74769214;74769298;74770631;74770631;74770631;74770631;74771477;74773868;74776604;74776604;74776604	74767363;74767363;74767363;74767363;74769118;74769118;74769118;74769118;74769364;74769554;74769364;74769364;74769364;74770810;74770810;74770810;74770810;74771653;74774060;74776804;74780113;74776910	+;+;+;+;+;+;+;+;+;+;+;+;+;+;+;+;+;+;+;+;+;+	4962	11206	5746	6034	5335	6759	6180	13392	11084	9591
ENSG00000198780.13	chr5;chr5;chr5;chr5;chr5;chr5;chr5;chr5;chr5;chr5;chr5;chr5;chr5;chr5;chr5;chr5;chr5;chr5;chr5;chr5;chr5;chr5;chr5;chr5;chr5;chr5;chr5;chr5;chr5;chr5;chr5;chr5;chr5;chr5;chr5;chr5;chr5;chr5;chr5;chr5;chr5;chr5;chr5;chr5;chr5;chr5;chr5;chr5;chr5;chr5;chr5;chr5;chr5;chr5;chr5;chr5;chr5;chr5;chr5;chr5;chr5;chr5;chr5;chr5;chr5;chr5;chr5;chr5;chr5;chr5;chr5;chr5	74777574;74777574;74777574;74777574;74777576;74782931;74782931;74782931;74782931;74782931;74796030;74796030;74796030;74796030;74796030;74800880;74800880;74800880;74800880;74800880;74801590;74801590;74801590;74801590;74801590;74804493;74804493;74804493;74804493;74804493;74805156;74805156;74805156;74805156;74805156;74813840;74813840;74813840;74813840;74813842;74834426;74834426;74834426;74834426;74838965;74838965;74838965;74838965;74838965;74838965;74839025;74840074;74840074;74840074;74840074;74840074;74840074;74840074;74841545;74841545;74841545;74841545;74841545;74841545;74841545;74848632;74865330;74866165;74866165;74866751;74866751;74866820	74782008;74782008;74782008;74782008;74782008;74783134;74783134;74783134;74783134;74783134;74796186;74796186;74796186;74796186;74796186;74801030;74801030;74801030;74801030;74801030;74801629;74801629;74801629;74801629;74801629;74804605;74804605;74804605;74804605;74804605;74805284;74805284;74805284;74805284;74805284;74814019;74814019;74814019;74814019;74814019;74834597;74834597;74834597;74834597;74839050;74839050;74839050;74839050;74839050;74839050;74839050;74840173;74840173;74840173;74840173;74840173;74840173;74840173;74841679;74841679;74841679;74841679;74841679;74841679;74841679;74848855;74865639;74866344;74866387;74866966;74866838;74866951	-;-;-;-;-;-;-;-;-;-;-;-;-;-;-;-;-;-;-;-;-;-;-;-;-;-;-;-;-;-;-;-;-;-;-;-;-;-;-;-;-;-;-;-;-;-;-;-;-;-;-;-;-;-;-;-;-;-;-;-;-;-;-;-;-;-;-;-;-;-;-;-	6875	1262	968	990	806	809	709	1014	1093	1203
ENSG00000199645.1	chr5	74779309	74779413	+	105	0	0	0	0	0	0	0	0	0
ENSG00000250071.1	chr5	74798994	74800100	+	1107	3	2	6	0	10	0	0	2	10
ENSG00000271714.1	chr5	74865893	74867854	+	1962	4	4	4	8	9	6	0	0	2
ENSG00000289639.1	chr5	74868003	74868695	+	693	0	0	0	0	0	0	0	0	6
ENSG00000212363.1	chr5	74882656	74882783	-	128	0	0	0	0	0	0	0	0	0
ENSG00000287701.1	chr5;chr5	74899115;74903529	74899519;74903650	-;-	527	0	0	0	0	0	0	0	0	0
ENSG00000249856.1	chr5;chr5;chr5;chr5;chr5	74917726;74919029;74987501;75017429;75023831	74917978;74919286;74987623;75017542;75023928	-;-;-;-;-	846	3	0	0	0	0	0	0	0	0
ENSG00000196390.6	chr5	74929880	74930566	+	687	0	0	0	0	0	0	0	0	0
ENSG00000239517.1	chr5	74931662	74931817	+	156	0	0	0	0	0	0	0	0	0
ENSG00000289535.2	chr5;chr5;chr5;chr5;chr5	74948146;74948281;74974639;74975602;74975602	74948390;74948390;74974723;74975765;74975758	+;+;+;+;+	494	0	0	0	0	0	0	0	0	0
ENSG00000182383.8	chr5	74990189	74990637	-	449	0	0	0	0	0	0	0	0	0
ENSG00000249157.1	chr5	75006713	75007012	-	300	0	0	0	0	0	0	0	0	0
ENSG00000176928.7	chr5;chr5;chr5;chr5;chr5	75025346;75025346;75047897;75052169;75052429	75030899;75030038;75048037;75052227;75052558	-;-;-;-;-	5884	33	22	50	92	92	96	40	22	4
ENSG00000145700.10	chr5;chr5;chr5;chr5;chr5;chr5;chr5;chr5;chr5;chr5;chr5;chr5;chr5;chr5;chr5;chr5;chr5;chr5;chr5;chr5;chr5;chr5;chr5;chr5;chr5;chr5;chr5;chr5;chr5;chr5;chr5;chr5;chr5;chr5;chr5;chr5;chr5;chr5;chr5;chr5;chr5;chr5;chr5;chr5;chr5;chr5;chr5;chr5;chr5;chr5;chr5;chr5;chr5;chr5;chr5;chr5;chr5;chr5;chr5;chr5;chr5;chr5;chr5;chr5;chr5;chr5;chr5;chr5;chr5;chr5;chr5;chr5;chr5;chr5;chr5;chr5;chr5;chr5;chr5;chr5;chr5;chr5;chr5;chr5;chr5;chr5;chr5	75068275;75068297;75068297;75068368;75080568;75080568;75080568;75080568;75084272;75084272;75084272;75084272;75091261;75091261;75091261;75091261;75104228;75104228;75104228;75104228;75107521;75107521;75107521;75107521;75112513;75112513;75112513;75112513;75116566;75116566;75116566;75116566;75118135;75118135;75118135;75118135;75137856;75137856;75137856;75137856;75138846;75138846;75138846;75138846;75144001;75145987;75145987;75145987;75148576;75148576;75148576;75148576;75154201;75154201;75154201;75154201;75168979;75168979;75168979;75168979;75188493;75188493;75188493;75192667;75192667;75192667;75193311;75193311;75195631;75195631;75199631;75199631;75206411;75206411;75206411;75210828;75210828;75210828;75222249;75222249;75222249;75230562;75230562;75230562;75236366;75236583;75236583	75068664;75068664;75068664;75068664;75080639;75080639;75080639;75080639;75084374;75084374;75084374;75084374;75091401;75091401;75091401;75091401;75105218;75105218;75105218;75105218;75107617;75107617;75107617;75107617;75112600;75112600;75112600;75112600;75116681;75116681;75116681;75116681;75118297;75118297;75118297;75118297;75137998;75137998;75137998;75137998;75138983;75138983;75138983;75138983;75144171;75147505;75147505;75147505;75148628;75148628;75148628;75148628;75154345;75154345;75154345;75154345;75169121;75169121;75169121;75169165;75188648;75188648;75188648;75192776;75192776;75192776;75193591;75193591;75196200;75196200;75199674;75199674;75206487;75206487;75206487;75210868;75210865;75210865;75222358;75222358;75222358;75230635;75230635;75230635;75236911;75236878;75236878	-;-;-;-;-;-;-;-;-;-;-;-;-;-;-;-;-;-;-;-;-;-;-;-;-;-;-;-;-;-;-;-;-;-;-;-;-;-;-;-;-;-;-;-;-;-;-;-;-;-;-;-;-;-;-;-;-;-;-;-;-;-;-;-;-;-;-;-;-;-;-;-;-;-;-;-;-;-;-;-;-;-;-;-;-;-;-	6526	113	112	206	160	202	157	123	187	129
ENSG00000251663.1	chr5	75225424	75225668	+	245	0	0	0	0	0	0	0	0	0
ENSG00000247372.2	chr5;chr5;chr5	75320155;75334947;75336809	75320483;75335038;75336914	-;-;-	527	2	0	10	3	3	0	8	3	0
ENSG00000113161.17	chr5;chr5;chr5;chr5;chr5;chr5;chr5;chr5;chr5;chr5;chr5;chr5;chr5;chr5;chr5;chr5;chr5;chr5;chr5;chr5;chr5;chr5;chr5;chr5;chr5;chr5;chr5;chr5;chr5;chr5;chr5;chr5;chr5;chr5;chr5;chr5;chr5;chr5;chr5;chr5;chr5;chr5;chr5;chr5;chr5;chr5;chr5;chr5;chr5;chr5;chr5;chr5;chr5;chr5;chr5;chr5;chr5;chr5;chr5;chr5;chr5;chr5;chr5;chr5;chr5;chr5;chr5;chr5;chr5;chr5;chr5;chr5;chr5;chr5;chr5;chr5;chr5;chr5;chr5;chr5;chr5;chr5;chr5;chr5;chr5;chr5;chr5;chr5;chr5;chr5;chr5;chr5;chr5;chr5;chr5;chr5;chr5;chr5;chr5;chr5;chr5;chr5;chr5;chr5;chr5;chr5;chr5;chr5;chr5;chr5;chr5;chr5;chr5;chr5;chr5;chr5;chr5;chr5;chr5;chr5;chr5;chr5;chr5;chr5;chr5;chr5;chr5;chr5;chr5;chr5;chr5;chr5;chr5;chr5;chr5;chr5;chr5;chr5;chr5;chr5;chr5;chr5;chr5;chr5;chr5;chr5;chr5;chr5;chr5;chr5;chr5;chr5;chr5;chr5;chr5;chr5;chr5;chr5;chr5;chr5;chr5;chr5;chr5;chr5;chr5;chr5;chr5;chr5;chr5;chr5;chr5;chr5;chr5;chr5;chr5;chr5;chr5;chr5;chr5;chr5;chr5;chr5;chr5;chr5;chr5;chr5;chr5;chr5;chr5;chr5;chr5;chr5;chr5;chr5;chr5;chr5;chr5;chr5;chr5;chr5;chr5;chr5;chr5;chr5;chr5	75336329;75337180;75337200;75337220;75337222;75337232;75337246;75337270;75337348;75338133;75338205;75339532;75340448;75342583;75342583;75342583;75342583;75342583;75342583;75342583;75342583;75342583;75342583;75342583;75343853;75343853;75343853;75343853;75343853;75343853;75343853;75343853;75343853;75343853;75344245;75344245;75344245;75344245;75344245;75344245;75344245;75344245;75344623;75345574;75345574;75345574;75345574;75345574;75345574;75345574;75345574;75347204;75347204;75347204;75347204;75347204;75347204;75347204;75347204;75347204;75349863;75350042;75350042;75350042;75350042;75350042;75350042;75350042;75350042;75350042;75350258;75350258;75350258;75350258;75350258;75350258;75350258;75350258;75350258;75350258;75350789;75350789;75350789;75350789;75350789;75350789;75350789;75350789;75350789;75350789;75351068;75351068;75351068;75351068;75351068;75351068;75351068;75351068;75351068;75351068;75351424;75351424;75351424;75351424;75351424;75351424;75351424;75351424;75351424;75354308;75354503;75354503;75354503;75354503;75354503;75354503;75354503;75354503;75354503;75355056;75355056;75355056;75355056;75355056;75355056;75355056;75355056;75355056;75355180;75355365;75355365;75355365;75355365;75355365;75355365;75355365;75355365;75355365;75356343;75356343;75356343;75356343;75356343;75356343;75356343;75356343;75356343;75356343;75358657;75358657;75358657;75358657;75358657;75358657;75358657;75358657;75358657;75358682;75358690;75358730;75359170;75359170;75359170;75359170;75359170;75359170;75359170;75359170;75359170;75359170;75359170;75359398;75359398;75359398;75359398;75359398;75359398;75359398;75359398;75359398;75359398;75359917;75359985;75359985;75359985;75359985;75359985;75359985;75359985;75359985;75359985;75359985;75359985;75360288;75360288;75360288;75360288;75360288;75360288;75360288;75360288;75360288;75360288;75360288;75360288	75336617;75337300;75337300;75337300;75337300;75337300;75337300;75337300;75337676;75338303;75338303;75339721;75340688;75342660;75342770;75342770;75342770;75342770;75342770;75342770;75342770;75342770;75342770;75342770;75343964;75343964;75343964;75344030;75343964;75343964;75343964;75343964;75344745;75343964;75344332;75344332;75344332;75344332;75344332;75344332;75344332;75344332;75345658;75345658;75345658;75345658;75345658;75345658;75345658;75345658;75345658;75347309;75347309;75347309;75347309;75347309;75347309;75347309;75347309;75347309;75350148;75350148;75350148;75350148;75350148;75350148;75350148;75350148;75350148;75350148;75350374;75350374;75350374;75350374;75350374;75350374;75350374;75350374;75350374;75350374;75350949;75350949;75350949;75350949;75350949;75350949;75350949;75350949;75350949;75350949;75351610;75351315;75351315;75351315;75351315;75351315;75351315;75351315;75351315;75351315;75351602;75351602;75351602;75351602;75351602;75351602;75351602;75351602;75351602;75354697;75354697;75354697;75354697;75354697;75354697;75354697;75354697;75354697;75354697;75355166;75355214;75355214;75355214;75355214;75355214;75355214;75355214;75355214;75355522;75355522;75355522;75355522;75355522;75355522;75355522;75355522;75355522;75355522;75356449;75356448;75356448;75356448;75356448;75356448;75356448;75356448;75356448;75356448;75358827;75358827;75358827;75358827;75358827;75358827;75358827;75358827;75358827;75358827;75358827;75358827;75359310;75359310;75359310;75359310;75359310;75359310;75359310;75359310;75359310;75359310;75359310;75359761;75359556;75359556;75359556;75359556;75359556;75359556;75359511;75359556;75359556;75360139;75360139;75360139;75360139;75360139;75360139;75360139;75360139;75360139;75360139;75360139;75360139;75360481;75360529;75360482;75364001;75364001;75364001;75361423;75364001;75362101;75362089;75364001;75360758	+;+;+;+;+;+;+;+;+;+;+;+;+;+;+;+;+;+;+;+;+;+;+;+;+;+;+;+;+;+;+;+;+;+;+;+;+;+;+;+;+;+;+;+;+;+;+;+;+;+;+;+;+;+;+;+;+;+;+;+;+;+;+;+;+;+;+;+;+;+;+;+;+;+;+;+;+;+;+;+;+;+;+;+;+;+;+;+;+;+;+;+;+;+;+;+;+;+;+;+;+;+;+;+;+;+;+;+;+;+;+;+;+;+;+;+;+;+;+;+;+;+;+;+;+;+;+;+;+;+;+;+;+;+;+;+;+;+;+;+;+;+;+;+;+;+;+;+;+;+;+;+;+;+;+;+;+;+;+;+;+;+;+;+;+;+;+;+;+;+;+;+;+;+;+;+;+;+;+;+;+;+;+;+;+;+;+;+;+;+;+;+;+;+;+;+;+;+;+;+;+;+;+;+;+	10125	7591	5204	6521	11199	13670	12393	8218	8454	8094
ENSG00000113163.19	chr5;chr5;chr5;chr5;chr5;chr5;chr5;chr5;chr5;chr5;chr5;chr5;chr5;chr5;chr5;chr5;chr5;chr5;chr5;chr5;chr5;chr5;chr5;chr5;chr5;chr5;chr5;chr5;chr5;chr5;chr5;chr5;chr5;chr5;chr5;chr5;chr5;chr5;chr5;chr5;chr5;chr5;chr5;chr5;chr5;chr5;chr5;chr5;chr5;chr5;chr5;chr5;chr5;chr5;chr5;chr5;chr5;chr5;chr5;chr5;chr5;chr5;chr5;chr5;chr5;chr5;chr5;chr5;chr5;chr5;chr5;chr5;chr5;chr5;chr5;chr5;chr5;chr5;chr5;chr5;chr5;chr5;chr5;chr5;chr5;chr5;chr5;chr5;chr5;chr5;chr5;chr5;chr5;chr5;chr5;chr5;chr5;chr5;chr5;chr5;chr5;chr5;chr5;chr5;chr5;chr5;chr5;chr5;chr5;chr5;chr5;chr5;chr5;chr5;chr5;chr5;chr5;chr5;chr5;chr5;chr5;chr5;chr5;chr5;chr5;chr5;chr5;chr5;chr5;chr5;chr5;chr5;chr5;chr5;chr5;chr5;chr5;chr5;chr5;chr5;chr5;chr5;chr5;chr5;chr5;chr5;chr5;chr5;chr5;chr5;chr5;chr5;chr5;chr5;chr5;chr5;chr5;chr5;chr5;chr5;chr5;chr5;chr5;chr5;chr5;chr5;chr5;chr5;chr5;chr5;chr5;chr5;chr5;chr5;chr5;chr5;chr5;chr5;chr5;chr5;chr5;chr5;chr5;chr5;chr5;chr5;chr5;chr5;chr5;chr5;chr5;chr5;chr5;chr5;chr5;chr5;chr5;chr5;chr5;chr5;chr5;chr5;chr5;chr5;chr5;chr5;chr5;chr5;chr5;chr5;chr5;chr5;chr5;chr5;chr5;chr5;chr5;chr5;chr5;chr5;chr5;chr5;chr5;chr5;chr5;chr5;chr5;chr5;chr5;chr5;chr5;chr5;chr5;chr5;chr5;chr5;chr5;chr5;chr5;chr5;chr5;chr5;chr5;chr5;chr5;chr5;chr5;chr5;chr5;chr5;chr5;chr5;chr5;chr5;chr5;chr5;chr5;chr5;chr5;chr5;chr5;chr5;chr5;chr5;chr5;chr5;chr5;chr5;chr5;chr5;chr5;chr5;chr5;chr5;chr5;chr5;chr5;chr5;chr5;chr5;chr5;chr5;chr5;chr5;chr5;chr5;chr5;chr5;chr5;chr5;chr5;chr5;chr5;chr5;chr5;chr5;chr5;chr5;chr5;chr5;chr5;chr5;chr5;chr5;chr5;chr5;chr5;chr5;chr5;chr5;chr5;chr5;chr5;chr5;chr5;chr5;chr5;chr5;chr5;chr5;chr5;chr5;chr5;chr5;chr5;chr5;chr5;chr5;chr5;chr5;chr5;chr5;chr5;chr5;chr5;chr5;chr5;chr5;chr5;chr5;chr5;chr5;chr5;chr5;chr5;chr5;chr5;chr5;chr5;chr5;chr5;chr5;chr5;chr5;chr5;chr5;chr5;chr5;chr5;chr5;chr5;chr5;chr5;chr5;chr5;chr5;chr5;chr5;chr5;chr5	75356345;75356352;75368486;75368486;75368486;75368487;75368488;75368518;75369237;75371120;75371121;75372331;75372419;75372431;75372598;75373270;75373363;75373963;75374155;75374156;75377775;75378518;75378518;75379337;75379337;75379337;75379337;75379337;75379337;75379337;75379337;75379337;75379337;75379337;75379337;75379337;75379337;75379355;75379400;75379419;75379460;75381072;75381072;75381072;75381072;75381072;75381072;75381072;75381072;75381072;75381072;75381072;75381072;75381072;75381072;75381072;75381072;75381072;75381072;75381072;75381072;75381072;75381072;75381072;75381145;75381949;75381949;75381949;75381949;75381949;75381949;75381949;75381949;75381949;75381949;75381949;75381949;75381949;75381949;75381949;75381949;75381949;75381949;75381949;75381949;75381949;75381949;75381949;75381949;75384642;75384642;75384642;75384642;75384642;75384642;75384642;75384642;75384642;75384642;75384642;75384642;75384642;75384642;75384642;75384642;75384642;75384642;75384642;75384642;75384642;75384642;75384642;75385902;75385902;75385902;75385902;75385902;75385902;75385902;75385902;75385902;75385902;75385902;75385902;75385902;75385902;75385902;75385902;75385902;75385902;75385902;75385902;75385902;75385902;75385948;75389592;75389592;75389592;75389592;75389592;75389592;75389592;75389592;75389592;75389592;75389592;75389592;75389592;75389592;75389592;75389592;75389592;75389592;75389592;75389592;75399310;75399310;75399310;75399310;75399310;75399310;75399310;75399310;75400205;75400205;75400205;75400205;75400205;75400205;75400205;75400205;75400205;75400205;75400205;75400205;75400205;75400205;75400205;75400205;75400205;75400205;75400205;75400205;75402675;75402972;75402972;75402972;75402972;75402972;75402972;75402972;75402972;75402972;75402972;75402972;75402972;75402972;75402972;75402972;75402972;75402972;75402972;75410690;75411011;75411011;75411011;75411011;75411011;75411011;75411011;75411011;75411011;75411011;75411011;75411011;75411011;75411011;75411011;75411011;75411011;75411011;75416876;75416876;75416876;75416876;75416876;75416876;75416876;75416876;75416876;75416876;75416876;75416876;75416876;75416876;75416876;75416876;75416876;75416876;75416876;75416876;75416876;75417011;75419341;75419341;75419341;75419341;75419341;75419341;75419341;75419341;75419341;75419341;75419341;75419341;75419341;75419341;75419341;75419341;75419341;75419341;75419341;75419341;75419341;75419341;75425270;75425292;75425361;75425361;75425361;75425361;75425361;75425361;75425361;75425361;75425361;75425361;75425361;75425361;75425361;75425361;75425361;75425361;75425361;75425361;75425361;75425495;75426371;75426371;75426371;75426371;75426371;75426371;75426371;75426371;75426371;75426371;75426371;75426371;75426371;75426371;75426371;75426371;75426371;75426371;75426371;75426371;75426371;75459065;75459065;75459065;75459065;75459065;75459065;75459065;75459065;75459065;75459065;75459065;75459065;75459065;75459065;75459065;75459065;75459065;75459065;75459065;75459065;75505230;75505982;75505982;75505982;75505982;75505982;75505982;75505982;75505982;75505982;75505982;75505982;75505982;75505982;75505982;75505982;75505982;75505982;75505982;75505982;75505982;75511112;75511112;75511112;75511112;75511112;75511112;75511112;75511112;75511112;75511112;75511112;75511112;75511112;75511112;75511112;75511112;75511112;75511112;75511112;75511429;75511759	75357012;75357012;75374191;75368658;75368658;75368658;75368658;75368658;75369337;75374191;75374191;75374191;75374191;75374191;75374191;75374191;75374191;75374191;75374191;75374191;75379473;75379473;75379473;75379473;75379473;75379473;75379473;75379473;75379473;75379473;75379473;75379473;75379473;75379473;75379473;75379473;75379473;75379473;75379473;75379473;75379473;75381201;75381201;75381201;75381201;75381201;75381201;75381201;75381201;75381201;75381201;75381201;75381201;75381201;75381201;75381201;75381201;75381201;75381201;75381201;75381201;75381201;75381201;75381201;75381201;75382077;75382077;75382077;75382077;75382077;75382077;75382077;75382077;75382077;75382077;75382077;75382077;75382077;75382077;75382077;75382077;75382077;75382077;75382077;75382077;75382077;75382077;75382077;75382077;75384712;75384712;75384712;75384712;75384712;75384712;75384712;75384712;75384712;75384712;75384712;75384712;75384712;75384712;75384712;75384712;75384712;75384712;75384712;75384712;75384712;75384712;75384712;75386034;75386034;75386034;75386034;75386034;75386034;75385923;75386034;75386034;75386034;75386034;75386034;75386034;75386034;75386034;75386034;75386034;75386057;75386034;75386034;75386034;75386034;75385992;75389687;75389687;75389687;75389687;75389687;75389687;75389687;75389687;75389687;75389687;75389687;75389687;75389687;75389687;75389687;75389687;75389687;75389687;75389687;75389687;75399387;75399387;75399387;75399387;75399387;75399387;75399380;75399387;75400262;75400297;75400297;75400297;75400297;75400297;75400297;75400297;75400297;75400297;75400291;75400297;75400297;75403058;75400291;75400297;75400297;75400297;75400297;75400297;75402792;75403058;75403058;75403058;75403058;75403058;75403058;75403058;75403058;75403058;75403058;75403058;75403058;75403058;75403058;75403058;75403058;75403058;75403058;75411103;75411103;75411103;75411103;75411103;75411103;75411103;75411103;75411103;75411103;75411103;75411103;75411103;75411103;75411103;75411103;75411103;75411103;75411103;75417033;75417033;75417033;75417033;75417033;75417033;75417033;75417033;75417033;75417033;75417033;75417033;75417033;75417033;75417033;75417033;75417033;75417033;75417033;75417033;75417033;75417033;75419424;75419424;75419424;75419424;75419424;75419424;75419424;75419424;75419424;75419424;75419424;75419424;75419424;75419424;75419424;75419424;75419424;75419424;75419424;75419424;75419424;75419419;75425499;75425499;75425499;75425499;75425499;75425499;75425499;75425473;75425499;75425499;75425499;75425499;75425499;75425499;75425499;75425499;75425499;75425499;75425499;75425499;75425499;75425499;75426478;75426438;75426478;75426478;75426478;75426478;75426478;75426478;75426478;75426478;75426478;75426478;75426478;75426478;75426478;75426478;75426478;75426478;75426478;75426478;75426478;75459181;75459181;75459181;75459181;75459181;75459181;75459181;75459181;75459181;75459181;75459181;75459181;75459181;75459181;75459181;75459181;75459181;75459181;75459181;75459181;75506116;75506116;75506116;75506116;75506116;75506116;75506116;75506116;75506116;75506116;75506116;75506116;75506116;75506116;75506004;75506116;75506116;75506116;75506116;75506116;75506116;75511637;75511283;75511317;75511638;75511607;75511629;75511505;75511487;75511633;75511620;75511625;75511617;75511638;75511637;75511302;75511617;75511629;75511266;75511286;75511617;75512138	-;-;-;-;-;-;-;-;-;-;-;-;-;-;-;-;-;-;-;-;-;-;-;-;-;-;-;-;-;-;-;-;-;-;-;-;-;-;-;-;-;-;-;-;-;-;-;-;-;-;-;-;-;-;-;-;-;-;-;-;-;-;-;-;-;-;-;-;-;-;-;-;-;-;-;-;-;-;-;-;-;-;-;-;-;-;-;-;-;-;-;-;-;-;-;-;-;-;-;-;-;-;-;-;-;-;-;-;-;-;-;-;-;-;-;-;-;-;-;-;-;-;-;-;-;-;-;-;-;-;-;-;-;-;-;-;-;-;-;-;-;-;-;-;-;-;-;-;-;-;-;-;-;-;-;-;-;-;-;-;-;-;-;-;-;-;-;-;-;-;-;-;-;-;-;-;-;-;-;-;-;-;-;-;-;-;-;-;-;-;-;-;-;-;-;-;-;-;-;-;-;-;-;-;-;-;-;-;-;-;-;-;-;-;-;-;-;-;-;-;-;-;-;-;-;-;-;-;-;-;-;-;-;-;-;-;-;-;-;-;-;-;-;-;-;-;-;-;-;-;-;-;-;-;-;-;-;-;-;-;-;-;-;-;-;-;-;-;-;-;-;-;-;-;-;-;-;-;-;-;-;-;-;-;-;-;-;-;-;-;-;-;-;-;-;-;-;-;-;-;-;-;-;-;-;-;-;-;-;-;-;-;-;-;-;-;-;-;-;-;-;-;-;-;-;-;-;-;-;-;-;-;-;-;-;-;-;-;-;-;-;-;-;-;-;-;-;-;-;-;-;-;-;-;-;-;-;-;-;-;-;-;-;-;-;-;-;-;-;-	14492	4886	3257	3847	5582	7043	6366	4960	5080	4876
ENSG00000242198.1	chr5	75374463	75374809	+	347	30	20	39	22	37	42	57	40	16
ENSG00000122008.16	chr5;chr5;chr5;chr5;chr5;chr5;chr5;chr5;chr5;chr5;chr5;chr5;chr5;chr5;chr5;chr5;chr5;chr5;chr5;chr5;chr5;chr5;chr5;chr5;chr5;chr5;chr5;chr5;chr5;chr5;chr5;chr5;chr5;chr5;chr5;chr5;chr5;chr5;chr5;chr5;chr5;chr5;chr5;chr5;chr5;chr5;chr5;chr5;chr5;chr5;chr5;chr5;chr5;chr5;chr5;chr5;chr5;chr5;chr5;chr5;chr5;chr5;chr5;chr5;chr5;chr5;chr5;chr5;chr5;chr5;chr5;chr5;chr5;chr5;chr5;chr5;chr5;chr5;chr5;chr5;chr5;chr5;chr5;chr5;chr5;chr5;chr5;chr5;chr5;chr5;chr5;chr5;chr5;chr5;chr5;chr5;chr5;chr5;chr5;chr5;chr5;chr5;chr5;chr5;chr5;chr5;chr5;chr5;chr5;chr5;chr5;chr5;chr5;chr5;chr5;chr5;chr5;chr5;chr5;chr5;chr5;chr5;chr5;chr5;chr5;chr5;chr5;chr5;chr5;chr5;chr5;chr5;chr5;chr5;chr5;chr5;chr5;chr5;chr5;chr5;chr5;chr5;chr5;chr5;chr5;chr5;chr5;chr5;chr5;chr5;chr5;chr5;chr5;chr5;chr5;chr5;chr5;chr5;chr5;chr5;chr5;chr5;chr5;chr5;chr5;chr5;chr5;chr5;chr5;chr5;chr5	75511845;75511891;75511891;75511891;75512065;75512069;75534828;75547010;75547010;75547010;75547010;75547010;75547010;75547010;75547023;75547023;75547023;75547023;75547023;75552471;75552472;75552472;75552472;75552472;75552472;75552472;75552472;75552472;75552472;75552472;75552472;75552472;75552472;75552472;75568677;75568677;75568677;75568677;75568706;75569340;75569340;75569340;75569340;75569340;75569340;75569340;75569340;75569340;75569340;75569340;75569340;75569340;75569340;75569340;75573738;75573738;75573738;75573738;75573738;75573738;75573738;75573738;75573738;75573738;75573738;75573738;75573738;75573738;75576780;75576780;75576780;75576780;75576780;75576780;75576780;75576780;75576780;75576780;75576780;75576780;75576780;75581209;75581209;75581209;75581209;75581209;75581209;75581209;75581209;75581209;75581209;75581209;75581209;75582038;75583293;75583293;75583293;75583293;75583293;75583293;75583293;75583293;75583293;75583293;75584760;75584760;75584760;75584760;75584760;75584760;75584760;75584760;75584760;75584760;75587026;75587026;75587026;75587026;75587026;75587026;75587026;75587026;75587026;75587026;75590344;75590344;75590344;75590344;75590344;75590344;75590344;75590344;75590344;75593878;75593878;75593878;75593878;75593966;75593966;75596222;75596222;75596222;75596222;75596222;75596222;75596222;75596222;75597114;75597417;75597747;75597747;75597747;75597747;75597747;75597747;75597747;75597747;75597747;75597747;75597747;75597934;75597934;75597934;75597934;75597934;75597934;75597934;75597934;75597934;75597934;75597934	75511914;75511914;75511914;75511914;75512217;75512946;75534964;75547157;75547157;75547157;75547157;75547157;75547157;75547157;75547157;75547157;75547157;75547157;75547157;75552591;75552591;75552591;75552591;75552591;75552591;75552591;75552591;75552591;75552591;75552591;75552591;75552591;75552591;75552591;75568790;75568790;75568790;75568790;75568790;75569492;75569492;75569492;75569492;75569492;75569492;75569492;75569492;75569492;75569492;75569369;75569492;75569492;75569492;75569492;75573869;75573869;75573869;75573869;75573869;75573869;75573869;75573869;75573837;75573869;75573869;75573869;75573869;75573869;75576917;75576933;75576933;75576933;75576933;75576933;75576933;75576933;75576933;75576933;75576933;75576933;75576933;75581448;75581448;75581448;75581448;75581448;75581448;75582965;75581448;75581448;75581448;75581448;75581448;75582123;75583417;75583417;75583417;75583417;75583417;75583417;75583417;75583417;75583417;75583417;75584926;75584926;75584926;75584926;75584926;75584926;75584926;75584926;75584926;75584926;75587058;75587058;75587058;75587058;75587058;75587058;75587058;75587058;75587058;75587058;75590440;75590440;75590440;75590440;75590509;75590440;75590440;75590440;75590440;75594049;75594049;75594049;75594049;75594049;75594049;75597178;75597178;75597178;75597178;75597178;75597178;75597178;75597178;75597178;75597789;75598040;75597789;75597789;75597789;75597789;75597789;75597789;75597789;75597789;75597789;75597789;75597988;75598018;75598018;75598018;75598018;75598014;75599834;75609991;75599102;75598167;75598040	+;+;+;+;+;+;+;+;+;+;+;+;+;+;+;+;+;+;+;+;+;+;+;+;+;+;+;+;+;+;+;+;+;+;+;+;+;+;+;+;+;+;+;+;+;+;+;+;+;+;+;+;+;+;+;+;+;+;+;+;+;+;+;+;+;+;+;+;+;+;+;+;+;+;+;+;+;+;+;+;+;+;+;+;+;+;+;+;+;+;+;+;+;+;+;+;+;+;+;+;+;+;+;+;+;+;+;+;+;+;+;+;+;+;+;+;+;+;+;+;+;+;+;+;+;+;+;+;+;+;+;+;+;+;+;+;+;+;+;+;+;+;+;+;+;+;+;+;+;+;+;+;+;+;+;+;+;+;+;+;+;+;+;+;+;+;+;+;+;+;+	17863	3591	2364	2604	1927	2116	2009	2940	3284	3472
ENSG00000251724.1	chr5	75538598	75538658	-	61	0	0	0	0	0	1	0	0	0
ENSG00000248881.1	chr5;chr5	75598482;75599127	75598981;75599380	-;-	754	0	0	0	0	0	0	0	0	0
ENSG00000189045.15	chr5;chr5;chr5;chr5;chr5;chr5;chr5;chr5;chr5;chr5;chr5;chr5;chr5;chr5;chr5;chr5;chr5;chr5;chr5;chr5;chr5;chr5;chr5;chr5;chr5;chr5;chr5;chr5;chr5;chr5;chr5;chr5;chr5;chr5;chr5;chr5;chr5;chr5;chr5;chr5;chr5;chr5;chr5;chr5;chr5;chr5;chr5;chr5;chr5;chr5;chr5;chr5;chr5;chr5;chr5;chr5;chr5;chr5;chr5;chr5;chr5;chr5;chr5;chr5;chr5;chr5;chr5;chr5;chr5;chr5;chr5;chr5;chr5;chr5;chr5;chr5;chr5;chr5;chr5;chr5;chr5;chr5;chr5;chr5;chr5;chr5;chr5;chr5;chr5;chr5;chr5;chr5;chr5;chr5;chr5;chr5;chr5;chr5;chr5;chr5;chr5;chr5;chr5;chr5;chr5;chr5;chr5	75611182;75611202;75611453;75611476;75611476;75611533;75611766;75611791;75611806;75616804;75616804;75616804;75620315;75620315;75625647;75625647;75625647;75625851;75625851;75625851;75634652;75634898;75634898;75634898;75634898;75635312;75635649;75635784;75635784;75635784;75635784;75635873;75653142;75653142;75653142;75653142;75653142;75653142;75653142;75653142;75653142;75653161;75655876;75656029;75656029;75656029;75656029;75656029;75656029;75656029;75656029;75656029;75656029;75659283;75659283;75659283;75659283;75659283;75659283;75659283;75659283;75659283;75659283;75659283;75659283;75663394;75663394;75663394;75663394;75663394;75663394;75663394;75663394;75663394;75663394;75663394;75666792;75666792;75666792;75666792;75666792;75666792;75666792;75666792;75666792;75666792;75666792;75669252;75669252;75669252;75669252;75669252;75669252;75669252;75669252;75670979;75670979;75670979;75670979;75670979;75670979;75670979;75670979;75670979;75670979;75678708;75681742	75611248;75611248;75611827;75611827;75611827;75611827;75611827;75611827;75611827;75616907;75616907;75616907;75620413;75620413;75625745;75625745;75625745;75625955;75625955;75625955;75634996;75634996;75634996;75634996;75634996;75635882;75635882;75635882;75635882;75635821;75635882;75635882;75653240;75653240;75653240;75653240;75653240;75653240;75653240;75653240;75653240;75653240;75656127;75656127;75656127;75656127;75656127;75656127;75656127;75656127;75656127;75656127;75656127;75659381;75659304;75659381;75659381;75659381;75659381;75659381;75659381;75659381;75659381;75659381;75659381;75663489;75663489;75663489;75663489;75663489;75663489;75663489;75663489;75663489;75663489;75663489;75666993;75666993;75666993;75666993;75666993;75666993;75666993;75666993;75666993;75666993;75666993;75669383;75669383;75669337;75669383;75669383;75669383;75669383;75669383;75671846;75671802;75671636;75671393;75671685;75671314;75671153;75671846;75671844;75671846;75678872;75681773	+;+;+;+;+;+;+;+;+;+;+;+;+;+;+;+;+;+;+;+;+;+;+;+;+;+;+;+;+;+;+;+;+;+;+;+;+;+;+;+;+;+;+;+;+;+;+;+;+;+;+;+;+;+;+;+;+;+;+;+;+;+;+;+;+;+;+;+;+;+;+;+;+;+;+;+;+;+;+;+;+;+;+;+;+;+;+;+;+;+;+;+;+;+;+;+;+;+;+;+;+;+;+;+;+;+;+	3710	40	24	45	46	33	56	19	34	38
ENSG00000152359.15	chr5;chr5;chr5;chr5;chr5;chr5;chr5;chr5;chr5;chr5;chr5;chr5;chr5;chr5;chr5;chr5;chr5;chr5;chr5;chr5;chr5;chr5;chr5;chr5;chr5;chr5;chr5;chr5;chr5;chr5;chr5;chr5;chr5;chr5;chr5;chr5;chr5;chr5;chr5;chr5;chr5;chr5;chr5;chr5;chr5;chr5;chr5;chr5;chr5;chr5;chr5;chr5;chr5;chr5;chr5;chr5;chr5;chr5;chr5;chr5;chr5;chr5;chr5;chr5;chr5;chr5;chr5;chr5;chr5;chr5;chr5;chr5;chr5;chr5;chr5;chr5;chr5;chr5;chr5;chr5;chr5;chr5;chr5;chr5;chr5;chr5;chr5;chr5	75674124;75674202;75674431;75674431;75677521;75677774;75677774;75677774;75685207;75685207;75685207;75685207;75685207;75689012;75689012;75689012;75689012;75690383;75690383;75690383;75690383;75690521;75692394;75692396;75692396;75692396;75692396;75692396;75694655;75694655;75694655;75694655;75694655;75694655;75694659;75694752;75696045;75702605;75702605;75702605;75702605;75702605;75702605;75702605;75702615;75702670;75705239;75705573;75705704;75705704;75705704;75705704;75705704;75705704;75705704;75705704;75707484;75707737;75707737;75707737;75707737;75707737;75707737;75707737;75707737;75707737;75712358;75712376;75712380;75712607;75712607;75712607;75712854;75712854;75712854;75712854;75712854;75712854;75712854;75717306;75717306;75717306;75717306;75717306;75717306;75717306;75717306;75717306	75674578;75674578;75674578;75674578;75677950;75677950;75677950;75677950;75685368;75685484;75685484;75685484;75685484;75689165;75689165;75689165;75689165;75690562;75690562;75690562;75690562;75690562;75692500;75692500;75692500;75692500;75692500;75692500;75694831;75694831;75694831;75694831;75694831;75694831;75694831;75694831;75696111;75702810;75702832;75702810;75702810;75702810;75702810;75702810;75702810;75702810;75705787;75705787;75705787;75705787;75705787;75705787;75705787;75705787;75705787;75705787;75707875;75707875;75707875;75707875;75707875;75707875;75707875;75707875;75707875;75707875;75712425;75712455;75712432;75712665;75712665;75712665;75712951;75712951;75712951;75712951;75712951;75712951;75712951;75717344;75717430;75717425;75717435;75717426;75717424;75717448;75717398;75717437	-;-;-;-;-;-;-;-;-;-;-;-;-;-;-;-;-;-;-;-;-;-;-;-;-;-;-;-;-;-;-;-;-;-;-;-;-;-;-;-;-;-;-;-;-;-;-;-;-;-;-;-;-;-;-;-;-;-;-;-;-;-;-;-;-;-;-;-;-;-;-;-;-;-;-;-;-;-;-;-;-;-;-;-;-;-;-;-	3415	2789	1898	2341	1702	2460	2099	3027	2913	2610
ENSG00000207333.1	chr5	75709495	75709599	-	105	0	0	0	0	0	3	1	2	4
ENSG00000251078.1	chr5	75752570	75753479	-	910	11	0	0	0	0	0	0	0	0
ENSG00000251419.1	chr5	75831255	75832764	-	1510	0	0	0	0	0	0	0	0	0
ENSG00000249301.1	chr5	75910283	75910576	-	294	0	0	0	0	0	0	0	0	0
ENSG00000248684.1	chr5	75910565	75911867	+	1303	0	0	0	0	0	0	0	0	0
ENSG00000228367.3	chr5	75920670	75921660	-	991	0	0	0	0	0	0	0	0	0
ENSG00000249777.1	chr5	76075531	76075920	+	390	0	0	0	0	0	0	0	0	0
ENSG00000251342.1	chr5	76078666	76079763	+	1098	0	0	0	0	0	0	0	0	0
ENSG00000248127.1	chr5;chr5	76081946;76083947	76082396;76084186	-;-	691	0	5	0	0	0	0	0	2	0
ENSG00000122012.14	chr5;chr5;chr5;chr5;chr5;chr5;chr5;chr5;chr5;chr5;chr5;chr5;chr5;chr5;chr5;chr5;chr5;chr5;chr5;chr5;chr5;chr5;chr5;chr5;chr5;chr5;chr5;chr5	76083383;76083414;76131650;76131650;76194919;76194919;76209736;76209736;76285162;76285162;76285781;76285781;76291221;76291221;76291765;76291768;76291768;76295778;76295778;76295778;76298794;76298794;76300729;76300729;76301386;76301386;76325364;76353130	76083512;76083512;76132330;76132330;76195099;76195099;76209887;76209887;76285295;76285295;76285870;76285870;76291331;76291331;76291856;76291856;76291856;76295942;76296122;76295942;76298927;76298927;76300932;76300932;76301545;76301545;76333956;76353939	+;+;+;+;+;+;+;+;+;+;+;+;+;+;+;+;+;+;+;+;+;+;+;+;+;+;+;+	11817	6	20	35	6	2	8	0	8	5
ENSG00000252833.1	chr5	76091708	76091801	-	94	0	0	0	0	0	0	0	0	0
ENSG00000251668.2	chr5	76170930	76171106	+	177	0	0	0	0	0	0	0	0	1
ENSG00000254893.6	chr5	76173629	76174183	-	555	429	273	302	415	508	431	356	355	366
ENSG00000249014.2	chr5	76242024	76242404	-	381	148	93	217	71	87	64	135	153	79
ENSG00000251107.1	chr5	76280956	76281267	+	312	0	0	0	0	0	0	0	0	0
ENSG00000250348.1	chr5;chr5;chr5	76285542;76286707;76311184	76285921;76286803;76311462	-;-;-	756	0	0	0	0	0	0	0	0	0
ENSG00000251235.3	chr5	76376675	76377149	+	475	0	0	0	4	0	0	0	1	0
ENSG00000145703.17	chr5;chr5;chr5;chr5;chr5;chr5;chr5;chr5;chr5;chr5;chr5;chr5;chr5;chr5;chr5;chr5;chr5;chr5;chr5;chr5;chr5;chr5;chr5;chr5;chr5;chr5;chr5;chr5;chr5;chr5;chr5;chr5;chr5;chr5;chr5;chr5;chr5;chr5;chr5;chr5;chr5;chr5;chr5;chr5;chr5;chr5;chr5;chr5;chr5;chr5;chr5;chr5;chr5;chr5;chr5;chr5;chr5;chr5;chr5;chr5;chr5;chr5;chr5;chr5;chr5;chr5;chr5;chr5;chr5;chr5;chr5;chr5;chr5;chr5;chr5;chr5;chr5;chr5;chr5;chr5;chr5;chr5;chr5;chr5;chr5;chr5;chr5;chr5;chr5;chr5;chr5;chr5;chr5;chr5;chr5;chr5;chr5;chr5;chr5;chr5;chr5;chr5;chr5;chr5;chr5;chr5;chr5;chr5;chr5;chr5;chr5;chr5;chr5;chr5;chr5;chr5;chr5;chr5;chr5;chr5;chr5;chr5;chr5;chr5;chr5;chr5;chr5;chr5;chr5;chr5;chr5;chr5;chr5;chr5;chr5;chr5;chr5;chr5;chr5;chr5;chr5;chr5;chr5;chr5;chr5;chr5;chr5;chr5;chr5;chr5;chr5;chr5;chr5;chr5;chr5;chr5;chr5;chr5;chr5;chr5;chr5;chr5;chr5;chr5;chr5;chr5;chr5;chr5;chr5;chr5;chr5;chr5;chr5;chr5;chr5;chr5;chr5;chr5;chr5;chr5;chr5;chr5;chr5;chr5;chr5;chr5;chr5;chr5;chr5;chr5;chr5;chr5;chr5;chr5;chr5;chr5;chr5;chr5;chr5;chr5;chr5;chr5;chr5;chr5;chr5;chr5;chr5;chr5;chr5;chr5;chr5;chr5;chr5;chr5	76403285;76403345;76404424;76461570;76461570;76461570;76547409;76562396;76562396;76562396;76570580;76570580;76570580;76575693;76575693;76575693;76588906;76588906;76588906;76589615;76589615;76589615;76590408;76590408;76590408;76592838;76592838;76592838;76597074;76597439;76597439;76597439;76600812;76600812;76600812;76600812;76606179;76606179;76606179;76606200;76609095;76609095;76609119;76609125;76609138;76609138;76609138;76609139;76611020;76611020;76611020;76611020;76611020;76611020;76611020;76611020;76611020;76611020;76618514;76624304;76627410;76627410;76627410;76627410;76627410;76627410;76627410;76627410;76627410;76627410;76627410;76627410;76628685;76631859;76631859;76631859;76631859;76631859;76631859;76631859;76631859;76631859;76631859;76637034;76637034;76637034;76637034;76637034;76637034;76637034;76637041;76640933;76640933;76640933;76640933;76652750;76652750;76652750;76652750;76652750;76652750;76654200;76654200;76654200;76654200;76654200;76654200;76654934;76654934;76654934;76654934;76654934;76654934;76654969;76658459;76658459;76658459;76658459;76658459;76658459;76658459;76660028;76665026;76665026;76665026;76665026;76665026;76665026;76668681;76668681;76668681;76668681;76668681;76668758;76671759;76671759;76671759;76671759;76671759;76671759;76671870;76673449;76673449;76673449;76673449;76673449;76673449;76673851;76673952;76673952;76673952;76673952;76674477;76674477;76674477;76674477;76674522;76674641;76677154;76677218;76677218;76677218;76677218;76677218;76683115;76683115;76683115;76683115;76683115;76683115;76683115;76683776;76683776;76683776;76683776;76683776;76683776;76683776;76693355;76693355;76693355;76693355;76693355;76693355;76695454;76695454;76695454;76695454;76695454;76695454;76697987;76697987;76697987;76697987;76697987;76701076;76701076;76701076;76701076;76701076;76701707;76702482;76702482;76702482;76702482;76702482;76702482;76702482;76707200;76707200;76707200;76707200;76707200;76707200	76403591;76403591;76404531;76461669;76463094;76461669;76547451;76562552;76562552;76562552;76570657;76570657;76570657;76575769;76575769;76575769;76588973;76588973;76588973;76589728;76589728;76589728;76590586;76590586;76590586;76592925;76592925;76592925;76597602;76597602;76597602;76597602;76600878;76600972;76600972;76600972;76606303;76606303;76606303;76606303;76609179;76609230;76609230;76609230;76609230;76609179;76609230;76609230;76611183;76611183;76611183;76611183;76611183;76611183;76611183;76611183;76611183;76611183;76618600;76624485;76627500;76627500;76627496;76627500;76627500;76627500;76627500;76627500;76627500;76627500;76627500;76627500;76628752;76632026;76632001;76632026;76632026;76632026;76632026;76632785;76632026;76632026;76632026;76637108;76637176;76637176;76637176;76637176;76637176;76637176;76637104;76641103;76641103;76641103;76641103;76652833;76652833;76652833;76652833;76652833;76652833;76654271;76654271;76654271;76654271;76654271;76654271;76655003;76655003;76655003;76655003;76655003;76655003;76655003;76658667;76658667;76658667;76658667;76658667;76658667;76658667;76660325;76665175;76665175;76665175;76665175;76665051;76665175;76668844;76668844;76668844;76668844;76668844;76668844;76671983;76671983;76671983;76671784;76671983;76671983;76671983;76673589;76673781;76673589;76673589;76673589;76673589;76673973;76674036;76674036;76674036;76674036;76674709;76674709;76674709;76674709;76674709;76674709;76677350;76677542;76677350;76677350;76677350;76677350;76683217;76683217;76683217;76683217;76683217;76683217;76683217;76683917;76683917;76683917;76683917;76683917;76683917;76683917;76693442;76693442;76693442;76693442;76693442;76693442;76695506;76695666;76695666;76695666;76695666;76695666;76698147;76698147;76698147;76698147;76698147;76701213;76701213;76701213;76701213;76701213;76701930;76702590;76702590;76702699;76702590;76702590;76702590;76702590;76707624;76708096;76707411;76707404;76708130;76708132	+;+;+;+;+;+;+;+;+;+;+;+;+;+;+;+;+;+;+;+;+;+;+;+;+;+;+;+;+;+;+;+;+;+;+;+;+;+;+;+;+;+;+;+;+;+;+;+;+;+;+;+;+;+;+;+;+;+;+;+;+;+;+;+;+;+;+;+;+;+;+;+;+;+;+;+;+;+;+;+;+;+;+;+;+;+;+;+;+;+;+;+;+;+;+;+;+;+;+;+;+;+;+;+;+;+;+;+;+;+;+;+;+;+;+;+;+;+;+;+;+;+;+;+;+;+;+;+;+;+;+;+;+;+;+;+;+;+;+;+;+;+;+;+;+;+;+;+;+;+;+;+;+;+;+;+;+;+;+;+;+;+;+;+;+;+;+;+;+;+;+;+;+;+;+;+;+;+;+;+;+;+;+;+;+;+;+;+;+;+;+;+;+;+;+;+;+;+;+;+;+;+;+;+;+;+;+;+;+;+;+;+;+;+	10161	85	90	102	46	48	45	110	84	133
ENSG00000250574.1	chr5	76510440	76510766	+	327	0	0	0	0	0	0	0	0	0
ENSG00000249713.1	chr5;chr5	76606608;76608860	76608084;76608970	-;-	1588	0	10	8	0	0	0	14	4	0
ENSG00000164220.7	chr5;chr5;chr5;chr5	76615482;76617373;76623167;76623297	76618642;76618642;76623403;76623413	-;-;-;-	3408	1524	1372	1230	2434	2830	3106	584	592	525
ENSG00000225407.3	chr5;chr5;chr5;chr5	76691439;76693830;76699356;76716177	76691713;76693974;76699496;76716215	-;-;-;-	600	0	8	0	2	0	0	0	2	0
ENSG00000277188.1	chr5	76712195	76712327	+	133	0	0	0	0	0	0	7	0	4
ENSG00000278237.1	chr5	76712763	76712861	+	99	0	0	0	0	0	0	0	0	0
ENSG00000181104.7	chr5;chr5;chr5;chr5	76716126;76716199;76716544;76732314	76716395;76716395;76716788;76735770	+;+;+;+	3972	2841	2248	2306	253	290	308	2029	1975	2042
ENSG00000289924.1	chr5	76818312	76819577	-	1266	41	73	42	71	110	106	41	72	45
ENSG00000164251.5	chr5;chr5;chr5;chr5	76818933;76819030;76832690;76832690	76819001;76819264;76833227;76835315	+;+;+;+	2930	4746	3453	4285	7313	8630	8080	7468	6544	6430
ENSG00000264391.2	chr5	76836900	76837195	-	296	4	4	2	13	4	2	8	10	5
ENSG00000171643.14	chr5;chr5;chr5;chr5;chr5;chr5;chr5;chr5;chr5;chr5;chr5;chr5	76850001;76850014;76870166;76870166;76875301;76875304;76875304;76877674;76877674;76877674;76920717;76920717	76850155;76850155;76870284;76870284;76875500;76875500;76875500;76877834;76877834;76878219;76921650;76921026	+;+;+;+;+;+;+;+;+;+;+;+	1954	0	8	6	0	0	0	0	0	2
ENSG00000252684.1	chr5	76948791	76948870	+	80	0	0	0	0	0	0	0	0	0
ENSG00000145708.11	chr5;chr5;chr5;chr5;chr5;chr5;chr5;chr5;chr5;chr5;chr5;chr5;chr5;chr5;chr5;chr5;chr5;chr5;chr5;chr5;chr5;chr5	76953045;76953049;76953417;76953601;76953601;76954029;76954029;76954029;76955653;76955653;76955653;76958697;76958741;76958741;76958741;76963235;76963343;76963343;76968728;76968728;76976365;76980961	76953215;76953215;76953694;76953694;76953694;76954186;76954186;76954186;76955863;76955863;76955863;76958889;76958844;76959022;76958889;76963460;76963460;76963460;76968956;76969471;76976520;76981158	+;+;+;+;+;+;+;+;+;+;+;+;+;+;+;+;+;+;+;+;+;+	2468	0	0	7	2	14	2	0	10	4
ENSG00000164252.13	chr5;chr5;chr5;chr5;chr5;chr5;chr5;chr5;chr5;chr5;chr5;chr5;chr5;chr5;chr5;chr5;chr5;chr5;chr5;chr5;chr5;chr5;chr5;chr5;chr5;chr5	77029251;77030404;77030410;77030456;77034418;77034418;77034418;77034418;77035541;77035541;77035541;77035541;77036556;77036556;77036556;77039531;77039531;77046347;77048161;77048936;77052706;77053965;77055514;77059616;77061703;77063052	77029477;77030976;77030607;77030976;77034520;77034520;77034520;77034520;77036058;77035743;77035743;77035743;77036720;77036720;77036574;77039686;77039719;77046677;77048272;77048987;77052807;77054130;77055596;77059743;77061802;77065234	+;+;+;+;+;+;+;+;+;+;+;+;+;+;+;+;+;+;+;+;+;+;+;+;+;+	5032	2110	1865	1662	1304	1683	1440	1460	1551	1199
ENSG00000285000.1	chr5;chr5;chr5;chr5;chr5;chr5;chr5;chr5;chr5;chr5;chr5;chr5;chr5;chr5;chr5;chr5	77030902;77034418;77035541;77036556;77039531;77046347;77048161;77048936;77052706;77053965;77055514;77059616;77061703;77118320;77151224;77151892	77030976;77034520;77035743;77036720;77039719;77046677;77048272;77048987;77052807;77054130;77055596;77059743;77061802;77118521;77151296;77152155	+;+;+;+;+;+;+;+;+;+;+;+;+;+;+;+	2348	0	0	0	0	2	0	0	0	0
ENSG00000132846.6	chr5;chr5;chr5;chr5;chr5;chr5;chr5	77072072;77077427;77078594;77079041;77087111;77087111;77087111	77077895;77077895;77078728;77079382;77087200;77087183;77087285	-;-;-;-;-;-;-	6476	2162	2008	1892	1045	1101	1152	1037	1296	1417
ENSG00000250615.1	chr5;chr5	77073881;77074493	77074237;77074520	+;+	385	0	0	0	0	0	0	0	0	0
ENSG00000238961.1	chr5	77080434	77080571	-	138	17	22	6	7	5	12	23	6	10
ENSG00000250802.7	chr5;chr5;chr5;chr5;chr5;chr5;chr5;chr5;chr5;chr5;chr5;chr5;chr5;chr5;chr5;chr5;chr5;chr5;chr5;chr5;chr5;chr5;chr5;chr5;chr5;chr5;chr5;chr5;chr5;chr5;chr5;chr5;chr5;chr5;chr5;chr5;chr5;chr5;chr5;chr5;chr5;chr5;chr5;chr5;chr5;chr5;chr5;chr5;chr5;chr5;chr5;chr5;chr5;chr5;chr5;chr5;chr5;chr5;chr5;chr5;chr5;chr5;chr5;chr5;chr5;chr5;chr5;chr5;chr5;chr5;chr5;chr5;chr5;chr5;chr5;chr5;chr5;chr5;chr5;chr5;chr5;chr5;chr5;chr5;chr5;chr5;chr5;chr5;chr5;chr5;chr5;chr5;chr5;chr5;chr5;chr5;chr5;chr5;chr5;chr5;chr5;chr5;chr5;chr5;chr5;chr5;chr5;chr5;chr5;chr5;chr5;chr5;chr5;chr5;chr5;chr5;chr5;chr5;chr5;chr5;chr5;chr5;chr5;chr5;chr5;chr5;chr5;chr5;chr5;chr5;chr5;chr5;chr5;chr5;chr5;chr5;chr5;chr5;chr5;chr5;chr5;chr5;chr5;chr5;chr5;chr5;chr5;chr5;chr5;chr5;chr5;chr5;chr5;chr5;chr5;chr5;chr5;chr5;chr5;chr5;chr5;chr5;chr5;chr5;chr5;chr5;chr5;chr5;chr5;chr5;chr5;chr5;chr5;chr5;chr5;chr5;chr5;chr5;chr5;chr5;chr5;chr5;chr5;chr5;chr5;chr5;chr5;chr5;chr5;chr5;chr5;chr5;chr5	77086688;77086705;77086711;77086711;77086715;77086732;77086732;77086736;77086740;77086767;77086767;77086767;77086798;77086801;77086801;77086841;77087002;77087002;77087002;77087013;77087014;77087021;77087084;77087113;77087437;77087463;77087487;77087487;77087487;77087487;77087487;77087487;77087487;77087487;77087487;77087487;77087487;77087487;77087487;77087487;77087487;77087487;77087487;77087557;77088009;77088059;77088059;77088059;77088080;77088275;77088299;77088312;77088312;77088377;77088405;77088441;77088466;77088745;77089346;77089346;77089346;77089346;77089346;77089346;77089346;77089346;77089346;77092492;77092492;77098655;77098655;77098655;77098655;77098655;77098655;77098655;77098655;77098655;77098655;77098655;77098655;77098655;77098655;77098655;77098655;77098655;77098655;77098655;77098655;77098655;77100236;77100236;77100236;77100236;77100236;77100236;77100236;77100236;77100236;77100236;77100326;77104525;77104525;77105656;77105656;77105656;77105656;77105656;77105656;77105656;77105656;77105656;77105656;77105656;77111904;77118320;77118320;77118320;77118320;77118320;77118320;77118320;77118320;77118320;77118320;77118320;77118320;77118320;77118320;77118320;77118320;77118320;77118320;77118320;77118320;77118320;77118320;77118320;77118320;77118320;77118320;77118320;77118320;77118320;77118320;77118320;77118320;77118320;77118322;77131091;77134305;77139249;77139261;77139261;77139261;77139261;77139261;77139261;77139261;77139261;77139261;77139261;77139261;77139261;77139261;77139261;77139261;77139261;77139261;77139261;77139266;77139266;77143886;77143897;77143897;77146117;77147652;77147652;77147652;77147652;77147652;77147652;77147652;77147652;77147652;77147652;77147652;77151224;77151224;77151224;77151224;77165361;77166668	77086904;77087619;77086904;77086904;77086904;77086904;77086904;77086904;77086904;77086904;77086904;77086904;77086904;77086904;77086904;77086904;77087619;77087619;77087619;77087619;77087619;77087303;77087619;77087303;77087619;77087619;77087619;77087619;77087619;77087619;77087619;77087619;77087619;77087619;77087916;77087619;77087619;77087619;77087619;77087619;77087619;77087619;77087619;77087619;77088472;77088472;77088472;77088472;77088472;77088472;77088472;77088472;77088472;77088472;77088472;77088472;77088472;77088799;77089403;77089403;77089403;77089403;77089403;77089403;77089403;77089403;77089403;77092533;77092533;77098747;77098747;77098747;77098747;77098747;77098747;77098747;77098747;77098747;77098747;77098747;77098669;77098747;77098747;77098747;77098747;77098747;77098747;77098747;77098747;77098747;77100391;77100391;77100391;77100391;77100391;77100391;77100391;77100391;77100391;77100391;77100391;77106234;77105392;77105689;77105689;77105689;77105689;77105689;77105689;77105689;77105808;77105689;77105689;77106243;77115334;77118521;77118521;77118521;77118521;77118521;77118521;77118521;77118521;77118375;77118521;77118521;77118521;77118521;77118521;77118521;77118521;77118521;77118936;77118521;77118521;77118521;77118521;77118521;77118521;77118521;77118521;77118521;77118521;77118521;77118521;77119644;77118521;77118521;77118521;77131207;77134585;77139317;77139410;77139817;77142176;77142094;77139317;77142022;77142079;77142239;77141881;77139303;77139694;77139688;77139511;77142217;77142143;77142064;77142164;77142279;77139317;77142094;77145083;77147162;77148086;77147162;77148523;77148338;77148110;77148523;77148533;77148461;77148108;77148261;77148534;77147745;77148524;77151329;77151386;77151386;77151391;77165500;77166909	+;+;+;+;+;+;+;+;+;+;+;+;+;+;+;+;+;+;+;+;+;+;+;+;+;+;+;+;+;+;+;+;+;+;+;+;+;+;+;+;+;+;+;+;+;+;+;+;+;+;+;+;+;+;+;+;+;+;+;+;+;+;+;+;+;+;+;+;+;+;+;+;+;+;+;+;+;+;+;+;+;+;+;+;+;+;+;+;+;+;+;+;+;+;+;+;+;+;+;+;+;+;+;+;+;+;+;+;+;+;+;+;+;+;+;+;+;+;+;+;+;+;+;+;+;+;+;+;+;+;+;+;+;+;+;+;+;+;+;+;+;+;+;+;+;+;+;+;+;+;+;+;+;+;+;+;+;+;+;+;+;+;+;+;+;+;+;+;+;+;+;+;+;+;+;+;+;+;+;+;+;+;+;+;+;+;+;+;+;+;+;+;+	17200	451	239	333	217	244	289	117	95	176
ENSG00000284762.1	chr5;chr5;chr5;chr5;chr5;chr5;chr5;chr5;chr5;chr5;chr5;chr5;chr5;chr5;chr5;chr5;chr5;chr5;chr5;chr5;chr5;chr5;chr5;chr5	77086732;77087487;77118320;77311994;77325539;77328998;77331402;77337227;77344853;77349419;77351065;77353346;77400248;77404720;77407381;77408893;77411676;77412100;77413111;77418229;77419767;77421821;77425767;77426445	77086904;77087619;77118521;77312053;77325729;77329057;77331459;77337315;77344931;77349559;77351153;77353406;77400290;77404797;77407457;77409057;77411721;77412235;77413309;77418446;77419887;77421988;77425896;77427124	+;+;+;+;+;+;+;+;+;+;+;+;+;+;+;+;+;+;+;+;+;+;+;+	3397	0	0	0	0	0	0	0	0	0
ENSG00000251566.1	chr5	77146568	77147165	+	598	0	0	0	0	0	0	0	0	0
ENSG00000113231.14	chr5;chr5;chr5;chr5;chr5;chr5;chr5;chr5;chr5;chr5;chr5;chr5;chr5;chr5;chr5;chr5;chr5;chr5;chr5;chr5;chr5;chr5;chr5;chr5;chr5;chr5;chr5;chr5;chr5;chr5;chr5;chr5;chr5;chr5;chr5;chr5;chr5;chr5;chr5;chr5;chr5;chr5;chr5;chr5;chr5;chr5;chr5;chr5;chr5;chr5;chr5;chr5;chr5;chr5;chr5;chr5;chr5;chr5;chr5;chr5;chr5;chr5;chr5;chr5;chr5;chr5;chr5;chr5;chr5;chr5;chr5;chr5;chr5;chr5;chr5;chr5;chr5;chr5;chr5;chr5;chr5;chr5;chr5;chr5;chr5;chr5;chr5;chr5;chr5;chr5;chr5;chr5;chr5;chr5;chr5;chr5;chr5;chr5;chr5;chr5;chr5;chr5;chr5;chr5;chr5;chr5;chr5;chr5;chr5;chr5;chr5;chr5;chr5;chr5;chr5;chr5;chr5;chr5;chr5;chr5;chr5;chr5;chr5;chr5;chr5;chr5;chr5;chr5;chr5;chr5;chr5;chr5	77210449;77210680;77210881;77210881;77210926;77210926;77210959;77213944;77246729;77311994;77311994;77311994;77311994;77311994;77311994;77325539;77325539;77325539;77325539;77325539;77325539;77325539;77325693;77328998;77328998;77328998;77328998;77328998;77328998;77328998;77328998;77331346;77331402;77331402;77331402;77331402;77331402;77331402;77331402;77337227;77337227;77337227;77337227;77337227;77337227;77344853;77344853;77344853;77344853;77344853;77344853;77349419;77349419;77349419;77349419;77351065;77351065;77351065;77351065;77351065;77353346;77353346;77353346;77353346;77400248;77400248;77400248;77400248;77400248;77404720;77404720;77404720;77404720;77404720;77407381;77407381;77407381;77407381;77407381;77408893;77408893;77408893;77408893;77410424;77411676;77411676;77411676;77411676;77411676;77411676;77412100;77412100;77412100;77412100;77412100;77412100;77413111;77413111;77413111;77413111;77413111;77413111;77418229;77418229;77418229;77418229;77418229;77418229;77419767;77419767;77419767;77419767;77419767;77419767;77421821;77421821;77421821;77421821;77421821;77421821;77425767;77425767;77425767;77425767;77425767;77425767;77426445;77426445;77426445;77426445;77426445;77426445	77210495;77211264;77211264;77211264;77211264;77211264;77211264;77213990;77246847;77312053;77312053;77312053;77312053;77312053;77312053;77325729;77325729;77325729;77325729;77325729;77325729;77325729;77325729;77329057;77329057;77329057;77329057;77329057;77329057;77329057;77329057;77331459;77331459;77331459;77331459;77331459;77331459;77331473;77331459;77337315;77337315;77337315;77337315;77337315;77337315;77344931;77344931;77344931;77344931;77344931;77344931;77349559;77349559;77349559;77349559;77351118;77351153;77351153;77351153;77351153;77353406;77353406;77353406;77353406;77400290;77400290;77400290;77400290;77400290;77404797;77404797;77404797;77404797;77404797;77407457;77407457;77407457;77407457;77407457;77409057;77409057;77409057;77409057;77411128;77411721;77411721;77411721;77411721;77411721;77411721;77412235;77412235;77412235;77412235;77412235;77412235;77413309;77413309;77413309;77413309;77413309;77413309;77418446;77418446;77418446;77418446;77418446;77418446;77419887;77419887;77419887;77419887;77419887;77419887;77421988;77421988;77421988;77421988;77421988;77421988;77425896;77425896;77425896;77425896;77425896;77425896;77428195;77426633;77426633;77427418;77427418;77428256	+;+;+;+;+;+;+;+;+;+;+;+;+;+;+;+;+;+;+;+;+;+;+;+;+;+;+;+;+;+;+;+;+;+;+;+;+;+;+;+;+;+;+;+;+;+;+;+;+;+;+;+;+;+;+;+;+;+;+;+;+;+;+;+;+;+;+;+;+;+;+;+;+;+;+;+;+;+;+;+;+;+;+;+;+;+;+;+;+;+;+;+;+;+;+;+;+;+;+;+;+;+;+;+;+;+;+;+;+;+;+;+;+;+;+;+;+;+;+;+;+;+;+;+;+;+;+;+;+;+;+;+	5594	77	44	59	67	53	66	56	57	22
ENSG00000251400.1	chr5	77290268	77291800	+	1533	16	8	10	10	31	5	14	29	22
ENSG00000164253.14	chr5;chr5;chr5;chr5;chr5;chr5;chr5;chr5;chr5;chr5;chr5;chr5;chr5;chr5;chr5;chr5;chr5;chr5;chr5;chr5;chr5;chr5;chr5;chr5;chr5;chr5;chr5;chr5;chr5;chr5;chr5;chr5;chr5;chr5;chr5;chr5;chr5;chr5;chr5;chr5;chr5;chr5;chr5;chr5;chr5;chr5;chr5;chr5;chr5;chr5;chr5;chr5;chr5;chr5;chr5;chr5;chr5;chr5;chr5;chr5;chr5;chr5;chr5;chr5;chr5;chr5;chr5;chr5;chr5;chr5;chr5;chr5;chr5;chr5;chr5;chr5;chr5;chr5;chr5;chr5;chr5;chr5;chr5;chr5;chr5;chr5;chr5;chr5;chr5;chr5;chr5;chr5;chr5;chr5;chr5;chr5;chr5;chr5;chr5;chr5;chr5;chr5;chr5;chr5;chr5;chr5;chr5;chr5;chr5;chr5;chr5;chr5;chr5;chr5;chr5;chr5;chr5;chr5;chr5;chr5;chr5;chr5;chr5;chr5;chr5;chr5;chr5;chr5;chr5;chr5;chr5;chr5;chr5;chr5;chr5;chr5;chr5;chr5;chr5;chr5;chr5;chr5;chr5;chr5;chr5;chr5;chr5;chr5;chr5;chr5;chr5;chr5;chr5;chr5;chr5;chr5;chr5;chr5;chr5;chr5;chr5;chr5;chr5;chr5;chr5;chr5;chr5;chr5;chr5;chr5;chr5;chr5;chr5;chr5;chr5;chr5;chr5;chr5;chr5;chr5;chr5;chr5	77425970;77426652;77426654;77426944;77430933;77432244;77432813;77432893;77432893;77432893;77433085;77436261;77436261;77436261;77436261;77436261;77436360;77436379;77437336;77437336;77437336;77437336;77437336;77437407;77438240;77438240;77438240;77438240;77438240;77438240;77438240;77438258;77440813;77440813;77440813;77440813;77440813;77440813;77440813;77440813;77440817;77440931;77449760;77449760;77449760;77449760;77449760;77449760;77449760;77449765;77449804;77449815;77449831;77451291;77451291;77451291;77451291;77451291;77451291;77451291;77451291;77451291;77451291;77451324;77453802;77453817;77453817;77453817;77453817;77453817;77453817;77453817;77453817;77453817;77453817;77453866;77453879;77453889;77458859;77459050;77459062;77459062;77459062;77459062;77459062;77459062;77459062;77459062;77459062;77459062;77459062;77459062;77459062;77459062;77459062;77463093;77463095;77463095;77463095;77463095;77463095;77463095;77463095;77463095;77463095;77463095;77463095;77463095;77463095;77463095;77463095;77463095;77463095;77463106;77463106;77463124;77464761;77464761;77464761;77464761;77464761;77464761;77464761;77464761;77464761;77464761;77464761;77464761;77464761;77464761;77464761;77464761;77464761;77464761;77480081;77489457;77489457;77489457;77489457;77489457;77489457;77489457;77489457;77489457;77489457;77489457;77489457;77489457;77489457;77489457;77489457;77489457;77489457;77489457;77489457;77489457;77489551;77491193;77491812;77492159;77492170;77492170;77492170;77492170;77492170;77492170;77492170;77492170;77492170;77492170;77492170;77492170;77492170;77492170;77492170;77492170;77492170;77492253;77499327;77540458;77620479;77620479	77426191;77427034;77427034;77427034;77433287;77433287;77433287;77433287;77433287;77432955;77433159;77436394;77436394;77436394;77436394;77436279;77436394;77436394;77437424;77437424;77437424;77437424;77437424;77437424;77438361;77438361;77438361;77438361;77438361;77438361;77438361;77438361;77440997;77440997;77440997;77440997;77440997;77440997;77440997;77440997;77440997;77440997;77449860;77449870;77449860;77449870;77449870;77449870;77449870;77449870;77449870;77449860;77449870;77451353;77451353;77451353;77451353;77451346;77451353;77451353;77451353;77452873;77451353;77451353;77453928;77453928;77453928;77453910;77453928;77453928;77453928;77453928;77453928;77453928;77453928;77453928;77453928;77453928;77459124;77459124;77459124;77459124;77459124;77459124;77459124;77459124;77459124;77459124;77459124;77459124;77459124;77459124;77459124;77459124;77459124;77463226;77463226;77463226;77463226;77463226;77463226;77463226;77463226;77463226;77463226;77463226;77463226;77463226;77463226;77463226;77463226;77463226;77463226;77463226;77463226;77463226;77464809;77464809;77464809;77464809;77464809;77464809;77464809;77464809;77464809;77464809;77464809;77464809;77464809;77464809;77464809;77464809;77464809;77464809;77480189;77489572;77489557;77489572;77489572;77489557;77489572;77489572;77489572;77489557;77489572;77489572;77489572;77489572;77489572;77489572;77489572;77489572;77489572;77489572;77489572;77489572;77489572;77491285;77492003;77492477;77492195;77492222;77492220;77492487;77492220;77492222;77492221;77492215;77492223;77492215;77492496;77492287;77492220;77492203;77492316;77492199;77492316;77492507;77499636;77540536;77620576;77620611	-;-;-;-;-;-;-;-;-;-;-;-;-;-;-;-;-;-;-;-;-;-;-;-;-;-;-;-;-;-;-;-;-;-;-;-;-;-;-;-;-;-;-;-;-;-;-;-;-;-;-;-;-;-;-;-;-;-;-;-;-;-;-;-;-;-;-;-;-;-;-;-;-;-;-;-;-;-;-;-;-;-;-;-;-;-;-;-;-;-;-;-;-;-;-;-;-;-;-;-;-;-;-;-;-;-;-;-;-;-;-;-;-;-;-;-;-;-;-;-;-;-;-;-;-;-;-;-;-;-;-;-;-;-;-;-;-;-;-;-;-;-;-;-;-;-;-;-;-;-;-;-;-;-;-;-;-;-;-;-;-;-;-;-;-;-;-;-;-;-;-;-;-;-;-;-;-;-;-;-;-;-	7141	5418	3343	4576	5069	6843	6133	5755	5282	5053
ENSG00000244019.1	chr5	77545397	77546266	+	870	0	0	0	0	0	0	0	0	0
ENSG00000244363.3	chr5	77582376	77583122	+	747	264	171	130	192	265	203	305	257	201
ENSG00000171540.8	chr5;chr5;chr5;chr5;chr5	77628712;77635931;77636821;77636821;77638513	77630794;77636712;77636993;77637230;77638713	-;-;-;-;-	3476	2	8	0	2	12	4	6	20	2
ENSG00000171530.15	chr5;chr5;chr5;chr5;chr5;chr5;chr5;chr5;chr5;chr5;chr5;chr5;chr5;chr5;chr5;chr5;chr5;chr5;chr5;chr5;chr5;chr5;chr5;chr5;chr5;chr5;chr5;chr5;chr5;chr5;chr5;chr5;chr5;chr5	77691166;77691241;77691241;77691241;77691248;77691259;77691259;77691267;77691404;77693266;77693266;77693266;77693266;77693266;77693266;77693266;77694246;77705566;77708242;77708242;77708242;77708242;77708242;77708242;77708242;77708242;77715224;77776205;77776205;77776205;77776205;77776205;77776205;77868634	77691498;77691498;77691498;77693352;77691498;77691498;77693430;77691498;77691498;77693352;77693352;77693352;77693352;77693352;77693352;77693352;77694277;77705634;77708347;77708347;77708347;77708347;77708347;77708347;77708347;77708613;77715317;77776274;77776318;77776261;77776287;77776293;77776339;77868780	-;-;-;-;-;-;-;-;-;-;-;-;-;-;-;-;-;-;-;-;-;-;-;-;-;-;-;-;-;-;-;-;-;-	3114	6327	3440	3658	5606	7580	6746	5267	3901	3831
ENSG00000213763.4	chr5	77784881	77786003	+	1123	19	43	32	21	34	24	27	36	25
ENSG00000253572.2	chr5;chr5	77942757;77945796	77942835;77946438	-;-	722	0	0	8	0	0	15	0	0	4
ENSG00000287162.2	chr5;chr5	77958198;77958860	77958309;77959094	+;+	347	0	0	2	2	0	0	0	0	0
ENSG00000132842.15	chr5;chr5;chr5;chr5;chr5;chr5;chr5;chr5;chr5;chr5;chr5;chr5;chr5;chr5;chr5;chr5;chr5;chr5;chr5;chr5;chr5;chr5;chr5;chr5;chr5;chr5;chr5;chr5;chr5;chr5;chr5;chr5;chr5;chr5;chr5;chr5;chr5;chr5;chr5;chr5;chr5;chr5;chr5;chr5;chr5;chr5;chr5;chr5;chr5;chr5;chr5;chr5;chr5;chr5;chr5;chr5;chr5;chr5;chr5;chr5;chr5;chr5;chr5;chr5;chr5;chr5;chr5;chr5;chr5;chr5;chr5;chr5;chr5;chr5;chr5;chr5;chr5;chr5;chr5;chr5;chr5;chr5;chr5;chr5;chr5;chr5;chr5;chr5;chr5;chr5;chr5;chr5;chr5;chr5;chr5;chr5;chr5;chr5;chr5;chr5;chr5;chr5;chr5;chr5;chr5;chr5;chr5;chr5;chr5;chr5;chr5;chr5;chr5;chr5;chr5;chr5;chr5;chr5;chr5;chr5;chr5;chr5;chr5;chr5;chr5;chr5;chr5;chr5;chr5;chr5;chr5;chr5;chr5;chr5;chr5;chr5;chr5;chr5;chr5;chr5;chr5;chr5;chr5;chr5;chr5;chr5;chr5;chr5;chr5;chr5;chr5;chr5;chr5;chr5;chr5;chr5;chr5;chr5;chr5;chr5;chr5;chr5;chr5;chr5;chr5;chr5;chr5;chr5;chr5;chr5;chr5;chr5;chr5;chr5;chr5;chr5;chr5;chr5;chr5;chr5;chr5;chr5;chr5;chr5;chr5;chr5;chr5;chr5;chr5;chr5;chr5;chr5;chr5;chr5;chr5;chr5;chr5;chr5;chr5;chr5;chr5;chr5;chr5;chr5;chr5;chr5;chr5;chr5;chr5;chr5;chr5;chr5;chr5;chr5;chr5;chr5;chr5;chr5;chr5;chr5;chr5;chr5;chr5;chr5;chr5;chr5;chr5;chr5;chr5;chr5;chr5;chr5;chr5;chr5;chr5;chr5;chr5;chr5;chr5;chr5;chr5;chr5;chr5;chr5;chr5;chr5;chr5;chr5;chr5;chr5;chr5;chr5;chr5;chr5;chr5;chr5;chr5;chr5;chr5;chr5;chr5;chr5;chr5;chr5;chr5;chr5;chr5;chr5;chr5;chr5;chr5;chr5;chr5;chr5;chr5;chr5;chr5;chr5;chr5;chr5;chr5;chr5;chr5;chr5;chr5;chr5;chr5;chr5;chr5;chr5;chr5;chr5;chr5;chr5;chr5;chr5;chr5;chr5;chr5;chr5;chr5;chr5;chr5;chr5;chr5;chr5;chr5;chr5;chr5;chr5;chr5;chr5;chr5;chr5;chr5;chr5;chr5;chr5;chr5;chr5;chr5;chr5;chr5;chr5;chr5;chr5;chr5;chr5;chr5;chr5;chr5;chr5;chr5;chr5;chr5;chr5;chr5;chr5;chr5;chr5;chr5;chr5;chr5;chr5;chr5;chr5;chr5;chr5;chr5;chr5;chr5;chr5;chr5;chr5;chr5;chr5;chr5;chr5;chr5;chr5;chr5;chr5;chr5;chr5;chr5;chr5;chr5;chr5;chr5;chr5;chr5;chr5;chr5;chr5;chr5;chr5;chr5;chr5;chr5;chr5;chr5;chr5;chr5;chr5;chr5;chr5;chr5;chr5;chr5;chr5;chr5;chr5;chr5;chr5;chr5;chr5;chr5;chr5;chr5;chr5;chr5;chr5;chr5;chr5;chr5;chr5;chr5;chr5;chr5;chr5;chr5;chr5;chr5;chr5;chr5;chr5;chr5;chr5;chr5;chr5;chr5;chr5;chr5;chr5;chr5;chr5;chr5;chr5;chr5;chr5;chr5;chr5;chr5;chr5;chr5;chr5;chr5;chr5;chr5;chr5;chr5;chr5;chr5;chr5;chr5;chr5;chr5;chr5;chr5;chr5;chr5;chr5;chr5;chr5;chr5;chr5;chr5;chr5;chr5;chr5;chr5;chr5;chr5;chr5;chr5;chr5;chr5;chr5;chr5;chr5;chr5;chr5;chr5;chr5;chr5;chr5;chr5;chr5;chr5;chr5;chr5;chr5;chr5;chr5;chr5;chr5;chr5;chr5;chr5;chr5;chr5;chr5;chr5;chr5;chr5;chr5;chr5;chr5;chr5;chr5;chr5;chr5;chr5;chr5;chr5;chr5;chr5;chr5;chr5;chr5;chr5;chr5;chr5;chr5;chr5;chr5;chr5;chr5;chr5;chr5;chr5;chr5;chr5;chr5;chr5;chr5;chr5;chr5;chr5;chr5;chr5;chr5;chr5;chr5;chr5;chr5;chr5;chr5;chr5;chr5;chr5;chr5;chr5;chr5;chr5;chr5;chr5;chr5;chr5;chr5;chr5;chr5;chr5;chr5;chr5;chr5;chr5;chr5;chr5;chr5;chr5;chr5;chr5;chr5;chr5;chr5;chr5;chr5;chr5;chr5;chr5;chr5;chr5;chr5;chr5;chr5;chr5;chr5;chr5;chr5;chr5	78000522;78002326;78002326;78002326;78002336;78002336;78002336;78002336;78002338;78002339;78002340;78002341;78002351;78002351;78002371;78002373;78002437;78002905;78002995;78003459;78003459;78003459;78003459;78012372;78015410;78015410;78015410;78015410;78015410;78015410;78015410;78015410;78015410;78015410;78015410;78015410;78015410;78015410;78015410;78015410;78015410;78019077;78019467;78019467;78019467;78020692;78020692;78020692;78020692;78020692;78020692;78020692;78020692;78020692;78020692;78020692;78020692;78020692;78020692;78020692;78020692;78020692;78020692;78020692;78034361;78034361;78034361;78034361;78034361;78034361;78034361;78034361;78034361;78034361;78034361;78034361;78034361;78034361;78034361;78034361;78034361;78034361;78034361;78034361;78039043;78039043;78039043;78039043;78039043;78039043;78039043;78039043;78039043;78039043;78039043;78039043;78039043;78039043;78039043;78039043;78039043;78039043;78039043;78039043;78042874;78043903;78086845;78086845;78089006;78089320;78089393;78089393;78089393;78089393;78089393;78089393;78089393;78089393;78089393;78089393;78089393;78089393;78089393;78089393;78089393;78089393;78089393;78100953;78100953;78100953;78100953;78100953;78100953;78100953;78100953;78100953;78100953;78100953;78100953;78100953;78100953;78100953;78100953;78100953;78100953;78100953;78100953;78100953;78102830;78108737;78110207;78110207;78110207;78110207;78110207;78110207;78110207;78110207;78110207;78110207;78110207;78110207;78110207;78110207;78110207;78110207;78110207;78110207;78110207;78110207;78113752;78113752;78113752;78113752;78113752;78113752;78113752;78113752;78113752;78113752;78113752;78113752;78113752;78113752;78113752;78113752;78113752;78113752;78113752;78113752;78116126;78116126;78116126;78116126;78116126;78116126;78116126;78116126;78116126;78116126;78116126;78116126;78116126;78116126;78116126;78116126;78116126;78116126;78116126;78116126;78121712;78128030;78128030;78128030;78128030;78128030;78128030;78128030;78128030;78128030;78128030;78128030;78128030;78128030;78128030;78128030;78128030;78128030;78128030;78128030;78129121;78129121;78129121;78129121;78129121;78129121;78129121;78129121;78129121;78129121;78129121;78129121;78129121;78129121;78129121;78129121;78129121;78129121;78129121;78141143;78141143;78141143;78141143;78141143;78141143;78141143;78141143;78141143;78141143;78141143;78141143;78141143;78141143;78141143;78141143;78141143;78141143;78141200;78143298;78156258;78156258;78156258;78156258;78156258;78156258;78156258;78156258;78156258;78156258;78156258;78156258;78156258;78156258;78156258;78156258;78156258;78156258;78156258;78156258;78162819;78162819;78162819;78162819;78162819;78162819;78162819;78162819;78162819;78162819;78162819;78162819;78162819;78162819;78162819;78162819;78162819;78162819;78162819;78162819;78165610;78165610;78165610;78165610;78165610;78165610;78165610;78165610;78165610;78165610;78165610;78165610;78165610;78165610;78165610;78165610;78165610;78165610;78165610;78165610;78172234;78175626;78175626;78175626;78175626;78175626;78175626;78175626;78175626;78175626;78175626;78175626;78175626;78175626;78175626;78175626;78175626;78175626;78175626;78175626;78175626;78175626;78175784;78175784;78175784;78175784;78175784;78175784;78175784;78175784;78175784;78175784;78175784;78175784;78175784;78175784;78175784;78175784;78175784;78175784;78175784;78175784;78176508;78177339;78177339;78177339;78177339;78177339;78177339;78177339;78177339;78177339;78177339;78177339;78177339;78177339;78177339;78177339;78177339;78177339;78177339;78177339;78177339;78177339;78177339;78181507;78181507;78181507;78181507;78181507;78181507;78181507;78181507;78181507;78181507;78181507;78181507;78181507;78181507;78181507;78181507;78181507;78181507;78181507;78181507;78181507;78181507;78181507;78216055;78216055;78216055;78216055;78216055;78216055;78216055;78216055;78216055;78216055;78216055;78216055;78216055;78216055;78216055;78216055;78216055;78216055;78216055;78216055;78216055;78216055;78216055;78225542;78225542;78225542;78225542;78225542;78225542;78225542;78225542;78225542;78225542;78225542;78225542;78225542;78225542;78225542;78225542;78225542;78225542;78225542;78225542;78225542;78225542;78225542;78227372;78227372;78227372;78227372;78227372;78227372;78227372;78227372;78227372;78227372;78227372;78227372;78227372;78227372;78227372;78227372;78227372;78227372;78227372;78227372;78227372;78227372;78227372;78228132;78228144;78228144;78228144;78228144;78228144;78228144;78228144;78228144;78228144;78228144;78228144;78228144;78228144;78228144;78228144;78228144;78228144;78228144;78228144;78228144;78228144;78228144;78230900;78240862;78240862;78240862;78240862;78240862;78240862;78240862;78240862;78240862;78240862;78240862;78240862;78240862;78240862;78240862;78240862;78240862;78240862;78240862;78240862;78240862;78240862;78240862;78267520;78267520;78267520;78267520;78267520;78267520;78267520;78267520;78267520;78267520;78267520;78267520;78267520;78267520;78267520;78267520;78267520;78267520;78267520;78267520;78267520;78267520;78267520;78272321;78294300;78294440;78294440;78294452;78294452;78294452;78294452;78294452;78294452;78294452;78294452;78294452;78294452;78294452;78294452;78294452;78294452;78294452;78294452;78294452;78294452;78294452;78294452;78294452	78003055;78003055;78003077;78003055;78003055;78003055;78003055;78003055;78003077;78003055;78003055;78003055;78003055;78003055;78003055;78003055;78003055;78003055;78003055;78003494;78003494;78003494;78003494;78015548;78015873;78015548;78015548;78015548;78015548;78015548;78015548;78015548;78015548;78015548;78015548;78015548;78015548;78015548;78015548;78015548;78015548;78020789;78019503;78019503;78019503;78020789;78020789;78020789;78020789;78020789;78020789;78020789;78020789;78020789;78020789;78020789;78020789;78020789;78020789;78020789;78020789;78020789;78020789;78020789;78034445;78034445;78034445;78034445;78034445;78034445;78034445;78034445;78034445;78034445;78034445;78034445;78034445;78034445;78034445;78034445;78034445;78034445;78034445;78034445;78039274;78039274;78039274;78039274;78039274;78039274;78039274;78039274;78039274;78039274;78039274;78039150;78039274;78039274;78039274;78039274;78039274;78039274;78039274;78039274;78043250;78044016;78087667;78087667;78089499;78089499;78089499;78089499;78089499;78089499;78089499;78089499;78089499;78089499;78089499;78089499;78089499;78089499;78089499;78089499;78089499;78089499;78089499;78101025;78101025;78101025;78101025;78101025;78101025;78101025;78101025;78101025;78101025;78101025;78101025;78101025;78101025;78101025;78101025;78101025;78101025;78101025;78101025;78101025;78102878;78108848;78110354;78110354;78110354;78110354;78110354;78110354;78110354;78110354;78110354;78110354;78110354;78110354;78110354;78110354;78110354;78110354;78110354;78110354;78110354;78110354;78113923;78113923;78113923;78113923;78113923;78113923;78113923;78113923;78113923;78113923;78113923;78113923;78113923;78113923;78113923;78113923;78113923;78113923;78113923;78113923;78116234;78116234;78116234;78116234;78116234;78116234;78116234;78116234;78116234;78116234;78116234;78116234;78116234;78116234;78116234;78116234;78116234;78116234;78116234;78116234;78121873;78128160;78128160;78128160;78128160;78128160;78128160;78128156;78128160;78128160;78128160;78128160;78128160;78128160;78128160;78128160;78128160;78128160;78128160;78128160;78129307;78129307;78129307;78129307;78129307;78129307;78129307;78129307;78129307;78129307;78129307;78129307;78129307;78129307;78129307;78129307;78129307;78129307;78129307;78141319;78141319;78141319;78141319;78141319;78141319;78141319;78141319;78141319;78141319;78141319;78141319;78141319;78141319;78141319;78141319;78141319;78141319;78141319;78143691;78156367;78156367;78156367;78156367;78156367;78156367;78156367;78156367;78156367;78156367;78156367;78156367;78156367;78156361;78156367;78156367;78156367;78156367;78156367;78156367;78162951;78162951;78162951;78162951;78162951;78162951;78162951;78162951;78162951;78162951;78162951;78162951;78162951;78162951;78162951;78162951;78162951;78162951;78162951;78162951;78165672;78165672;78165672;78165672;78165672;78165672;78165672;78165672;78165672;78165672;78165672;78165672;78165672;78165672;78165672;78165672;78165672;78165672;78165672;78165672;78175838;78175697;78175697;78175697;78175697;78175697;78175697;78175697;78175838;78175697;78175697;78175697;78175697;78175697;78175697;78175697;78175697;78175697;78175697;78175697;78175697;78175697;78175838;78175838;78175838;78175838;78175838;78175838;78175838;78175838;78175838;78175838;78175838;78175838;78175838;78175838;78175838;78175838;78175838;78175838;78175838;78175838;78177436;78177436;78177436;78177436;78177436;78177436;78177436;78177436;78177436;78177436;78177436;78177436;78177436;78177436;78177436;78177436;78177436;78177436;78177436;78177436;78177436;78177436;78177436;78181662;78181662;78181662;78181662;78181662;78181662;78181662;78181662;78181662;78181662;78181662;78181662;78181662;78181662;78181662;78181662;78181662;78181662;78181662;78181662;78181662;78181662;78181662;78216237;78216237;78216237;78216237;78216237;78216237;78216237;78216237;78216237;78216237;78216237;78216237;78216237;78216237;78216237;78216237;78216237;78216237;78216237;78216237;78216237;78216237;78216237;78225608;78225608;78225608;78225608;78225608;78225608;78225608;78225608;78225608;78225608;78225608;78225608;78225608;78225608;78225608;78225608;78225608;78225608;78225608;78225608;78225608;78225608;78225608;78227532;78227532;78227532;78227532;78227532;78227532;78227532;78227532;78227532;78227532;78227532;78227532;78227532;78227532;78227532;78227532;78227532;78227532;78227532;78227532;78227532;78227532;78227532;78228239;78228239;78228239;78228239;78228239;78228239;78228239;78228239;78228239;78228239;78228239;78228239;78228239;78228239;78228239;78228239;78228239;78228239;78228239;78228239;78228239;78228239;78228239;78231116;78240936;78240936;78240936;78240936;78240936;78240936;78240936;78240936;78240936;78240936;78240936;78240936;78240936;78240936;78240936;78240936;78240936;78240936;78240936;78240936;78240936;78240936;78240936;78267595;78267595;78267595;78267595;78267595;78267595;78267595;78267595;78267595;78267595;78267595;78267595;78267595;78267595;78267595;78267595;78267595;78267595;78267595;78267595;78267595;78267595;78267595;78272515;78294564;78294695;78294734;78294735;78294684;78294700;78294717;78294737;78294579;78294579;78294737;78294579;78294668;78294737;78294737;78294737;78294624;78294737;78294692;78294762;78294737;78294726;78294698;78294579	-;-;-;-;-;-;-;-;-;-;-;-;-;-;-;-;-;-;-;-;-;-;-;-;-;-;-;-;-;-;-;-;-;-;-;-;-;-;-;-;-;-;-;-;-;-;-;-;-;-;-;-;-;-;-;-;-;-;-;-;-;-;-;-;-;-;-;-;-;-;-;-;-;-;-;-;-;-;-;-;-;-;-;-;-;-;-;-;-;-;-;-;-;-;-;-;-;-;-;-;-;-;-;-;-;-;-;-;-;-;-;-;-;-;-;-;-;-;-;-;-;-;-;-;-;-;-;-;-;-;-;-;-;-;-;-;-;-;-;-;-;-;-;-;-;-;-;-;-;-;-;-;-;-;-;-;-;-;-;-;-;-;-;-;-;-;-;-;-;-;-;-;-;-;-;-;-;-;-;-;-;-;-;-;-;-;-;-;-;-;-;-;-;-;-;-;-;-;-;-;-;-;-;-;-;-;-;-;-;-;-;-;-;-;-;-;-;-;-;-;-;-;-;-;-;-;-;-;-;-;-;-;-;-;-;-;-;-;-;-;-;-;-;-;-;-;-;-;-;-;-;-;-;-;-;-;-;-;-;-;-;-;-;-;-;-;-;-;-;-;-;-;-;-;-;-;-;-;-;-;-;-;-;-;-;-;-;-;-;-;-;-;-;-;-;-;-;-;-;-;-;-;-;-;-;-;-;-;-;-;-;-;-;-;-;-;-;-;-;-;-;-;-;-;-;-;-;-;-;-;-;-;-;-;-;-;-;-;-;-;-;-;-;-;-;-;-;-;-;-;-;-;-;-;-;-;-;-;-;-;-;-;-;-;-;-;-;-;-;-;-;-;-;-;-;-;-;-;-;-;-;-;-;-;-;-;-;-;-;-;-;-;-;-;-;-;-;-;-;-;-;-;-;-;-;-;-;-;-;-;-;-;-;-;-;-;-;-;-;-;-;-;-;-;-;-;-;-;-;-;-;-;-;-;-;-;-;-;-;-;-;-;-;-;-;-;-;-;-;-;-;-;-;-;-;-;-;-;-;-;-;-;-;-;-;-;-;-;-;-;-;-;-;-;-;-;-;-;-;-;-;-;-;-;-;-;-;-;-;-;-;-;-;-;-;-;-;-;-;-;-;-;-;-;-;-;-;-;-;-;-;-;-;-;-;-;-;-;-;-;-;-;-;-;-;-;-;-;-;-;-;-;-;-;-;-;-;-;-;-;-;-;-;-;-;-;-;-;-;-;-;-;-;-;-;-;-;-;-;-;-;-;-;-;-;-;-;-;-;-;-;-;-;-;-;-;-;-;-;-;-	18187	7926	5215	6334	6864	8975	7983	10131	10424	9969
ENSG00000253558.2	chr5	78041888	78044136	-	2249	6	28	8	17	15	14	35	16	2
ENSG00000249372.1	chr5	78222184	78222517	+	334	0	0	0	0	0	2	0	0	0
ENSG00000251605.1	chr5	78307503	78307914	+	412	0	0	0	0	0	0	0	0	0
ENSG00000200331.1	chr5	78314916	78315025	-	110	0	0	0	0	0	0	0	0	0
ENSG00000206714.1	chr5	78317036	78317137	+	102	0	0	0	0	0	0	0	0	0
ENSG00000245556.5	chr5;chr5;chr5;chr5;chr5;chr5;chr5	78342333;78342869;78355565;78358798;78360214;78360214;78360214	78342600;78342945;78359985;78359985;78360414;78360507;78360416	-;-;-;-;-;-;-	5060	580	548	634	565	690	545	576	575	592
ENSG00000085365.18	chr5;chr5;chr5;chr5;chr5;chr5;chr5;chr5;chr5;chr5;chr5;chr5;chr5;chr5;chr5;chr5;chr5;chr5;chr5;chr5;chr5;chr5;chr5;chr5;chr5;chr5;chr5;chr5;chr5;chr5;chr5;chr5;chr5;chr5;chr5;chr5;chr5;chr5;chr5;chr5;chr5;chr5	78360611;78360611;78360617;78360628;78360805;78370620;78388837;78388837;78388837;78388837;78415520;78415520;78415520;78415520;78415520;78416541;78416541;78416541;78416541;78416541;78416603;78418775;78418775;78418775;78418775;78421801;78421801;78421801;78449933;78449933;78449933;78457793;78459245;78459245;78459245;78459245;78459245;78475504;78475504;78475504;78475504;78475504	78360728;78360728;78360728;78360728;78361056;78370805;78388914;78388914;78388914;78388914;78415618;78415618;78415618;78415618;78415618;78416588;78416635;78416649;78416649;78416649;78416649;78418903;78418903;78418903;78418903;78421960;78421960;78421960;78450034;78450034;78450034;78457951;78459362;78459362;78459362;78459362;78459362;78476829;78478815;78480739;78476026;78476026	+;+;+;+;+;+;+;+;+;+;+;+;+;+;+;+;+;+;+;+;+;+;+;+;+;+;+;+;+;+;+;+;+;+;+;+;+;+;+;+;+;+	6746	5576	4087	4910	4144	5315	4542	2651	2940	2635
ENSG00000145685.14	chr5;chr5;chr5;chr5;chr5;chr5;chr5;chr5;chr5;chr5;chr5;chr5;chr5;chr5;chr5;chr5;chr5;chr5;chr5;chr5;chr5;chr5;chr5;chr5;chr5;chr5;chr5	78485215;78485230;78488812;78491079;78509784;78509784;78510000;78510027;78510039;78549026;78564813;78564813;78564813;78564813;78590078;78624817;78632260;78632264;78632264;78632264;78642010;78648499;78648499;78648499;78766758;78767842;78769939	78489153;78489153;78489153;78491306;78510398;78510398;78510398;78510398;78510398;78549151;78564871;78564871;78564871;78564871;78590192;78626651;78632368;78632368;78632368;78632368;78642162;78648895;78648617;78648772;78766864;78768052;78770021	-;-;-;-;-;-;-;-;-;-;-;-;-;-;-;-;-;-;-;-;-;-;-;-;-;-;-	7977	4197	3302	3788	5136	6472	5882	1747	2215	2072
ENSG00000248909.1	chr5	78644265	78644845	-	581	4	22	0	10	18	26	14	0	8
ENSG00000254170.1	chr5;chr5;chr5	78708734;78709439;78716021	78709143;78709757;78716082	-;-;-	791	13	0	0	8	0	2	4	0	0
ENSG00000254310.1	chr5	78753596	78753873	+	278	0	0	2	0	0	0	1	0	0
ENSG00000113273.17	chr5;chr5;chr5;chr5;chr5;chr5;chr5;chr5;chr5;chr5;chr5;chr5;chr5;chr5;chr5;chr5;chr5;chr5;chr5;chr5;chr5;chr5;chr5;chr5;chr5;chr5;chr5;chr5;chr5	78777209;78780352;78781852;78781852;78783317;78815511;78839356;78839356;78882882;78884294;78885584;78885584;78885584;78955295;78955295;78955295;78955295;78964416;78964416;78964416;78969006;78969006;78969006;78984937;78984937;78984937;78985112;78985713;78985899	78780662;78780662;78781974;78781974;78783494;78816114;78839426;78839426;78885827;78885128;78885827;78885827;78885827;78955374;78955502;78955502;78955502;78964606;78964606;78964606;78969192;78969192;78969192;78985249;78985558;78985310;78985558;78985838;78986087	-;-;-;-;-;-;-;-;-;-;-;-;-;-;-;-;-;-;-;-;-;-;-;-;-;-;-;-;-	8899	3283	2732	3241	2304	2519	2380	3286	3723	3460
ENSG00000132837.15	chr5;chr5;chr5;chr5;chr5;chr5;chr5;chr5;chr5;chr5;chr5;chr5;chr5;chr5;chr5;chr5;chr5;chr5;chr5;chr5;chr5;chr5;chr5;chr5;chr5;chr5;chr5;chr5;chr5;chr5;chr5;chr5;chr5;chr5;chr5;chr5;chr5;chr5;chr5;chr5;chr5;chr5;chr5;chr5;chr5;chr5;chr5;chr5;chr5;chr5;chr5;chr5;chr5;chr5;chr5;chr5;chr5;chr5;chr5;chr5;chr5;chr5;chr5;chr5;chr5;chr5;chr5;chr5;chr5;chr5;chr5;chr5;chr5	78997564;79005273;79020672;79021506;79021507;79024271;79024271;79024271;79024271;79026424;79026424;79026424;79026424;79026436;79028433;79028433;79028433;79028433;79028433;79029904;79029904;79029904;79029904;79029904;79030521;79030833;79030833;79030833;79030833;79032687;79032687;79032687;79032687;79033239;79033239;79033239;79033239;79042283;79042283;79042283;79042427;79044304;79044304;79044304;79044304;79051287;79051287;79051287;79054184;79054184;79054184;79055810;79055810;79055810;79055854;79063613;79063613;79063613;79069520;79069520;79069520;79069520;79069520;79104164;79120277;79120341;79121203;79121203;79222146;79223808;79235811;79235811;79235811	78998297;79005407;79021681;79021681;79021681;79024330;79024330;79024330;79024330;79026581;79026581;79026581;79026581;79026581;79028650;79028650;79028650;79028650;79028650;79030034;79030034;79030034;79030034;79030034;79030608;79030998;79030998;79030998;79030998;79032840;79032840;79032840;79032840;79033408;79033408;79033408;79033408;79042481;79042481;79042481;79042481;79044552;79044552;79044552;79044552;79051491;79051491;79051491;79054348;79054240;79054348;79055904;79055904;79055908;79055908;79063787;79063787;79063787;79069626;79069674;79069629;79069629;79069674;79104278;79120453;79120453;79121352;79121352;79222381;79223926;79235938;79236005;79236038	-;-;-;-;-;-;-;-;-;-;-;-;-;-;-;-;-;-;-;-;-;-;-;-;-;-;-;-;-;-;-;-;-;-;-;-;-;-;-;-;-;-;-;-;-;-;-;-;-;-;-;-;-;-;-;-;-;-;-;-;-;-;-;-;-;-;-;-;-;-;-;-;-	5296	10	16	19	13	6	7	2	7	8
ENSG00000214890.3	chr5	79000112	79001124	-	1013	0	0	0	0	2	0	0	4	0
ENSG00000132840.10	chr5;chr5;chr5;chr5;chr5;chr5;chr5;chr5;chr5;chr5;chr5;chr5;chr5;chr5;chr5;chr5;chr5;chr5;chr5;chr5;chr5;chr5;chr5;chr5;chr5;chr5;chr5;chr5;chr5;chr5;chr5;chr5;chr5;chr5;chr5	79069767;79069767;79069767;79069768;79069769;79069776;79071093;79077480;79077480;79077480;79077480;79077480;79077480;79077588;79079369;79079369;79079369;79079369;79079369;79080687;79080687;79080687;79080687;79082392;79082809;79082809;79082809;79083192;79083192;79083192;79083192;79083628;79083628;79088493;79088493	79069815;79069815;79069815;79069815;79069815;79069815;79071215;79078141;79077612;79077525;79077612;79077612;79077612;79077612;79079460;79079460;79079460;79079460;79079460;79080941;79080878;79080878;79080813;79082956;79082956;79082956;79082956;79083219;79083198;79083374;79083374;79083856;79083856;79089195;79090069	+;+;+;+;+;+;+;+;+;+;+;+;+;+;+;+;+;+;+;+;+;+;+;+;+;+;+;+;+;+;+;+;+;+;+	3735	0	0	6	0	0	0	0	0	0
ENSG00000145692.15	chr5;chr5;chr5;chr5;chr5;chr5;chr5;chr5;chr5;chr5;chr5;chr5;chr5;chr5;chr5;chr5;chr5;chr5;chr5;chr5;chr5;chr5;chr5;chr5	79111809;79111809;79111809;79111809;79115767;79115767;79115767;79115767;79119259;79119259;79120350;79120352;79121218;79121218;79121281;79126046;79126046;79126046;79126046;79127755;79127755;79127755;79130933;79130933	79111918;79111918;79111918;79111918;79115899;79115899;79115899;79116404;79119377;79119606;79120541;79120541;79121365;79121365;79121365;79126228;79126228;79126297;79126228;79128197;79127983;79127983;79132288;79131484	+;+;+;+;+;+;+;+;+;+;+;+;+;+;+;+;+;+;+;+;+;+;+;+	3487	0	0	10	2	0	0	0	5	2
ENSG00000201955.1	chr5	79170234	79170335	-	102	0	0	4	0	0	0	0	0	0
ENSG00000249829.2	chr5	79191549	79191747	+	199	0	0	0	0	0	0	0	0	0
ENSG00000206592.1	chr5	79220942	79221073	+	132	0	0	0	0	0	0	0	0	0
ENSG00000250330.1	chr5;chr5	79229904;79230495	79230168;79230588	+;+	359	7	1	0	0	0	0	0	0	0
ENSG00000152409.9	chr5;chr5;chr5;chr5;chr5;chr5;chr5;chr5;chr5;chr5;chr5;chr5;chr5	79236131;79277910;79290121;79291130;79300153;79300243;79300676;79306375;79312403;79314257;79316000;79321606;79324865	79237682;79278083;79290271;79291299;79300318;79300318;79300863;79306461;79312498;79314851;79316310;79327211;79325197	+;+;+;+;+;+;+;+;+;+;+;+;+	9096	1954	1357	1867	2048	2617	2551	2048	2090	2276
ENSG00000213757.3	chr5	79284132	79284918	-	787	19	13	14	16	36	26	23	24	14
ENSG00000152413.15	chr5;chr5;chr5;chr5;chr5;chr5;chr5;chr5;chr5;chr5;chr5;chr5;chr5;chr5;chr5;chr5;chr5;chr5;chr5;chr5;chr5;chr5;chr5;chr5;chr5;chr5;chr5;chr5;chr5	79372636;79375908;79375930;79375930;79375930;79396823;79396823;79396823;79396823;79397527;79397527;79397527;79397527;79401899;79401899;79439010;79439010;79447053;79447053;79450990;79450990;79450990;79456862;79456862;79456862;79512770;79512770;79512770;79512770	79376197;79376197;79376197;79376197;79376197;79396903;79396903;79396903;79396903;79397637;79397637;79397910;79397637;79402055;79402055;79439149;79439149;79447145;79447145;79451121;79451121;79451121;79457018;79457018;79457018;79512794;79512794;79512794;79514134	-;-;-;-;-;-;-;-;-;-;-;-;-;-;-;-;-;-;-;-;-;-;-;-;-;-;-;-;-	6071	3165	1947	2643	3002	3901	3280	5010	4848	4410
ENSG00000213755.3	chr5	79510434	79510919	+	486	0	0	4	0	8	2	0	0	0
ENSG00000243160.1	chr5	79529302	79530093	+	792	0	0	10	6	0	0	0	0	0
ENSG00000207391.1	chr5	79534853	79534954	+	102	0	0	0	0	0	0	0	0	0
ENSG00000288846.1	chr5;chr5	79543786;79547454	79544412;79547655	-;-	829	0	0	0	0	0	0	0	0	0
ENSG00000277818.1	chr5	79562745	79562846	-	102	0	0	0	0	0	0	0	0	0
ENSG00000164329.15	chr5;chr5;chr5;chr5;chr5;chr5;chr5;chr5;chr5;chr5;chr5;chr5;chr5;chr5;chr5;chr5;chr5;chr5;chr5;chr5;chr5;chr5;chr5;chr5;chr5;chr5;chr5;chr5;chr5;chr5;chr5;chr5;chr5;chr5;chr5;chr5;chr5;chr5;chr5;chr5;chr5;chr5;chr5;chr5;chr5;chr5;chr5;chr5;chr5;chr5;chr5;chr5;chr5;chr5;chr5;chr5;chr5;chr5;chr5;chr5;chr5;chr5;chr5;chr5;chr5;chr5;chr5;chr5;chr5;chr5;chr5;chr5;chr5;chr5;chr5;chr5;chr5;chr5;chr5;chr5;chr5;chr5;chr5;chr5;chr5;chr5;chr5;chr5;chr5;chr5;chr5;chr5;chr5;chr5;chr5;chr5;chr5;chr5;chr5;chr5;chr5;chr5;chr5;chr5;chr5;chr5;chr5	79612120;79612433;79612435;79612441;79612503;79612520;79612573;79612575;79612575;79612618;79613011;79613011;79613011;79613011;79613011;79613011;79613011;79613935;79617530;79617530;79619612;79619612;79619612;79619612;79619612;79619612;79619612;79619612;79619612;79619994;79619994;79619994;79619994;79619994;79619994;79619994;79619994;79620567;79623252;79623252;79623252;79623252;79623252;79623252;79623252;79640851;79640851;79640851;79640851;79641105;79641105;79641105;79641105;79642832;79642832;79642832;79642844;79644646;79645123;79645123;79645123;79645123;79648617;79648617;79648617;79648617;79648617;79648705;79648862;79649062;79649062;79649062;79656881;79656958;79656958;79656958;79656958;79656958;79668721;79668892;79668892;79668892;79668892;79668892;79668892;79668892;79679579;79679579;79679579;79679579;79679579;79679579;79679579;79681652;79681982;79681982;79681982;79681982;79681982;79681982;79685199;79685199;79685199;79685199;79685199;79685199;79685199	79612174;79612735;79613075;79613075;79612691;79613075;79612769;79612769;79612769;79612735;79613075;79613075;79613075;79613075;79613075;79613075;79613075;79614083;79617599;79617599;79619785;79619764;79619785;79619785;79619785;79619785;79619785;79619785;79619785;79620083;79620083;79620083;79620083;79620083;79620083;79620083;79620083;79620617;79623316;79623489;79623309;79623489;79623489;79623489;79623648;79640965;79640965;79640965;79640965;79641196;79641196;79641196;79641196;79642910;79642910;79642910;79642910;79645192;79645192;79645192;79645192;79645192;79648651;79648693;79648693;79648693;79648693;79649190;79649190;79649190;79649190;79649190;79657001;79657001;79657001;79657001;79657001;79657001;79669028;79669028;79669028;79669005;79669028;79669028;79669028;79669028;79679670;79679668;79679670;79679670;79679670;79679670;79679670;79682061;79682061;79682061;79682061;79682061;79682061;79682061;79685240;79685330;79685233;79686648;79688246;79686266;79686648	+;+;+;+;+;+;+;+;+;+;+;+;+;+;+;+;+;+;+;+;+;+;+;+;+;+;+;+;+;+;+;+;+;+;+;+;+;+;+;+;+;+;+;+;+;+;+;+;+;+;+;+;+;+;+;+;+;+;+;+;+;+;+;+;+;+;+;+;+;+;+;+;+;+;+;+;+;+;+;+;+;+;+;+;+;+;+;+;+;+;+;+;+;+;+;+;+;+;+;+;+;+;+;+;+;+;+	7004	4030	2658	3325	3552	3916	3867	4504	4057	3901
ENSG00000164309.15	chr5;chr5;chr5;chr5;chr5;chr5;chr5;chr5;chr5;chr5;chr5;chr5;chr5;chr5;chr5;chr5;chr5;chr5;chr5;chr5;chr5;chr5;chr5;chr5;chr5;chr5;chr5	79689836;79728915;79738142;79743827;79743827;79745222;79745222;79747091;79747091;79752676;79752676;79758753;79758753;79758753;79761811;79761811;79761811;79763062;79763062;79788971;79788971;79790970;79790970;79793437;79793437;79799370;79799370	79690056;79739403;79739403;79743922;79743922;79745455;79745455;79747113;79747113;79752794;79752794;79758902;79758902;79758902;79761957;79763209;79761957;79763419;79763209;79789104;79789104;79791069;79791069;79793610;79793610;79800240;79800222	+;+;+;+;+;+;+;+;+;+;+;+;+;+;+;+;+;+;+;+;+;+;+;+;+;+;+	14220	369	235	201	274	181	248	355	491	522
ENSG00000250258.1	chr5;chr5;chr5;chr5;chr5	79774348;79777995;79801605;79803838;79816120	79774448;79778118;79801714;79803891;79816190	-;-;-;-;-	460	6	0	10	6	2	0	10	8	1
ENSG00000286818.2	chr5;chr5;chr5;chr5;chr5;chr5;chr5;chr5;chr5	79840797;79842308;79843185;79843185;79843291;79844063;79844063;79844525;79846185	79842797;79842797;79843365;79845000;79843365;79845239;79844159;79845188;79846449	+;+;+;+;+;+;+;+;+	4321	6	0	0	0	10	2	2	10	0
ENSG00000238254.3	chr5	79849552	79849846	-	295	0	0	0	0	0	0	0	0	0
ENSG00000250888.1	chr5;chr5;chr5	79936579;79942411;79967587	79936880;79942629;79967626	+;+;+	561	0	0	4	0	0	0	0	0	0
ENSG00000177034.18	chr5;chr5;chr5;chr5;chr5;chr5;chr5;chr5;chr5;chr5;chr5;chr5;chr5;chr5;chr5;chr5;chr5;chr5;chr5;chr5;chr5;chr5;chr5;chr5;chr5	79976716;79979761;79979777;79985571;79985571;79986950;79986950;79986950;79988239;79988239;79988239;79988462;79988462;79988462;79989152;79989152;79989152;79990160;79990160;79990160;79990594;79990594;79991158;79991158;79991158	79983794;79983794;79983794;79985659;79985659;79987107;79987107;79987107;79988315;79988315;79988315;79988644;79988644;79988644;79989244;79989244;79989244;79990236;79990236;79990236;79990663;79990663;79991259;79991245;79991262	-;-;-;-;-;-;-;-;-;-;-;-;-;-;-;-;-;-;-;-;-;-;-;-;-	7931	4076	2590	3772	3215	3671	3434	2941	3667	3448
ENSG00000113296.14	chr5;chr5;chr5;chr5;chr5;chr5;chr5;chr5;chr5;chr5;chr5;chr5;chr5;chr5;chr5;chr5;chr5;chr5;chr5;chr5;chr5;chr5;chr5;chr5;chr5;chr5;chr5;chr5;chr5;chr5;chr5;chr5;chr5;chr5;chr5;chr5;chr5;chr5;chr5;chr5;chr5;chr5;chr5;chr5;chr5;chr5;chr5;chr5;chr5;chr5;chr5;chr5;chr5;chr5;chr5;chr5;chr5;chr5;chr5;chr5;chr5;chr5;chr5;chr5;chr5;chr5	79991311;79991332;79998332;79998332;80035348;80036023;80040077;80040077;80040077;80040077;80053031;80055785;80055785;80055785;80055785;80058206;80058206;80058708;80058708;80059440;80059440;80059703;80059703;80061695;80061695;80065409;80065409;80067973;80067973;80070306;80070306;80070643;80070643;80071021;80071021;80072278;80072278;80073272;80073275;80073275;80074265;80075204;80076030;80076855;80076855;80076855;80078049;80078049;80078835;80078921;80078921;80079062;80079062;80079062;80079905;80079905;80079905;80082004;80082406;80082406;80082406;80082406;80083080;80083080;80083080;80083080	79991412;79991412;79998375;79998427;80035625;80036177;80040280;80040280;80040280;80040280;80053131;80056032;80055967;80056032;80055906;80058314;80058314;80058790;80058790;80059491;80059491;80059905;80059905;80061832;80061832;80065477;80065477;80068125;80068125;80070410;80070410;80070750;80070750;80071180;80071180;80072396;80072396;80073327;80073327;80073327;80074423;80075370;80076234;80076879;80077048;80077048;80078227;80078227;80078969;80078969;80078969;80079258;80079258;80079258;80080077;80080077;80080077;80082312;80082545;80082545;80082545;80082545;80083188;80083287;80083282;80083287	+;+;+;+;+;+;+;+;+;+;+;+;+;+;+;+;+;+;+;+;+;+;+;+;+;+;+;+;+;+;+;+;+;+;+;+;+;+;+;+;+;+;+;+;+;+;+;+;+;+;+;+;+;+;+;+;+;+;+;+;+;+;+;+;+;+	4605	1001	619	673	413	635	558	1058	1227	1094
ENSG00000251050.1	chr5	80019609	80019920	+	312	12	12	13	28	15	17	5	9	18
ENSG00000249778.1	chr5	80033171	80033302	-	132	0	6	0	0	0	0	0	0	0
ENSG00000249825.6	chr5;chr5;chr5;chr5;chr5;chr5;chr5;chr5;chr5;chr5;chr5;chr5;chr5;chr5;chr5;chr5;chr5;chr5;chr5	80052374;80065343;80066349;80068514;80068514;80068514;80071732;80072086;80072508;80078421;80080103;80080103;80080103;80080103;80081768;80082360;80082360;80082360;80083500	80052901;80067881;80067881;80068774;80068774;80068774;80071891;80072223;80072665;80079350;80080224;80080224;80080195;80080224;80081940;80082435;80082537;80082404;80083654	-;-;-;-;-;-;-;-;-;-;-;-;-;-;-;-;-;-;-	5342	10	2	21	15	11	15	8	10	33
ENSG00000164300.17	chr5;chr5;chr5;chr5;chr5;chr5;chr5;chr5;chr5;chr5;chr5;chr5;chr5;chr5;chr5;chr5;chr5;chr5;chr5;chr5;chr5;chr5;chr5;chr5;chr5;chr5;chr5;chr5;chr5;chr5;chr5;chr5;chr5;chr5;chr5;chr5;chr5;chr5;chr5;chr5;chr5;chr5;chr5;chr5;chr5;chr5;chr5;chr5;chr5;chr5;chr5;chr5;chr5;chr5;chr5;chr5;chr5;chr5;chr5	80111651;80111651;80111651;80113572;80113572;80113572;80114514;80116138;80138727;80146090;80146090;80146090;80146090;80147245;80147245;80147245;80147245;80150882;80150882;80150882;80150882;80156994;80158836;80158836;80158836;80158836;80166383;80166383;80166383;80166383;80166383;80169335;80169335;80169335;80169335;80174954;80174954;80174954;80174954;80177315;80177315;80177315;80177315;80177315;80177886;80177886;80177886;80177886;80177886;80202886;80202886;80202886;80202886;80202886;80255082;80255896;80255896;80255896;80255896	80111702;80111702;80111702;80113625;80113625;80113625;80114651;80116323;80143810;80146234;80146234;80146234;80146234;80147284;80147284;80147284;80147284;80150948;80150948;80150948;80150948;80158962;80158962;80158962;80158956;80158962;80167180;80166478;80166478;80166478;80166478;80169546;80169546;80169546;80169546;80175047;80175047;80175047;80175047;80177397;80177397;80177397;80177397;80177397;80178064;80178064;80178064;80178064;80178064;80203053;80203053;80203053;80203053;80203053;80255198;80256048;80256019;80256019;80256019	-;-;-;-;-;-;-;-;-;-;-;-;-;-;-;-;-;-;-;-;-;-;-;-;-;-;-;-;-;-;-;-;-;-;-;-;-;-;-;-;-;-;-;-;-;-;-;-;-;-;-;-;-;-;-;-;-;-;-	9539	1497	1401	1597	2656	3045	2522	1774	1848	1792
ENSG00000251675.1	chr5;chr5;chr5	80128361;80128923;80143550	80128415;80129197;80143883	+;+;+	664	2	0	2	18	8	6	0	2	10
ENSG00000288741.1	chr5	80256200	80258040	+	1841	119	111	93	115	176	142	68	97	47
ENSG00000249438.2	chr5	80288449	80289781	+	1333	0	0	0	0	0	0	0	0	0
ENSG00000184188.6	chr5;chr5	80299678;80302615	80300545;80302847	-;-	1101	0	0	0	0	0	0	0	0	0
ENSG00000251828.1	chr5	80306235	80306368	-	134	0	0	0	0	0	0	0	0	0
ENSG00000244076.1	chr5	80315671	80315826	+	156	0	0	0	0	0	0	0	0	0
ENSG00000164299.7	chr5;chr5;chr5	80319625;80320002;80320137	80319701;80321842;80320918	+;+;+	1918	0	0	2	0	0	0	0	0	0
ENSG00000227087.4	chr5	80331573	80332541	-	969	2	3	18	0	0	0	1	0	1
ENSG00000248569.1	chr5	80351021	80351956	-	936	755	800	656	430	470	520	871	770	664
ENSG00000220157.4	chr5	80359080	80360040	-	961	22	11	19	10	17	18	17	28	22
ENSG00000206774.1	chr5	80365726	80365832	-	107	0	0	0	0	0	0	0	0	0
ENSG00000289317.2	chr5	80407323	80407925	-	603	10	4	4	12	8	9	5	0	0
ENSG00000039319.17	chr5;chr5;chr5;chr5;chr5;chr5;chr5;chr5;chr5;chr5;chr5;chr5;chr5;chr5;chr5;chr5;chr5;chr5;chr5;chr5;chr5;chr5;chr5;chr5;chr5;chr5;chr5;chr5;chr5;chr5;chr5;chr5;chr5;chr5;chr5;chr5;chr5;chr5;chr5;chr5;chr5;chr5;chr5;chr5;chr5;chr5;chr5;chr5;chr5;chr5;chr5;chr5;chr5;chr5;chr5;chr5;chr5;chr5;chr5;chr5;chr5;chr5;chr5;chr5;chr5;chr5;chr5;chr5;chr5;chr5;chr5;chr5;chr5;chr5;chr5;chr5;chr5;chr5;chr5;chr5;chr5;chr5;chr5;chr5;chr5;chr5;chr5;chr5;chr5;chr5;chr5;chr5;chr5;chr5;chr5;chr5;chr5;chr5;chr5;chr5;chr5;chr5;chr5;chr5;chr5;chr5;chr5;chr5;chr5;chr5;chr5;chr5	80408013;80408024;80408055;80408064;80408076;80408083;80408115;80409692;80411646;80427492;80434109;80434109;80434109;80434109;80434109;80434109;80435762;80436756;80436756;80436756;80436756;80436756;80436756;80439936;80439936;80439936;80439936;80439936;80441173;80443049;80443123;80443123;80443123;80443123;80443123;80443152;80443794;80445261;80445263;80445263;80445263;80445263;80445263;80445263;80445263;80448026;80448026;80448026;80448026;80448026;80448026;80448283;80449591;80449591;80449591;80449591;80449591;80449591;80450431;80450431;80450431;80450431;80450431;80450431;80451485;80451485;80451485;80451485;80451485;80453989;80455692;80455692;80455692;80455692;80456461;80456461;80456461;80456461;80456945;80456945;80456945;80456945;80456945;80459414;80459414;80459414;80459414;80459414;80459439;80472761;80472761;80472761;80472761;80472761;80473754;80473754;80473754;80473754;80473754;80473754;80474663;80474663;80474663;80474663;80474663;80474663;80477219;80477219;80477219;80477219;80477219;80477219	80408153;80408153;80408153;80408153;80408153;80408153;80408153;80410340;80411773;80427545;80434217;80434217;80434217;80434217;80434217;80434217;80435854;80439007;80437159;80439007;80439007;80439007;80439007;80440376;80440032;80440032;80440032;80440032;80441249;80443284;80443284;80443284;80443284;80443284;80443284;80443284;80443920;80445405;80445405;80445405;80445405;80445405;80445405;80445405;80445405;80448259;80448188;80448404;80448404;80448404;80448404;80448404;80449713;80449713;80449713;80449713;80449713;80449713;80450470;80450586;80450586;80450586;80450586;80450586;80451709;80451709;80452460;80451709;80451709;80456565;80455774;80455774;80455774;80455774;80456565;80456565;80456565;80456565;80457092;80457092;80457092;80457092;80457092;80459494;80459494;80459494;80459494;80459494;80459494;80472923;80472923;80472923;80472923;80472923;80473859;80473859;80473859;80473859;80473859;80473859;80474830;80474830;80474830;80474830;80474830;80474830;80479118;80477311;80479153;80483379;80479140;80479350	+;+;+;+;+;+;+;+;+;+;+;+;+;+;+;+;+;+;+;+;+;+;+;+;+;+;+;+;+;+;+;+;+;+;+;+;+;+;+;+;+;+;+;+;+;+;+;+;+;+;+;+;+;+;+;+;+;+;+;+;+;+;+;+;+;+;+;+;+;+;+;+;+;+;+;+;+;+;+;+;+;+;+;+;+;+;+;+;+;+;+;+;+;+;+;+;+;+;+;+;+;+;+;+;+;+;+;+;+;+;+;+	15490	7524	4622	6476	4419	5272	4893	5333	5981	6294
ENSG00000249042.6	chr5;chr5;chr5;chr5;chr5;chr5;chr5;chr5;chr5	80411231;80478198;80479161;80485466;80485466;80485466;80487773;80487778;80487778	80414467;80483166;80483166;80485561;80485561;80485561;80488070;80488095;80487939	-;-;-;-;-;-;-;-;-	8625	266	110	210	105	111	87	225	123	102
ENSG00000152380.10	chr5;chr5;chr5;chr5;chr5;chr5;chr5;chr5;chr5;chr5;chr5;chr5;chr5;chr5;chr5;chr5;chr5;chr5;chr5;chr5;chr5;chr5;chr5;chr5;chr5;chr5;chr5;chr5;chr5;chr5	80487969;80487986;80488100;80488124;80495053;80495053;80499885;80499885;80501792;80501792;80501792;80501792;80501805;80505943;80505943;80510714;80510740;80513604;80513604;80513604;80513604;80518764;80519693;80519693;80519693;80522003;80522003;80522003;80541673;80541673	80488148;80488148;80488148;80488148;80495283;80495283;80499985;80499985;80501917;80501917;80501917;80501917;80501917;80506076;80506076;80511086;80510807;80513661;80513769;80513769;80513769;80518930;80519910;80519910;80519910;80522524;80522138;80522138;80542563;80542042	+;+;+;+;+;+;+;+;+;+;+;+;+;+;+;+;+;+;+;+;+;+;+;+;+;+;+;+;+;+	3109	142	62	124	54	60	76	60	24	59
ENSG00000242706.2	chr5	80498534	80498971	-	438	7	0	0	10	4	9	2	0	2
ENSG00000240003.2	chr5;chr5	80500332;80501325	80501007;80501400	+;+	752	18	2	0	4	1	6	0	1	1
ENSG00000189127.8	chr5;chr5;chr5;chr5;chr5;chr5;chr5;chr5;chr5;chr5;chr5	80556755;80559969;80563735;80563735;80564384;80566689;80566689;80568960;80568960;80570154;80570154	80560042;80560042;80563815;80563815;80564469;80566774;80566774;80569077;80569107;80570250;80570280	-;-;-;-;-;-;-;-;-;-;-	3816	52	69	104	61	22	49	47	81	83
ENSG00000251366.1	chr5	80603383	80603644	-	262	0	0	4	0	0	0	0	0	2
ENSG00000251221.1	chr5;chr5	80608623;80622408	80608945;80622524	-;-	440	27	6	2	0	4	0	6	2	14
ENSG00000228716.7	chr5;chr5;chr5;chr5;chr5;chr5;chr5;chr5;chr5;chr5;chr5;chr5;chr5;chr5;chr5;chr5;chr5;chr5;chr5;chr5;chr5;chr5;chr5;chr5;chr5;chr5;chr5;chr5;chr5;chr5;chr5;chr5;chr5;chr5	80626226;80628017;80628124;80628223;80628538;80629039;80629064;80633877;80633877;80633877;80633877;80633877;80637883;80637883;80637883;80637883;80637883;80648941;80649389;80649389;80649389;80649389;80649389;80649389;80654008;80654008;80654008;80654008;80654008;80654404;80654404;80654404;80654404;80654404	80629165;80628938;80629165;80629165;80629165;80629165;80629165;80633992;80633992;80633992;80633992;80633992;80638009;80638009;80638009;80638009;80638009;80649494;80649494;80649494;80649494;80649494;80649494;80649494;80654035;80654101;80654057;80654057;80654057;80654547;80654558;80654552;80654983;80654674	-;-;-;-;-;-;-;-;-;-;-;-;-;-;-;-;-;-;-;-;-;-;-;-;-;-;-;-;-;-;-;-;-;-	4411	7878	4585	6105	1991	2614	2391	5802	5154	4660
ENSG00000249655.1	chr5;chr5	80630313;80631202	80630472;80631590	-;-	549	46	20	52	16	11	5	50	29	43
ENSG00000113318.11	chr5;chr5;chr5;chr5;chr5;chr5;chr5;chr5;chr5;chr5;chr5;chr5;chr5;chr5;chr5;chr5;chr5;chr5;chr5;chr5;chr5;chr5;chr5;chr5;chr5;chr5;chr5;chr5;chr5;chr5;chr5;chr5;chr5;chr5;chr5;chr5;chr5;chr5;chr5;chr5;chr5;chr5;chr5;chr5;chr5;chr5;chr5;chr5;chr5;chr5;chr5;chr5;chr5;chr5;chr5;chr5;chr5;chr5;chr5;chr5;chr5;chr5;chr5;chr5;chr5;chr5;chr5;chr5;chr5;chr5;chr5;chr5;chr5;chr5;chr5;chr5;chr5;chr5;chr5;chr5;chr5;chr5;chr5;chr5;chr5;chr5;chr5;chr5;chr5;chr5;chr5;chr5;chr5;chr5;chr5;chr5;chr5;chr5;chr5;chr5;chr5;chr5;chr5;chr5;chr5;chr5;chr5;chr5;chr5	80654652;80654652;80654694;80655152;80655152;80656411;80656411;80656411;80656411;80656411;80665143;80665143;80665143;80665143;80670097;80670097;80670097;80670097;80672244;80672244;80672244;80672244;80672741;80672741;80672741;80672741;80674983;80674983;80674983;80674983;80678927;80678927;80678927;80678927;80715205;80725453;80725453;80725453;80725453;80725453;80728851;80728851;80728851;80728851;80728851;80741464;80741464;80741464;80741464;80744506;80744506;80744506;80744506;80761546;80761546;80761546;80761546;80761546;80767933;80767933;80767933;80767933;80768835;80768835;80768835;80768835;80775694;80775694;80775694;80775694;80778720;80778720;80778720;80778720;80787565;80787565;80787565;80787565;80792733;80792733;80792733;80792733;80813584;80813584;80813584;80813584;80813625;80830637;80848448;80854130;80854130;80854130;80854130;80854130;80864813;80864813;80864813;80864813;80864813;80873116;80873116;80873116;80873116;80873116;80875751;80875751;80875751;80875751;80875751	80654964;80654964;80654964;80655579;80655262;80656513;80656531;80656531;80656531;80656531;80665363;80665363;80665363;80665363;80670309;80670309;80670309;80670309;80672360;80672360;80672360;80672360;80672858;80672858;80672858;80672858;80675128;80675128;80675128;80675128;80679093;80679093;80679093;80679093;80715393;80725565;80725565;80725565;80725565;80725565;80728965;80728965;80728965;80728965;80728965;80741548;80741548;80741548;80741548;80744615;80744615;80744615;80744615;80761610;80761678;80761678;80761678;80761678;80768120;80768120;80768120;80768120;80769003;80769003;80769003;80769003;80775758;80775758;80775758;80775758;80778836;80778836;80778836;80778836;80787672;80787672;80787672;80787672;80792844;80792844;80792844;80792844;80813741;80813741;80813741;80813741;80813741;80830740;80848612;80854316;80854316;80854316;80854316;80854316;80864942;80864942;80864942;80864942;80864942;80873287;80873287;80873287;80873287;80873287;80876610;80875869;80876573;80876815;80876693	+;+;+;+;+;+;+;+;+;+;+;+;+;+;+;+;+;+;+;+;+;+;+;+;+;+;+;+;+;+;+;+;+;+;+;+;+;+;+;+;+;+;+;+;+;+;+;+;+;+;+;+;+;+;+;+;+;+;+;+;+;+;+;+;+;+;+;+;+;+;+;+;+;+;+;+;+;+;+;+;+;+;+;+;+;+;+;+;+;+;+;+;+;+;+;+;+;+;+;+;+;+;+;+;+;+;+;+;+	5329	2388	1588	1909	2032	2308	2249	3092	3010	2992
ENSG00000248967.1	chr5	80746339	80746819	-	481	2	0	2	2	0	0	0	0	3
ENSG00000244630.2	chr5	80855507	80855843	-	337	6	0	1	2	12	0	4	0	0
ENSG00000251450.2	chr5;chr5;chr5;chr5;chr5;chr5;chr5;chr5;chr5;chr5	80947694;80947697;80947721;80948329;80948329;80948329;80951129;80951447;80952668;80960781	80947994;80947994;80947994;80948404;80951051;80948731;80951480;80951480;80952980;80960907	-;-;-;-;-;-;-;-;-;-	3816	2	0	8	17	2	10	8	14	6
ENSG00000113319.13	chr5;chr5;chr5;chr5;chr5;chr5;chr5;chr5;chr5;chr5;chr5;chr5;chr5;chr5;chr5;chr5;chr5;chr5;chr5;chr5;chr5;chr5;chr5;chr5;chr5;chr5;chr5;chr5;chr5;chr5;chr5;chr5;chr5;chr5;chr5;chr5;chr5;chr5;chr5;chr5;chr5;chr5;chr5;chr5;chr5;chr5;chr5;chr5;chr5;chr5;chr5;chr5;chr5;chr5;chr5;chr5;chr5;chr5;chr5;chr5;chr5;chr5;chr5;chr5;chr5;chr5;chr5;chr5;chr5;chr5;chr5;chr5;chr5;chr5;chr5;chr5;chr5;chr5;chr5;chr5;chr5	80960363;80960689;80960739;81019407;81042877;81042877;81042877;81042877;81068032;81068032;81068032;81068032;81070024;81070492;81070492;81070492;81070492;81073199;81073199;81073199;81073199;81073199;81080121;81080121;81080121;81080121;81080596;81080596;81080596;81080596;81085802;81085802;81085802;81085802;81086835;81086835;81086835;81086835;81087128;81087128;81092801;81092801;81092916;81094296;81094296;81094296;81094856;81094856;81094856;81096087;81108996;81108996;81112610;81112610;81113538;81113538;81123642;81123642;81127074;81127074;81180175;81180175;81201330;81201330;81206845;81206845;81207246;81207246;81208354;81208354;81212366;81212366;81215876;81215876;81216964;81217356;81217356;81219710;81219710;81225678;81225678	80961026;80961026;80961026;81019585;81042983;81042983;81042983;81042983;81068179;81068179;81068179;81068179;81070581;81070581;81070581;81070581;81070581;81073222;81073452;81073452;81073452;81073452;81080200;81080200;81080200;81080200;81080789;81080789;81080789;81080789;81085911;81085911;81085911;81085911;81086953;81086953;81086953;81086953;81088564;81088579;81092961;81092961;81092961;81094362;81094362;81094362;81094992;81094992;81094992;81096506;81109078;81109078;81112858;81112858;81113920;81113920;81123767;81123767;81127163;81127163;81180281;81180281;81201442;81201442;81206905;81206905;81207349;81207349;81208438;81208438;81212563;81212563;81215955;81215955;81216994;81217473;81217473;81219778;81219778;81225812;81230162	+;+;+;+;+;+;+;+;+;+;+;+;+;+;+;+;+;+;+;+;+;+;+;+;+;+;+;+;+;+;+;+;+;+;+;+;+;+;+;+;+;+;+;+;+;+;+;+;+;+;+;+;+;+;+;+;+;+;+;+;+;+;+;+;+;+;+;+;+;+;+;+;+;+;+;+;+;+;+;+;+	11032	154	123	221	161	101	132	112	83	99
ENSG00000251001.1	chr5;chr5	80997183;80998014	80997684;80998047	-;-	536	0	0	0	0	0	0	0	0	0
ENSG00000249772.1	chr5;chr5	81113385;81114812	81113898;81114852	-;-	555	0	0	0	0	0	0	0	0	0
ENSG00000247572.9	chr5;chr5;chr5;chr5;chr5;chr5;chr5;chr5;chr5;chr5;chr5;chr5;chr5;chr5;chr5;chr5;chr5;chr5;chr5;chr5;chr5;chr5;chr5;chr5;chr5;chr5;chr5;chr5;chr5;chr5;chr5;chr5;chr5;chr5;chr5;chr5;chr5;chr5	81201341;81204084;81210101;81219660;81219660;81223315;81235759;81237561;81237561;81237561;81237561;81237565;81237577;81237621;81237828;81240328;81244744;81244858;81244957;81246890;81246890;81246890;81246890;81250703;81301042;81301287;81301287;81301287;81301287;81301287;81301287;81301287;81301287;81301287;81301287;81301287;81301287;81301287	81203527;81204323;81210180;81219792;81219792;81223475;81236122;81239355;81239360;81239360;81239360;81239360;81239360;81239360;81239355;81240380;81245409;81245409;81245409;81248777;81246972;81246972;81246972;81250789;81301523;81301560;81301520;81301555;81301559;81301565;81301544;81301553;81301523;81301506;81301557;81301497;81301472;81301485	-;-;-;-;-;-;-;-;-;-;-;-;-;-;-;-;-;-;-;-;-;-;-;-;-;-;-;-;-;-;-;-;-;-;-;-;-;-	8183	737	538	806	737	699	596	602	647	597
ENSG00000131730.16	chr5;chr5;chr5;chr5;chr5;chr5;chr5;chr5;chr5;chr5;chr5;chr5;chr5;chr5;chr5;chr5;chr5;chr5;chr5;chr5;chr5;chr5;chr5;chr5;chr5;chr5;chr5;chr5;chr5;chr5;chr5;chr5;chr5;chr5;chr5;chr5;chr5;chr5;chr5;chr5;chr5;chr5;chr5;chr5;chr5;chr5;chr5;chr5;chr5;chr5;chr5;chr5;chr5;chr5;chr5;chr5;chr5;chr5;chr5;chr5;chr5;chr5;chr5;chr5;chr5;chr5;chr5;chr5;chr5;chr5;chr5	81233320;81233320;81233322;81233324;81233324;81233324;81233325;81233326;81233339;81244042;81251113;81251113;81251113;81251113;81251113;81251113;81251113;81251113;81251113;81251896;81252695;81252695;81252695;81252695;81252695;81252695;81252695;81252695;81252733;81254396;81254396;81254396;81254396;81254396;81254396;81254396;81254396;81254396;81254581;81254945;81254981;81254983;81254993;81254993;81254993;81254993;81254993;81256915;81256915;81256915;81256915;81256915;81257733;81257733;81257733;81257733;81257733;81257733;81259120;81259120;81259120;81259120;81259120;81263491;81263491;81263491;81263491;81266139;81266139;81266139;81266139	81233381;81233381;81233377;81233377;81233377;81233377;81233377;81233381;81233381;81244205;81251284;81251284;81251284;81251284;81251284;81251284;81251284;81251284;81251284;81252286;81252893;81252893;81252893;81252893;81252893;81252893;81252893;81252893;81252893;81254547;81254491;81254491;81254491;81254491;81254491;81254491;81254491;81254491;81255214;81254974;81255040;81255214;81255214;81255214;81255214;81255214;81255057;81257000;81256940;81257000;81257000;81257000;81257856;81257856;81257923;81257856;81257856;81257856;81259254;81259384;81259254;81259254;81259254;81263616;81263616;81263616;81263616;81266396;81266397;81266398;81266395	+;+;+;+;+;+;+;+;+;+;+;+;+;+;+;+;+;+;+;+;+;+;+;+;+;+;+;+;+;+;+;+;+;+;+;+;+;+;+;+;+;+;+;+;+;+;+;+;+;+;+;+;+;+;+;+;+;+;+;+;+;+;+;+;+;+;+;+;+;+;+	2702	146	175	91	184	119	101	25	117	67
ENSG00000248794.1	chr5	81242330	81242599	-	270	9	16	4	4	12	5	13	31	15
ENSG00000131732.12	chr5;chr5;chr5;chr5;chr5;chr5;chr5;chr5;chr5;chr5;chr5;chr5;chr5;chr5;chr5;chr5;chr5;chr5;chr5;chr5;chr5;chr5;chr5;chr5;chr5;chr5;chr5;chr5;chr5;chr5;chr5;chr5;chr5;chr5;chr5;chr5;chr5;chr5;chr5;chr5;chr5;chr5;chr5	81301587;81301590;81301603;81301623;81301624;81301641;81301662;81304741;81304741;81304741;81308407;81308561;81308561;81308561;81308561;81308561;81308561;81308561;81308668;81308946;81308946;81308946;81308946;81308946;81308946;81308946;81308946;81311211;81311211;81311211;81311211;81311211;81311211;81311211;81311211;81312544;81312544;81312544;81312544;81312544;81312544;81312544;81312544	81301698;81301670;81305141;81301698;81301670;81302055;81301698;81305141;81305141;81305141;81308711;81308711;81308711;81308711;81308711;81308711;81308711;81308711;81309038;81309038;81309038;81309158;81309038;81309038;81309038;81309038;81309038;81311279;81311279;81311279;81311279;81311279;81311279;81311279;81311279;81312614;81312973;81312662;81312972;81313154;81312917;81313297;81313297	+;+;+;+;+;+;+;+;+;+;+;+;+;+;+;+;+;+;+;+;+;+;+;+;+;+;+;+;+;+;+;+;+;+;+;+;+;+;+;+;+;+;+	5130	3300	2000	2260	2823	3357	3028	3201	2372	2469
ENSG00000172497.9	chr5;chr5;chr5;chr5;chr5;chr5;chr5;chr5;chr5;chr5;chr5;chr5;chr5;chr5;chr5;chr5;chr5;chr5;chr5;chr5;chr5;chr5;chr5;chr5;chr5;chr5;chr5;chr5;chr5	81329996;81330362;81330453;81330814;81330814;81332477;81332477;81332477;81335768;81335768;81335768;81342672;81343818;81343818;81344160;81344160;81344891;81345885;81347774;81359852;81359903;81363788;81363788;81371750;81371750;81385757;81385757;81393988;81393988	81330543;81330543;81330940;81330940;81330940;81332605;81332605;81332605;81335902;81335901;81335901;81342755;81343881;81343881;81344203;81344215;81345041;81346004;81347930;81360038;81360038;81363889;81363889;81371810;81371810;81385826;81385826;81394179;81394134	-;-;-;-;-;-;-;-;-;-;-;-;-;-;-;-;-;-;-;-;-;-;-;-;-;-;-;-;-	2453	0	10	0	0	0	1	0	0	0
ENSG00000286721.1	chr5;chr5	81408517;81409657	81408536;81411867	-;-	2231	13	4	14	0	8	0	6	2	2
ENSG00000145687.17	chr5;chr5;chr5;chr5;chr5;chr5;chr5;chr5;chr5;chr5;chr5;chr5;chr5;chr5;chr5;chr5;chr5;chr5;chr5;chr5;chr5;chr5;chr5;chr5;chr5;chr5;chr5;chr5;chr5;chr5;chr5;chr5;chr5;chr5;chr5;chr5;chr5;chr5;chr5;chr5;chr5;chr5;chr5;chr5;chr5;chr5;chr5;chr5;chr5;chr5;chr5;chr5;chr5;chr5;chr5;chr5;chr5;chr5;chr5;chr5;chr5;chr5;chr5;chr5;chr5;chr5;chr5;chr5;chr5;chr5;chr5;chr5;chr5;chr5;chr5;chr5;chr5;chr5;chr5;chr5;chr5;chr5;chr5;chr5;chr5;chr5;chr5;chr5;chr5;chr5;chr5;chr5;chr5;chr5;chr5;chr5;chr5;chr5;chr5;chr5;chr5;chr5;chr5;chr5;chr5;chr5;chr5;chr5;chr5;chr5;chr5;chr5;chr5;chr5;chr5;chr5;chr5;chr5;chr5;chr5;chr5;chr5;chr5;chr5;chr5;chr5;chr5;chr5;chr5;chr5;chr5;chr5;chr5;chr5;chr5;chr5;chr5;chr5;chr5;chr5;chr5;chr5;chr5;chr5;chr5;chr5;chr5;chr5;chr5;chr5;chr5;chr5;chr5;chr5;chr5;chr5;chr5;chr5;chr5;chr5;chr5;chr5;chr5;chr5;chr5;chr5;chr5;chr5;chr5;chr5;chr5;chr5;chr5;chr5;chr5;chr5;chr5;chr5;chr5;chr5;chr5;chr5;chr5;chr5;chr5;chr5;chr5;chr5;chr5;chr5;chr5;chr5;chr5;chr5;chr5;chr5;chr5;chr5;chr5;chr5;chr5;chr5;chr5	81412804;81412804;81419873;81419918;81419936;81419963;81419979;81420014;81420181;81420288;81420435;81428585;81428585;81428585;81428585;81428585;81428585;81428585;81428585;81428585;81428585;81437430;81437430;81437430;81437430;81437430;81437430;81437430;81437430;81437430;81437430;81440538;81440558;81440558;81440558;81440558;81440558;81440558;81440558;81440558;81440558;81442651;81442653;81442653;81442653;81442653;81442653;81442653;81442653;81442653;81442653;81442653;81446868;81446868;81446868;81446868;81446868;81446868;81446868;81446868;81446868;81446868;81446869;81447910;81448790;81448790;81448790;81448790;81448790;81448790;81448790;81448790;81448790;81448790;81461055;81461055;81461055;81461055;81461055;81461055;81461055;81461055;81461055;81461055;81466973;81466974;81466974;81466974;81466974;81466974;81466974;81466974;81466974;81466974;81466974;81466974;81467017;81473700;81473700;81473700;81473700;81473700;81473700;81473700;81473700;81473700;81473700;81473700;81473700;81473700;81473700;81474496;81474496;81474496;81474496;81474496;81474496;81474496;81474496;81474496;81474496;81474496;81474496;81474496;81474496;81489250;81489250;81489250;81489250;81489250;81489250;81489250;81489250;81489250;81489250;81489250;81489250;81489250;81513628;81513628;81513628;81513628;81513628;81513628;81513628;81513628;81513628;81513628;81513628;81615056;81615473;81615473;81615473;81615473;81615473;81615473;81615473;81615473;81615473;81615473;81615473;81615473;81615486;81616085;81616349;81636472;81636557;81636557;81636557;81636557;81636557;81636557;81636557;81636557;81636557;81636557;81636557;81650267;81650267;81650267;81650267;81650267;81650267;81650267;81650267;81650267;81650267;81650267;81650267;81710678;81750700;81750803;81750981;81750981;81750981;81750981;81750981;81750981;81750981;81750981;81750981;81750981;81751668	81420533;81420533;81420533;81420533;81420533;81420533;81420533;81420533;81420533;81420533;81420533;81428683;81428683;81428683;81428683;81428683;81428683;81428683;81428683;81428683;81428683;81437458;81437830;81437458;81437458;81437458;81437458;81437458;81437458;81437458;81437458;81440636;81440636;81440636;81440636;81440636;81440636;81440636;81440636;81440636;81440636;81442723;81443273;81442723;81442723;81442723;81442723;81442723;81442723;81442723;81442723;81442723;81446922;81446922;81446922;81446922;81446922;81446922;81446922;81446922;81446922;81446922;81446922;81448063;81448825;81448825;81448825;81448825;81448825;81448825;81448825;81448825;81448825;81448825;81461103;81461103;81461103;81461103;81461103;81461103;81461103;81461103;81461103;81461103;81467041;81467041;81467041;81467041;81467065;81467041;81467041;81467065;81467041;81467041;81467065;81467041;81467041;81473770;81473770;81473770;81473770;81473770;81473770;81473770;81473770;81473770;81473770;81473770;81473770;81473770;81473770;81474562;81474562;81474562;81474562;81474562;81474562;81474562;81474562;81474562;81474562;81474562;81474562;81474562;81474562;81489309;81489309;81489309;81489309;81489309;81489309;81489309;81489309;81489309;81489309;81489309;81489309;81489309;81513717;81513717;81513717;81513717;81513717;81513717;81513717;81513717;81513717;81513717;81513717;81615557;81615557;81615557;81615557;81615557;81615557;81615557;81615557;81615557;81615557;81615557;81615557;81615557;81615557;81616585;81616473;81636618;81636618;81636618;81636618;81636618;81636618;81636618;81636618;81636618;81636618;81636618;81636618;81650339;81650339;81650339;81650339;81650339;81650339;81650339;81650339;81650339;81650339;81650339;81650339;81710768;81750757;81750901;81751016;81751028;81751022;81751120;81751097;81751047;81751250;81751048;81751097;81751097;81751797	-;-;-;-;-;-;-;-;-;-;-;-;-;-;-;-;-;-;-;-;-;-;-;-;-;-;-;-;-;-;-;-;-;-;-;-;-;-;-;-;-;-;-;-;-;-;-;-;-;-;-;-;-;-;-;-;-;-;-;-;-;-;-;-;-;-;-;-;-;-;-;-;-;-;-;-;-;-;-;-;-;-;-;-;-;-;-;-;-;-;-;-;-;-;-;-;-;-;-;-;-;-;-;-;-;-;-;-;-;-;-;-;-;-;-;-;-;-;-;-;-;-;-;-;-;-;-;-;-;-;-;-;-;-;-;-;-;-;-;-;-;-;-;-;-;-;-;-;-;-;-;-;-;-;-;-;-;-;-;-;-;-;-;-;-;-;-;-;-;-;-;-;-;-;-;-;-;-;-;-;-;-;-;-;-;-;-;-;-;-;-;-;-;-;-;-;-;-;-;-;-;-;-	11498	2732	1865	2215	725	973	1006	1046	1129	1029
ENSG00000287938.1	chr5;chr5;chr5;chr5;chr5	81817531;81818190;81836331;81837492;81842239	81817623;81818282;81836474;81837551;81842360	+;+;+;+;+	512	0	0	0	0	0	0	0	0	0
ENSG00000249483.1	chr5	81851601	81852201	+	601	0	0	0	0	6	0	0	0	0
ENSG00000214857.4	chr5;chr5	81892490;81892682	81892658;81892721	+;+	209	0	38	3	1	4	15	0	7	1
ENSG00000152348.16	chr5;chr5;chr5;chr5;chr5;chr5;chr5;chr5;chr5;chr5;chr5;chr5;chr5;chr5;chr5;chr5;chr5;chr5;chr5;chr5;chr5;chr5;chr5;chr5;chr5;chr5;chr5;chr5;chr5;chr5;chr5;chr5;chr5;chr5;chr5;chr5;chr5;chr5;chr5;chr5;chr5;chr5;chr5;chr5;chr5;chr5;chr5;chr5	81972023;81972025;81972026;81972051;81972157;81972261;81973155;81976193;81987558;81987559;81987559;81987559;81987559;81987559;81987559;82058495;82058495;82058495;82058495;82058495;82058495;82111392;82147190;82147190;82164399;82164399;82164399;82164399;82164445;82178490;82178490;82178490;82178490;82178490;82178490;82242797;82252562;82252562;82252562;82252562;82252562;82253314;82253314;82253314;82254068;82254068;82276145;82276145	81972306;81972306;81972306;81972306;81972591;81972306;81973301;81976327;81987678;81987678;81987678;81987679;81987678;81987678;81987678;82058602;82058602;82058602;82058602;82058602;82058602;82111455;82147504;82148117;82164537;82164537;82164537;82164537;82164537;82178587;82178587;82178587;82178587;82178587;82178587;82242882;82252713;82252659;82252659;82252659;82252659;82253431;82253429;82253429;82254792;82256133;82276857;82276297	+;+;+;+;+;+;+;+;+;+;+;+;+;+;+;+;+;+;+;+;+;+;+;+;+;+;+;+;+;+;+;+;+;+;+;+;+;+;+;+;+;+;+;+;+;+;+;+	5445	928	666	696	584	713	685	539	448	419
ENSG00000236447.2	chr5	81991995	81992481	+	487	4	0	4	0	2	0	0	2	0
ENSG00000251495.1	chr5	82009602	82010094	-	493	110	71	98	113	80	92	180	188	131
ENSG00000248192.1	chr5	82073055	82073702	-	648	0	0	0	0	0	0	0	0	0
ENSG00000265684.2	chr5	82078427	82078724	+	298	0	4	0	0	0	2	5	0	4
ENSG00000251374.1	chr5	82265157	82265259	-	103	11	6	0	12	0	1	5	5	0
ENSG00000186468.13	chr5;chr5;chr5;chr5;chr5;chr5;chr5;chr5;chr5;chr5;chr5;chr5;chr5;chr5;chr5;chr5;chr5;chr5;chr5;chr5;chr5;chr5;chr5;chr5;chr5;chr5;chr5;chr5;chr5;chr5;chr5;chr5;chr5;chr5;chr5;chr5	82273320;82273349;82274524;82275209;82275209;82275244;82275421;82275878;82276060;82276155;82276178;82276178;82276398;82276398;82276398;82276398;82276398;82276398;82276451;82277359;82277693;82277693;82277693;82277693;82277693;82277693;82277693;82277693;82277931;82278320;82278320;82278320;82278320;82278320;82278320;82278320	82276255;82275113;82275113;82275295;82276255;82275295;82276134;82276518;82276255;82276255;82276255;82276255;82276518;82276518;82276518;82276518;82276518;82276518;82276518;82277852;82277852;82277951;82277852;82277852;82277852;82277852;82277852;82277852;82278143;82278355;82278354;82278396;82278351;82278341;82278368;82278354	-;-;-;-;-;-;-;-;-;-;-;-;-;-;-;-;-;-;-;-;-;-;-;-;-;-;-;-;-;-;-;-;-;-;-;-	4061	20121	12382	13956	16108	22433	19590	22046	18723	16871
ENSG00000205464.13	chr5;chr5;chr5;chr5;chr5;chr5;chr5;chr5;chr5;chr5;chr5;chr5;chr5;chr5;chr5;chr5;chr5;chr5;chr5;chr5;chr5;chr5;chr5;chr5;chr5;chr5;chr5;chr5;chr5;chr5	82279462;82280960;82295449;82295493;82303487;82303487;82303774;82303774;82304615;82304615;82304934;82308859;82310036;82310157;82310157;82312611;82312611;82312611;82312611;82317998;82317998;82317998;82341699;82344328;82348591;82350904;82382945;82384395;82385525;82385525	82279878;82281011;82295544;82295544;82303527;82303527;82303832;82303832;82304850;82304850;82305481;82310207;82310207;82310207;82310207;82312851;82312851;82312851;82312851;82318380;82318300;82318803;82341790;82344465;82348663;82351012;82384463;82384463;82386977;82386516	+;+;+;+;+;+;+;+;+;+;+;+;+;+;+;+;+;+;+;+;+;+;+;+;+;+;+;+;+;+	7229	164	157	155	278	215	139	104	103	80
ENSG00000248393.1	chr5	82545862	82546310	-	449	0	0	0	0	0	0	0	0	0
ENSG00000248870.1	chr5	82586776	82587411	-	636	0	0	0	0	0	0	0	0	0
ENSG00000249100.1	chr5	82765404	82766333	+	930	0	0	0	0	0	0	0	0	0
ENSG00000240411.2	chr5	82777797	82778586	+	790	0	0	0	4	0	0	0	0	0
ENSG00000281327.4	chr5;chr5;chr5;chr5;chr5;chr5;chr5;chr5;chr5;chr5;chr5;chr5;chr5;chr5;chr5;chr5;chr5;chr5;chr5	82807475;82808249;82808449;82825343;82848260;82849009;82850806;82852011;82852011;82852011;82852011;82852011;82854765;82859744;82859744;82859744;82859744;82859744;82859862	82808787;82808787;82808787;82825396;82851166;82851166;82851166;82852098;82852098;82852098;82852098;82852098;82854912;82859983;82859958;82859970;82859962;82860008;82859970	-;-;-;-;-;-;-;-;-;-;-;-;-;-;-;-;-;-;-	4775	5	0	16	6	16	18	81	79	81
ENSG00000248105.1	chr5	82824884	82825184	+	301	0	0	0	0	0	0	0	0	0
ENSG00000283359.1	chr5	82840155	82840224	+	70	0	0	0	0	0	0	0	2	0
ENSG00000248112.1	chr5;chr5	82919376;82920962	82919962;82921119	-;-	745	34	16	34	134	207	155	292	245	215
ENSG00000249857.1	chr5	82940458	82940983	-	526	0	0	2	20	15	37	8	35	47
ENSG00000248400.2	chr5;chr5	82968888;82976283	82969110;82977153	+;+	1094	1	0	2	14	15	10	43	15	56
ENSG00000249664.1	chr5	83012285	83013109	-	825	2	11	12	2	12	4	6	7	12
ENSG00000271862.1	chr5	83049376	83050964	-	1589	83	38	55	116	115	81	51	122	116
ENSG00000174695.10	chr5;chr5;chr5;chr5;chr5;chr5;chr5;chr5;chr5;chr5;chr5;chr5;chr5;chr5;chr5;chr5;chr5;chr5;chr5;chr5	83052846;83054062;83056535;83056727;83056767;83056884;83061877;83061877;83061877;83061877;83061877;83065008;83065008;83065008;83071363;83077321;83077321;83077321;83077321;83077718	83057154;83057154;83057154;83057154;83057154;83057154;83061911;83061911;83061975;83061911;83061911;83065117;83065117;83065117;83071430;83077424;83077453;83077367;83077394;83077863	-;-;-;-;-;-;-;-;-;-;-;-;-;-;-;-;-;-;-;-	4865	10757	6251	8908	12778	16999	15121	4819	4143	4363
ENSG00000238835.1	chr5	83064204	83064337	-	134	0	0	11	2	2	4	4	4	9
ENSG00000152422.16	chr5;chr5;chr5;chr5;chr5;chr5;chr5;chr5;chr5;chr5;chr5;chr5;chr5;chr5;chr5;chr5;chr5;chr5;chr5;chr5;chr5;chr5;chr5;chr5;chr5;chr5;chr5;chr5;chr5;chr5;chr5;chr5;chr5;chr5;chr5;chr5;chr5;chr5;chr5;chr5;chr5;chr5;chr5;chr5;chr5;chr5	83077498;83077527;83077547;83077557;83077593;83104908;83104910;83104910;83104910;83104910;83104910;83111028;83111028;83111028;83111028;83111028;83111028;83195770;83195770;83195770;83195770;83195770;83195770;83203552;83203552;83203552;83203552;83203552;83203552;83204815;83204815;83204815;83204815;83204815;83204815;83258530;83258530;83258530;83258530;83258530;83258530;83310789;83353125;83353125;83353131;83353131	83077662;83077615;83077615;83077615;83077662;83105058;83105058;83105058;83105058;83105058;83105058;83111203;83111203;83111203;83111203;83111203;83111203;83195936;83195936;83195936;83195936;83195936;83195936;83203707;83203707;83203707;83203707;83203707;83203707;83204921;83204921;83204921;83204921;83204921;83204921;83259339;83258677;83258677;83258677;83258677;83258677;83311069;83353787;83353711;83353760;83353758	+;+;+;+;+;+;+;+;+;+;+;+;+;+;+;+;+;+;+;+;+;+;+;+;+;+;+;+;+;+;+;+;+;+;+;+;+;+;+;+;+;+;+;+;+;+	2676	2380	1425	1543	1822	2378	2021	2890	2376	2134
ENSG00000243385.2	chr5;chr5	83201229;83202075	83201745;83202141	+;+	584	0	0	0	0	1	0	10	26	7
ENSG00000251552.1	chr5	83279921	83280644	-	724	6	0	16	0	13	0	24	24	20
ENSG00000251395.1	chr5	83426676	83427030	+	355	0	0	0	0	0	0	0	0	0
ENSG00000038427.16	chr5;chr5;chr5;chr5;chr5;chr5;chr5;chr5;chr5;chr5;chr5;chr5;chr5;chr5;chr5;chr5;chr5;chr5;chr5;chr5;chr5;chr5;chr5;chr5;chr5;chr5;chr5;chr5;chr5;chr5;chr5;chr5;chr5;chr5;chr5;chr5;chr5;chr5;chr5;chr5;chr5;chr5;chr5;chr5;chr5;chr5;chr5;chr5;chr5;chr5;chr5;chr5;chr5;chr5;chr5;chr5;chr5;chr5;chr5;chr5;chr5;chr5;chr5;chr5;chr5;chr5;chr5;chr5;chr5;chr5;chr5;chr5;chr5;chr5;chr5;chr5;chr5;chr5;chr5;chr5;chr5;chr5;chr5;chr5;chr5;chr5;chr5;chr5;chr5;chr5;chr5;chr5;chr5;chr5;chr5;chr5;chr5;chr5;chr5;chr5;chr5;chr5;chr5;chr5	83471618;83471674;83471674;83471744;83471764;83471777;83471791;83471925;83483513;83483513;83483513;83483513;83483513;83483513;83483513;83483513;83490098;83490098;83490098;83490098;83490098;83490098;83490098;83493546;83493546;83493546;83493546;83493546;83493546;83493546;83493804;83493804;83493804;83493804;83493804;83493804;83493804;83512102;83512103;83512103;83512103;83512103;83512103;83512103;83512103;83519349;83519349;83519349;83535614;83537007;83537007;83537007;83537007;83541948;83544965;83545537;83545537;83545537;83545537;83545537;83545537;83545537;83547971;83547971;83547971;83547971;83547971;83547971;83547971;83553362;83553364;83553364;83553364;83553364;83553364;83553364;83553364;83554956;83554956;83554956;83554956;83554956;83554956;83554956;83572416;83572416;83572416;83572416;83572416;83572416;83572416;83579980;83579980;83579980;83579980;83579980;83579980;83579980;83580307;83580307;83580307;83580307;83580307;83580307	83472023;83472023;83472023;83472023;83472023;83472023;83472023;83472023;83483588;83483588;83483588;83483588;83483588;83483588;83483604;83483588;83490472;83490472;83490472;83490472;83490472;83490472;83490472;83493720;83493720;83493720;83493720;83493720;83493720;83493720;83493931;83493931;83493931;83493931;83493931;83493931;83493931;83512396;83512396;83512940;83512396;83512396;83512396;83512396;83512396;83522309;83522309;83522309;83542268;83537247;83539684;83542268;83542268;83542268;83545070;83545650;83545650;83545650;83545650;83545650;83545650;83545650;83548084;83548084;83548084;83548084;83548084;83548084;83548084;83553522;83553474;83553522;83553522;83553522;83553522;83553522;83553522;83555038;83555038;83555038;83555038;83555038;83555038;83555038;83572560;83572560;83572560;83572560;83572560;83572560;83572560;83580400;83580162;83580162;83580162;83580162;83580162;83580162;83581336;83580448;83581162;83582302;83582303;83582303	+;+;+;+;+;+;+;+;+;+;+;+;+;+;+;+;+;+;+;+;+;+;+;+;+;+;+;+;+;+;+;+;+;+;+;+;+;+;+;+;+;+;+;+;+;+;+;+;+;+;+;+;+;+;+;+;+;+;+;+;+;+;+;+;+;+;+;+;+;+;+;+;+;+;+;+;+;+;+;+;+;+;+;+;+;+;+;+;+;+;+;+;+;+;+;+;+;+;+;+;+;+;+;+	14678	55	2	56	61	98	55	75	52	57
ENSG00000249835.2	chr5;chr5;chr5;chr5;chr5	83531352;83534099;83541477;83562031;83581093	83531416;83534173;83541701;83562314;83581320	-;-;-;-;-	877	0	0	0	0	0	0	0	0	0
ENSG00000145681.11	chr5;chr5;chr5;chr5;chr5;chr5;chr5;chr5;chr5;chr5;chr5;chr5;chr5;chr5;chr5;chr5;chr5;chr5;chr5;chr5;chr5;chr5;chr5;chr5;chr5;chr5	83637805;83644363;83644363;83644541;83644588;83644629;83652020;83652453;83652453;83652453;83652453;83652453;83652466;83673424;83673424;83673424;83673424;83673424;83673424;83673424;83674133;83674526;83675288;83682325;83720789;83720789	83641785;83644665;83644665;83644665;83644665;83644665;83652824;83652824;83652821;83652824;83652824;83652824;83652824;83673549;83673549;83673544;83673549;83673549;83673737;83673549;83674308;83674813;83675337;83682538;83720813;83720855	-;-;-;-;-;-;-;-;-;-;-;-;-;-;-;-;-;-;-;-;-;-;-;-;-;-	6198	43757	28835	36822	5705	6959	6022	6037	5565	5224
ENSG00000253073.1	chr5	83685866	83686018	+	153	2	4	6	0	4	0	0	0	8
ENSG00000206744.1	chr5	83703448	83703543	+	96	0	0	0	3	0	0	0	0	0
ENSG00000242858.1	chr5	83746388	83746989	-	602	0	0	0	0	2	2	1	0	0
ENSG00000202157.1	chr5	83803554	83803685	+	132	0	0	0	0	0	0	0	0	0
ENSG00000250013.1	chr5	83875166	83875821	-	656	0	0	0	6	0	0	0	0	0
ENSG00000164176.13	chr5;chr5;chr5;chr5;chr5;chr5;chr5;chr5;chr5;chr5;chr5;chr5;chr5;chr5;chr5;chr5;chr5;chr5;chr5;chr5;chr5;chr5;chr5;chr5;chr5;chr5;chr5;chr5;chr5;chr5	83940554;83940600;83963205;83963205;84047606;84060300;84060300;84060300;84064700;84064700;84064700;84066451;84066451;84066451;84078629;84106649;84106649;84106660;84137241;84137241;84137241;84180393;84180393;84180393;84181099;84229855;84254084;84254084;84384308;84384308	83943568;83943568;83963360;83963360;84048272;84060484;84060484;84060484;84064844;84064844;84064844;84066606;84066606;84066606;84078828;84106830;84106830;84106830;84137354;84137354;84137354;84180521;84180521;84180521;84181242;84229884;84254212;84254212;84384386;84384880	-;-;-;-;-;-;-;-;-;-;-;-;-;-;-;-;-;-;-;-;-;-;-;-;-;-;-;-;-;-	5825	39318	25387	33944	9336	13524	11342	26983	29549	29380
ENSG00000252861.1	chr5	84196883	84196989	+	107	2	0	4	2	0	0	0	0	4
ENSG00000250320.7	chr5;chr5;chr5;chr5;chr5;chr5;chr5;chr5;chr5;chr5;chr5;chr5;chr5;chr5;chr5;chr5;chr5;chr5;chr5;chr5;chr5;chr5;chr5;chr5;chr5;chr5;chr5;chr5;chr5;chr5;chr5;chr5;chr5;chr5;chr5;chr5;chr5;chr5	84382424;84382487;84384409;84384427;84384460;84384493;84384572;84384822;84384847;84385479;84385558;84385752;84385888;84385888;84385888;84385889;84387822;84387822;84387822;84387822;84387822;84387822;84387822;84387822;84387822;84387824;84399585;84399585;84399585;84399585;84399585;84399585;84399620;84400658;84400658;84417279;84417279;84490658	84382538;84382538;84384599;84384599;84384599;84384599;84384599;84384878;84384878;84385794;84385630;84385794;84386055;84386055;84386055;84386055;84391257;84388057;84387936;84387936;84388163;84391019;84387936;84387936;84390173;84390381;84399652;84399652;84399652;84399651;84399652;84399924;84399652;84403145;84400782;84419054;84417658;84490765	+;+;+;+;+;+;+;+;+;+;+;+;+;+;+;+;+;+;+;+;+;+;+;+;+;+;+;+;+;+;+;+;+;+;+;+;+;+	8995	1617	1016	1420	297	476	400	1044	1055	1184
ENSG00000214853.5	chr5	84999812	85000315	-	504	0	0	4	0	0	0	0	0	0
ENSG00000249349.1	chr5	85112342	85112756	-	415	0	0	0	0	0	0	0	0	0
ENSG00000248674.1	chr5	85190629	85190830	-	202	0	0	0	0	0	0	0	0	0
ENSG00000250253.3	chr5;chr5	85210060;85210456	85210195;85210903	-;-	584	0	0	0	0	0	0	0	0	0
ENSG00000249792.1	chr5	85212958	85213614	-	657	0	0	1	0	0	0	0	0	0
ENSG00000248170.1	chr5;chr5	85237681;85237933	85237918;85238074	-;-	380	0	0	0	0	0	0	0	0	0
ENSG00000248667.1	chr5	85420028	85420451	-	424	0	0	10	0	0	0	0	0	0
ENSG00000249023.1	chr5	85429702	85430184	+	483	0	0	0	0	0	0	0	0	0
ENSG00000249842.1	chr5	85446974	85447758	+	785	0	0	0	0	0	0	0	0	0
ENSG00000243859.3	chr5	85464434	85465310	+	877	1	0	0	0	0	1	0	0	0
ENSG00000251066.1	chr5	85549409	85549952	+	544	1	18	0	0	0	0	0	0	6
ENSG00000250874.1	chr5	85663232	85664684	+	1453	84	41	47	62	130	48	43	91	47
ENSG00000241965.2	chr5	85762559	85763138	+	580	0	0	0	12	8	10	2	11	4
ENSG00000249153.1	chr5	85848502	85849199	+	698	0	0	0	0	8	0	0	4	2
ENSG00000250359.1	chr5	86087526	86087847	+	322	0	0	0	0	0	2	0	0	0
ENSG00000290550.1	chr5;chr5;chr5;chr5;chr5;chr5;chr5;chr5	86282460;86284829;86285699;86286897;86287675;86290827;86293120;86296267	86282943;86284880;86285868;86286948;86287847;86291063;86293334;86296463	+;+;+;+;+;+;+;+	1580	0	0	0	0	0	0	0	0	0
ENSG00000205449.12	chr5;chr5;chr5;chr5;chr5;chr5;chr5;chr5;chr5	86282766;86284372;86284829;86285699;86286897;86287675;86290827;86293120;86296267	86282943;86284394;86284880;86285868;86286948;86287847;86291063;86293334;86296309	+;+;+;+;+;+;+;+;+	1143	0	0	0	0	0	0	0	0	0
ENSG00000280009.1	chr5	86305233	86306149	-	917	0	0	0	0	0	0	2	0	4
ENSG00000248195.1	chr5	86335024	86335808	+	785	0	0	8	0	0	0	0	0	0
ENSG00000248363.5	chr5;chr5;chr5;chr5;chr5;chr5	86353803;86353803;86360012;86360012;86368551;86368574	86353948;86353948;86360142;86360142;86368854;86368853	+;+;+;+;+;+	581	0	0	2	4	6	0	7	0	2
ENSG00000250124.1	chr5	86380660	86381426	-	767	0	0	0	0	0	0	0	0	0
ENSG00000251585.1	chr5	86402465	86402960	+	496	0	0	0	0	0	0	0	0	2
ENSG00000127184.13	chr5;chr5;chr5;chr5;chr5;chr5;chr5;chr5;chr5;chr5;chr5;chr5;chr5;chr5;chr5;chr5;chr5;chr5;chr5;chr5;chr5	86617928;86617941;86617941;86617956;86617973;86617986;86618175;86619353;86619353;86619353;86619353;86619353;86619353;86619353;86619739;86620668;86620668;86620668;86620668;86620668;86620668	86618053;86618130;86618053;86618130;86618130;86618053;86618330;86619878;86619496;86620761;86619496;86619442;86619496;86619496;86619878;86620948;86620766;86620766;86620962;86620766;86620766	+;+;+;+;+;+;+;+;+;+;+;+;+;+;+;+;+;+;+;+;+	1969	17554	11487	14205	10130	13649	11481	19303	15460	13848
ENSG00000284078.1	chr5	86620497	86620575	+	79	0	0	0	0	0	0	0	0	0
ENSG00000207013.1	chr5	86663144	86663250	-	107	0	0	0	0	0	0	0	0	0
ENSG00000250544.2	chr5;chr5;chr5;chr5;chr5;chr5;chr5;chr5;chr5;chr5	86746818;86746824;86746859;86746923;86747929;86747929;86748992;86749116;86749322;86749322	86747067;86746951;86747067;86747067;86749777;86749772;86749173;86749173;86749578;86749772	+;+;+;+;+;+;+;+;+;+	2099	0	0	0	0	0	0	0	0	0
ENSG00000248701.1	chr5;chr5	86797685;86799953	86797838;86800280	+;+	482	0	0	0	0	0	0	0	0	0
ENSG00000242477.1	chr5	86884231	86884881	-	651	14	4	4	1	8	7	15	10	7
ENSG00000249061.1	chr5;chr5;chr5;chr5;chr5	86967321;87105415;87120148;87137454;87137454	86967539;87105538;87120194;87137698;87137712	+;+;+;+;+	649	2	0	0	0	3	0	0	0	0
ENSG00000233828.5	chr5;chr5;chr5;chr5;chr5;chr5;chr5;chr5	87048858;87048957;87049227;87055250;87066665;87121821;87128408;87138250	87050964;87050964;87050964;87058694;87066780;87122147;87128545;87138397	-;-;-;-;-;-;-;-	6281	14	4	16	209	279	184	14	12	4
ENSG00000251951.1	chr5	87102603	87102846	-	244	0	0	0	0	0	8	0	0	0
ENSG00000265919.1	chr5	87114879	87114954	-	76	0	0	0	0	0	0	0	6	0
ENSG00000288569.1	chr5;chr5;chr5;chr5	87205408;87216606;87238815;87238815	87205694;87218350;87239790;87240145	-;-;-;-	3363	0	5	0	0	12	0	3	0	0
ENSG00000145715.15	chr5;chr5;chr5;chr5;chr5;chr5;chr5;chr5;chr5;chr5;chr5;chr5;chr5;chr5;chr5;chr5;chr5;chr5;chr5;chr5;chr5;chr5;chr5;chr5;chr5;chr5;chr5;chr5;chr5;chr5;chr5;chr5;chr5;chr5;chr5;chr5;chr5;chr5;chr5;chr5;chr5;chr5;chr5;chr5;chr5;chr5;chr5;chr5;chr5;chr5;chr5;chr5;chr5;chr5;chr5;chr5;chr5;chr5;chr5;chr5;chr5;chr5;chr5;chr5;chr5;chr5;chr5;chr5;chr5;chr5;chr5;chr5;chr5;chr5;chr5;chr5;chr5;chr5;chr5;chr5;chr5;chr5;chr5;chr5;chr5;chr5;chr5;chr5;chr5;chr5;chr5;chr5;chr5;chr5;chr5;chr5;chr5;chr5;chr5;chr5;chr5;chr5;chr5;chr5;chr5;chr5;chr5;chr5;chr5;chr5;chr5;chr5;chr5;chr5;chr5;chr5;chr5;chr5;chr5;chr5;chr5;chr5;chr5;chr5;chr5;chr5;chr5;chr5;chr5;chr5;chr5;chr5;chr5;chr5;chr5;chr5	87267883;87267888;87268933;87268944;87268944;87269161;87330938;87331348;87331348;87331348;87331348;87331348;87332507;87332507;87332507;87332507;87332507;87333267;87333267;87333267;87333267;87333267;87337972;87337974;87337974;87337974;87337974;87337974;87341290;87341290;87341290;87341290;87341290;87341290;87346672;87346672;87346672;87346672;87346672;87346672;87349214;87349214;87349214;87349214;87349214;87349214;87353157;87353157;87353157;87353157;87353157;87353157;87362551;87362551;87362551;87362551;87362551;87362551;87363348;87363348;87363348;87363348;87363348;87363348;87366351;87369813;87369813;87369813;87369813;87369813;87369813;87372118;87372118;87372118;87372118;87372118;87374163;87374163;87374163;87374163;87374163;87374840;87374840;87374840;87374840;87374840;87376393;87376393;87376393;87376393;87376393;87376881;87376881;87376881;87376881;87376881;87378396;87378396;87378396;87378396;87378396;87379735;87379735;87379735;87379735;87379735;87380509;87380509;87380509;87380509;87380509;87383713;87383713;87383713;87383713;87383713;87385301;87385301;87385301;87385301;87385301;87386826;87386826;87386826;87386826;87386826;87389303;87389393;87389393;87389393;87389393;87390800;87390800;87390800;87390800;87390800	87268990;87268990;87269055;87269055;87269055;87269287;87330983;87331500;87331500;87331500;87331500;87331500;87332642;87332642;87332642;87332642;87332642;87333337;87333337;87333337;87333337;87333337;87338091;87338091;87338091;87338091;87338091;87338091;87341321;87341321;87341321;87341321;87341321;87341321;87346724;87346724;87346724;87346724;87346724;87346724;87349364;87349364;87349364;87349364;87349364;87349364;87353235;87353235;87353235;87353235;87353235;87353235;87362671;87362671;87362671;87362671;87362671;87362671;87363504;87363504;87363504;87363504;87363504;87363504;87366495;87369901;87369900;87369900;87369900;87369900;87369900;87372195;87372195;87372195;87372195;87372195;87374320;87374320;87374320;87374320;87374320;87374916;87374916;87374916;87374916;87374916;87376565;87376565;87376565;87376565;87376565;87377040;87377040;87377040;87377040;87377040;87378538;87378538;87378538;87378538;87378538;87379850;87379850;87379850;87379850;87379850;87380595;87380595;87380595;87380595;87380595;87383780;87383780;87383780;87383780;87383780;87385389;87385389;87385389;87385389;87385389;87386903;87386903;87386903;87386903;87386903;87389527;87389527;87389527;87389527;87389527;87391129;87391099;87391931;87391919;87391916	+;+;+;+;+;+;+;+;+;+;+;+;+;+;+;+;+;+;+;+;+;+;+;+;+;+;+;+;+;+;+;+;+;+;+;+;+;+;+;+;+;+;+;+;+;+;+;+;+;+;+;+;+;+;+;+;+;+;+;+;+;+;+;+;+;+;+;+;+;+;+;+;+;+;+;+;+;+;+;+;+;+;+;+;+;+;+;+;+;+;+;+;+;+;+;+;+;+;+;+;+;+;+;+;+;+;+;+;+;+;+;+;+;+;+;+;+;+;+;+;+;+;+;+;+;+;+;+;+;+;+;+;+;+;+;+	5237	5237	3431	4408	5291	6141	5429	4460	5127	4891
ENSG00000241243.3	chr5	87294189	87294473	-	285	14	0	0	8	4	0	0	3	14
ENSG00000207452.1	chr5	87299687	87299797	-	111	2	0	0	0	0	0	1	0	0
ENSG00000134480.16	chr5;chr5;chr5;chr5;chr5;chr5;chr5;chr5;chr5;chr5;chr5;chr5;chr5;chr5;chr5;chr5;chr5;chr5;chr5;chr5;chr5;chr5;chr5;chr5;chr5;chr5;chr5;chr5;chr5;chr5;chr5;chr5;chr5;chr5;chr5;chr5;chr5;chr5;chr5;chr5;chr5;chr5;chr5;chr5;chr5;chr5;chr5;chr5;chr5;chr5;chr5;chr5;chr5;chr5;chr5;chr5;chr5;chr5;chr5;chr5;chr5;chr5;chr5;chr5;chr5;chr5;chr5;chr5;chr5;chr5;chr5;chr5;chr5;chr5	87318416;87376253;87376256;87391494;87392707;87392770;87392770;87393417;87394274;87394274;87394280;87394326;87394405;87395044;87395044;87395044;87395044;87395044;87395044;87395044;87395044;87399394;87399394;87399394;87399394;87399394;87399394;87399394;87399394;87399394;87401702;87401702;87401702;87401702;87401702;87401702;87401702;87401702;87404842;87404844;87404844;87404844;87404844;87404844;87404844;87407976;87407976;87407976;87407976;87407976;87407976;87407976;87408038;87409073;87409088;87409290;87409290;87409290;87409290;87409290;87409290;87411224;87411224;87411224;87411224;87411224;87411224;87411224;87412435;87412678;87412678;87412678;87412678;87412678	87318897;87376518;87377180;87392904;87392904;87392904;87392904;87395104;87394484;87394484;87394484;87394484;87394484;87395104;87395104;87395104;87395104;87395104;87395104;87395104;87395104;87399505;87399505;87399505;87399505;87399505;87399505;87399505;87399451;87399505;87401772;87401774;87401772;87401772;87401772;87401772;87401772;87401772;87405007;87405007;87405007;87405007;87405007;87404950;87405007;87408006;87408186;87408186;87408186;87408186;87408180;87408186;87408186;87409363;87409129;87409363;87409363;87409363;87409363;87409363;87409363;87411346;87411346;87411346;87411346;87411294;87411346;87411346;87412904;87412871;87412850;87412889;87412930;87412908	-;-;-;-;-;-;-;-;-;-;-;-;-;-;-;-;-;-;-;-;-;-;-;-;-;-;-;-;-;-;-;-;-;-;-;-;-;-;-;-;-;-;-;-;-;-;-;-;-;-;-;-;-;-;-;-;-;-;-;-;-;-;-;-;-;-;-;-;-;-;-;-;-;-	5981	2756	1695	2135	2826	3697	3574	3803	2777	2809
ENSG00000285190.1	chr5;chr5;chr5;chr5;chr5	87412342;87479937;87483135;87497706;87498466	87413061;87480013;87483431;87497849;87499340	+;+;+;+;+	2113	0	0	0	1	9	3	0	4	0
ENSG00000200462.1	chr5	87420341	87420447	-	107	0	0	0	0	0	0	0	0	0
ENSG00000249362.3	chr5;chr5;chr5;chr5;chr5	87662040;87662040;87678568;87702743;87703920	87662113;87662113;87679415;87702807;87705337	+;+;+;+;+	2405	0	0	0	0	0	0	0	0	0
ENSG00000248708.2	chr5;chr5;chr5;chr5;chr5;chr5	87665345;87669610;87680526;87713135;87715472;87733015	87665385;87669734;87680682;87713308;87715634;87733269	-;-;-;-;-;-	915	0	0	0	0	0	0	0	0	0
ENSG00000287783.1	chr5;chr5;chr5;chr5	87767608;87767615;87773059;87773746	87770749;87770737;87774070;87774066	-;-;-;-	4154	0	0	1	2	0	0	0	0	0
ENSG00000287862.1	chr5;chr5;chr5;chr5;chr5;chr5;chr5;chr5;chr5	87863703;87864513;87866221;88047589;88047589;88052286;88128415;88144344;88144344	87863802;87867876;87867879;88047694;88047694;88052566;88130660;88144455;88144455	-;-;-;-;-;-;-;-;-	6212	0	0	20	0	0	0	0	0	0
ENSG00000289462.1	chr5	88140403	88141322	-	920	2	0	0	0	0	0	2	16	0
ENSG00000289184.1	chr5	88143177	88143582	-	406	0	0	0	0	0	0	0	0	0
ENSG00000164180.14	chr5;chr5;chr5;chr5;chr5;chr5;chr5;chr5;chr5;chr5;chr5;chr5;chr5;chr5;chr5;chr5;chr5;chr5;chr5;chr5;chr5;chr5;chr5;chr5;chr5;chr5;chr5;chr5;chr5;chr5;chr5;chr5;chr5;chr5;chr5;chr5;chr5;chr5;chr5;chr5;chr5;chr5;chr5;chr5;chr5;chr5;chr5;chr5;chr5;chr5;chr5;chr5;chr5;chr5;chr5;chr5;chr5;chr5;chr5;chr5;chr5;chr5;chr5;chr5;chr5;chr5;chr5;chr5;chr5;chr5;chr5;chr5;chr5;chr5;chr5;chr5;chr5;chr5;chr5;chr5;chr5;chr5;chr5;chr5;chr5;chr5;chr5;chr5;chr5;chr5;chr5;chr5;chr5;chr5;chr5;chr5;chr5;chr5;chr5;chr5;chr5;chr5;chr5;chr5;chr5;chr5;chr5;chr5;chr5;chr5;chr5;chr5;chr5;chr5;chr5;chr5;chr5;chr5;chr5;chr5	88189633;88195047;88195047;88195169;88195207;88195828;88196117;88196350;88196376;88197669;88197669;88197669;88197669;88197669;88197669;88197669;88198976;88198976;88198976;88198976;88198976;88198976;88202684;88202943;88202962;88202962;88202962;88202962;88202962;88202962;88205754;88205801;88205814;88205814;88205814;88205814;88205814;88205814;88205814;88206420;88206439;88206439;88206439;88206439;88206439;88206439;88206439;88206439;88206439;88207029;88207029;88207029;88207029;88207029;88207029;88207029;88207029;88207029;88207029;88207035;88220563;88220563;88220563;88220563;88220563;88220563;88220563;88220563;88220563;88220563;88220563;88220615;88221301;88221674;88225769;88225769;88225769;88225769;88225769;88225769;88225769;88225769;88225769;88225769;88228441;88228445;88228445;88228445;88228445;88228445;88228445;88228445;88228445;88228445;88228445;88228445;88228459;88240813;88240813;88240813;88240813;88240813;88240813;88240813;88240813;88250651;88259232;88268721;88268721;88268721;88268721;88268721;88268721;88268721;88268721;88268721;88268721;88268788;88268788;88269364	88190261;88196488;88196488;88196488;88196488;88196488;88196488;88196488;88196488;88198451;88197765;88197765;88203075;88197765;88197765;88197765;88199150;88199069;88199150;88199150;88199150;88199150;88203075;88203075;88203075;88203075;88203075;88203075;88203075;88203075;88205954;88205954;88205954;88205954;88205954;88205954;88205954;88205954;88205954;88206499;88206499;88206499;88206499;88206499;88206499;88206499;88206499;88206499;88206499;88207180;88207180;88207142;88207180;88207142;88207142;88207180;88207180;88207180;88207180;88207180;88220719;88220719;88220719;88220719;88220719;88220631;88220719;88220719;88220719;88220719;88220719;88220719;88221471;88221760;88225866;88225866;88225866;88225866;88225866;88225866;88225866;88225866;88225866;88225866;88228528;88228528;88228528;88228528;88228528;88228528;88228528;88228528;88228528;88228528;88228528;88228528;88228528;88240916;88240916;88240916;88240916;88240916;88240916;88240916;88240916;88251037;88259363;88268847;88268829;88268857;88268819;88268829;88268822;88268848;88268845;88268799;88268830;88269070;88268848;88269476	-;-;-;-;-;-;-;-;-;-;-;-;-;-;-;-;-;-;-;-;-;-;-;-;-;-;-;-;-;-;-;-;-;-;-;-;-;-;-;-;-;-;-;-;-;-;-;-;-;-;-;-;-;-;-;-;-;-;-;-;-;-;-;-;-;-;-;-;-;-;-;-;-;-;-;-;-;-;-;-;-;-;-;-;-;-;-;-;-;-;-;-;-;-;-;-;-;-;-;-;-;-;-;-;-;-;-;-;-;-;-;-;-;-;-;-;-;-;-;-	9598	2525	1397	2161	2227	2289	2168	2349	2354	2439
ENSG00000247828.10	chr5;chr5;chr5;chr5;chr5;chr5;chr5;chr5;chr5;chr5;chr5;chr5;chr5;chr5;chr5;chr5;chr5;chr5;chr5;chr5;chr5;chr5;chr5;chr5;chr5;chr5;chr5;chr5;chr5;chr5;chr5;chr5;chr5;chr5;chr5;chr5;chr5;chr5;chr5;chr5;chr5;chr5;chr5;chr5;chr5;chr5;chr5;chr5;chr5;chr5;chr5;chr5;chr5;chr5;chr5;chr5;chr5;chr5;chr5;chr5;chr5;chr5;chr5;chr5;chr5;chr5;chr5;chr5;chr5;chr5;chr5;chr5;chr5;chr5;chr5;chr5;chr5;chr5;chr5;chr5;chr5;chr5;chr5;chr5;chr5;chr5;chr5;chr5;chr5;chr5;chr5;chr5;chr5;chr5;chr5;chr5;chr5;chr5;chr5;chr5;chr5;chr5;chr5;chr5;chr5;chr5;chr5;chr5;chr5;chr5;chr5;chr5;chr5;chr5;chr5;chr5;chr5;chr5;chr5;chr5;chr5;chr5;chr5;chr5;chr5;chr5;chr5;chr5;chr5;chr5;chr5;chr5;chr5;chr5;chr5;chr5;chr5;chr5;chr5;chr5;chr5;chr5;chr5;chr5;chr5;chr5;chr5;chr5;chr5;chr5;chr5;chr5;chr5;chr5;chr5;chr5;chr5;chr5;chr5;chr5;chr5;chr5;chr5;chr5;chr5;chr5;chr5;chr5;chr5;chr5;chr5;chr5;chr5;chr5;chr5;chr5;chr5;chr5;chr5;chr5;chr5;chr5;chr5;chr5;chr5;chr5;chr5;chr5;chr5;chr5;chr5;chr5;chr5;chr5;chr5;chr5;chr5;chr5;chr5;chr5;chr5;chr5;chr5;chr5;chr5;chr5;chr5;chr5;chr5;chr5;chr5;chr5;chr5;chr5;chr5;chr5;chr5;chr5;chr5;chr5;chr5;chr5;chr5;chr5;chr5;chr5;chr5;chr5;chr5;chr5;chr5;chr5;chr5;chr5;chr5;chr5;chr5;chr5;chr5;chr5;chr5;chr5;chr5;chr5;chr5;chr5;chr5;chr5;chr5;chr5;chr5;chr5;chr5;chr5;chr5;chr5;chr5;chr5;chr5;chr5;chr5;chr5;chr5;chr5;chr5;chr5;chr5;chr5;chr5;chr5;chr5;chr5;chr5;chr5;chr5;chr5;chr5;chr5;chr5;chr5;chr5;chr5;chr5;chr5;chr5;chr5;chr5;chr5;chr5;chr5;chr5;chr5;chr5;chr5;chr5;chr5;chr5;chr5;chr5;chr5;chr5;chr5;chr5;chr5;chr5;chr5;chr5;chr5;chr5;chr5;chr5;chr5;chr5;chr5;chr5;chr5;chr5;chr5;chr5;chr5;chr5;chr5;chr5;chr5;chr5;chr5;chr5;chr5;chr5;chr5;chr5;chr5;chr5;chr5;chr5;chr5;chr5;chr5;chr5;chr5;chr5;chr5;chr5;chr5;chr5;chr5;chr5;chr5;chr5;chr5	88268864;88268871;88268883;88268891;88268891;88268891;88268895;88268899;88268899;88268899;88268915;88268917;88268917;88268917;88268917;88268918;88268923;88268929;88268931;88268934;88268977;88268987;88268995;88268996;88269010;88269013;88269015;88269015;88269015;88269015;88269015;88269015;88269015;88269015;88269016;88269019;88269021;88269024;88269024;88269024;88269024;88269026;88269028;88269033;88269034;88269034;88269036;88269036;88269036;88269038;88269038;88269038;88269039;88269039;88269039;88269042;88269042;88269047;88269047;88269050;88269073;88269078;88269468;88269468;88269468;88269468;88269468;88269468;88269468;88269468;88269468;88270500;88270526;88270526;88270526;88270526;88270526;88270526;88270526;88270526;88270526;88270526;88270526;88270526;88270526;88270526;88270526;88270526;88270526;88270526;88270526;88270526;88270526;88270526;88270526;88270526;88270526;88270526;88270526;88270526;88270526;88270526;88270526;88270526;88270526;88270526;88270526;88270526;88270526;88270526;88270526;88270526;88270526;88270526;88270526;88270526;88270526;88270526;88270526;88270526;88270526;88270526;88270526;88270526;88270526;88270526;88270526;88270526;88275911;88281073;88281144;88281851;88282042;88282042;88282042;88282042;88282042;88282042;88282042;88282042;88282042;88282042;88282042;88282042;88282042;88282042;88282042;88282042;88282042;88282042;88282042;88282042;88282042;88282042;88282042;88282042;88282042;88282042;88282042;88282042;88282042;88282042;88282042;88282042;88282042;88282042;88282042;88282042;88282042;88282042;88282042;88282042;88282042;88282042;88282042;88282042;88282042;88282042;88282603;88282603;88282603;88282603;88282603;88282603;88282715;88282715;88282715;88282715;88282715;88282715;88282715;88282715;88282715;88282715;88282715;88282715;88282715;88282715;88282715;88282715;88282715;88282715;88282715;88282715;88282715;88282715;88282715;88282715;88282715;88282715;88282715;88282715;88282715;88282715;88282715;88282720;88282757;88283010;88283010;88283010;88283010;88283010;88283010;88283010;88285741;88285741;88285741;88285741;88285741;88285741;88285741;88285741;88285741;88285741;88285741;88285741;88285741;88285744;88285744;88285744;88285744;88285744;88285744;88285744;88285744;88285744;88285744;88285744;88285744;88285744;88285744;88285744;88285744;88287436;88287436;88287436;88287436;88287436;88287436;88287436;88287436;88287436;88287436;88287436;88287436;88287436;88287436;88287436;88287436;88287436;88287436;88287436;88287436;88287436;88287436;88287436;88287436;88287436;88287436;88287436;88287436;88287436;88287436;88287436;88287439;88287439;88287439;88291384;88291384;88291384;88291384;88291384;88291384;88291384;88291384;88291384;88291384;88292568;88292568;88292568;88292568;88292568;88292568;88292568;88292568;88292568;88292568;88292568;88319650;88319650;88321694;88346894;88346894;88392181;88392181;88392195;88408981;88409292;88410073;88410073;88410073;88410073;88410073;88410073;88410073;88410073;88410073;88410073;88417187;88424428;88426641;88426641;88426641;88426641;88436273;88436273;88436273;88436273;88436273;88436273;88436273;88436273;88436273;88436273;88436273;88436273;88436273;88436273;88436273;88436273	88269027;88269027;88269027;88269027;88269027;88269027;88269027;88269027;88269027;88269027;88269027;88269027;88269027;88269027;88269027;88269027;88269027;88269027;88269027;88269027;88269027;88269027;88269027;88269027;88269119;88269119;88269119;88269119;88269119;88269119;88269119;88269119;88269119;88269119;88269119;88269119;88269119;88269119;88269119;88269119;88269119;88269119;88269119;88269119;88269119;88269075;88269119;88269119;88269119;88269075;88269119;88269119;88269119;88269075;88269119;88269119;88269119;88269119;88269119;88269119;88269119;88269119;88269617;88269687;88270585;88282106;88269687;88270585;88270585;88274314;88270585;88270585;88270585;88270585;88270585;88270585;88270585;88270585;88270585;88270585;88270585;88270585;88270585;88270585;88270741;88270585;88270585;88270585;88270585;88270585;88270585;88270585;88270585;88270585;88270585;88270585;88270585;88270585;88270585;88270585;88270585;88270585;88270585;88270585;88270585;88270585;88270585;88273135;88270585;88270585;88270585;88272990;88270585;88270585;88270585;88270585;88270585;88270585;88270585;88270585;88270585;88271225;88270585;88270585;88270585;88270585;88270585;88270585;88276222;88282106;88281197;88282106;88282106;88282106;88282106;88282106;88282106;88282106;88282106;88282106;88282106;88282106;88282106;88282106;88282106;88282106;88282106;88282106;88282106;88282106;88282106;88282106;88282106;88282106;88282106;88282106;88282106;88282106;88282106;88282106;88285330;88282106;88282106;88282106;88282106;88282106;88282106;88282106;88282106;88282106;88282106;88282106;88282106;88282106;88282106;88282106;88285345;88282106;88283586;88283049;88285622;88286977;88287016;88287627;88282866;88282866;88284693;88282866;88282866;88282866;88282866;88282866;88282866;88282866;88282866;88282866;88282866;88282866;88282866;88282866;88282866;88282866;88282866;88282866;88282866;88282866;88282866;88282866;88282866;88282866;88282866;88282866;88282866;88282866;88282866;88282866;88282866;88283086;88283086;88283086;88283086;88283086;88283086;88283086;88285851;88285851;88285851;88285851;88286067;88285851;88285851;88285851;88286771;88285851;88285851;88285851;88285851;88285851;88285851;88285851;88285851;88285851;88285851;88285851;88285851;88286802;88287092;88285851;88285851;88285851;88285851;88285851;88285851;88290200;88287650;88287622;88287656;88287650;88287657;88287622;88287622;88287622;88287657;88287622;88287657;88287622;88287622;88287657;88287657;88287657;88287657;88287622;88287622;88287657;88287622;88287622;88287622;88287657;88287622;88287622;88287657;88287622;88287622;88287657;88287616;88287622;88287622;88293230;88293230;88292275;88293232;88293238;88291476;88293988;88293988;88294980;88294850;88292643;88292755;88294547;88292643;88292672;88292643;88296332;88293209;88292643;88292960;88293224;88319834;88319834;88323471;88347574;88348601;88392342;88392342;88392342;88410194;88410194;88410194;88410194;88410194;88410194;88410194;88410194;88410194;88410194;88410194;88410194;88417491;88424548;88426801;88427376;88426801;88426801;88436665;88436672;88439337;88436674;88436672;88436672;88436669;88436672;88436674;88436674;88439300;88436922;88436672;88436672;88439332;88436685	+;+;+;+;+;+;+;+;+;+;+;+;+;+;+;+;+;+;+;+;+;+;+;+;+;+;+;+;+;+;+;+;+;+;+;+;+;+;+;+;+;+;+;+;+;+;+;+;+;+;+;+;+;+;+;+;+;+;+;+;+;+;+;+;+;+;+;+;+;+;+;+;+;+;+;+;+;+;+;+;+;+;+;+;+;+;+;+;+;+;+;+;+;+;+;+;+;+;+;+;+;+;+;+;+;+;+;+;+;+;+;+;+;+;+;+;+;+;+;+;+;+;+;+;+;+;+;+;+;+;+;+;+;+;+;+;+;+;+;+;+;+;+;+;+;+;+;+;+;+;+;+;+;+;+;+;+;+;+;+;+;+;+;+;+;+;+;+;+;+;+;+;+;+;+;+;+;+;+;+;+;+;+;+;+;+;+;+;+;+;+;+;+;+;+;+;+;+;+;+;+;+;+;+;+;+;+;+;+;+;+;+;+;+;+;+;+;+;+;+;+;+;+;+;+;+;+;+;+;+;+;+;+;+;+;+;+;+;+;+;+;+;+;+;+;+;+;+;+;+;+;+;+;+;+;+;+;+;+;+;+;+;+;+;+;+;+;+;+;+;+;+;+;+;+;+;+;+;+;+;+;+;+;+;+;+;+;+;+;+;+;+;+;+;+;+;+;+;+;+;+;+;+;+;+;+;+;+;+;+;+;+;+;+;+;+;+;+;+;+;+;+;+;+;+;+;+;+;+;+;+;+;+;+;+;+;+;+;+;+;+;+;+;+;+;+;+;+;+;+	35212	2306	1416	2014	1965	1855	2032	1323	1613	1565
ENSG00000207129.1	chr5	88274258	88274376	-	119	0	0	0	0	0	0	0	0	0
ENSG00000240083.2	chr5	88381957	88382725	+	769	0	0	0	0	0	0	0	2	0
ENSG00000206958.1	chr5	88382772	88382907	+	136	0	0	0	0	0	0	0	0	0
ENSG00000250306.1	chr5	88382948	88383260	+	313	2	0	0	4	0	0	0	0	0
ENSG00000250156.3	chr5;chr5;chr5;chr5;chr5;chr5;chr5;chr5	88408982;88426411;88426502;88429359;88429777;88429781;88435980;88438985	88409945;88426793;88426793;88429488;88429814;88429850;88436043;88439090	-;-;-;-;-;-;-;-	1721	1	0	0	1	0	0	12	7	2
ENSG00000271904.1	chr5;chr5	88433892;88498673	88434278;88498697	-;-	412	2	0	0	0	0	0	0	0	0
ENSG00000245526.13	chr5;chr5;chr5;chr5;chr5;chr5;chr5;chr5;chr5;chr5;chr5;chr5;chr5;chr5;chr5;chr5;chr5;chr5;chr5;chr5;chr5;chr5;chr5;chr5;chr5;chr5;chr5;chr5;chr5;chr5;chr5;chr5;chr5;chr5;chr5;chr5;chr5;chr5;chr5;chr5;chr5;chr5;chr5;chr5;chr5;chr5;chr5;chr5;chr5;chr5;chr5;chr5;chr5;chr5;chr5;chr5;chr5;chr5;chr5;chr5;chr5;chr5;chr5;chr5;chr5;chr5;chr5;chr5;chr5;chr5;chr5;chr5;chr5;chr5;chr5;chr5;chr5;chr5;chr5;chr5;chr5;chr5;chr5;chr5;chr5;chr5;chr5;chr5;chr5;chr5;chr5;chr5;chr5;chr5;chr5;chr5;chr5;chr5;chr5;chr5;chr5;chr5;chr5;chr5;chr5;chr5;chr5;chr5;chr5;chr5;chr5;chr5;chr5;chr5;chr5;chr5;chr5;chr5;chr5;chr5;chr5;chr5;chr5;chr5;chr5;chr5;chr5;chr5;chr5;chr5;chr5;chr5;chr5;chr5;chr5;chr5;chr5;chr5;chr5;chr5;chr5;chr5;chr5;chr5;chr5;chr5;chr5;chr5;chr5;chr5;chr5;chr5;chr5;chr5;chr5;chr5;chr5;chr5;chr5;chr5;chr5;chr5;chr5;chr5;chr5;chr5;chr5;chr5;chr5;chr5;chr5;chr5	88507546;88508282;88533810;88533837;88533903;88535335;88536316;88537243;88537248;88539365;88539420;88539624;88540456;88540510;88540510;88540510;88540510;88540512;88540513;88540514;88540528;88540536;88540540;88540542;88540727;88540728;88541080;88541080;88542035;88542035;88542035;88542035;88542035;88542035;88542035;88542035;88542035;88542035;88542035;88542035;88542035;88542035;88542035;88542035;88542035;88542035;88542035;88542035;88542035;88542035;88542035;88542035;88542035;88611664;88611664;88646970;88656625;88657819;88659607;88659607;88659607;88664445;88664445;88664446;88664457;88664464;88664480;88664485;88664501;88665383;88666297;88666302;88666302;88666302;88666320;88666791;88666791;88666791;88667342;88669173;88671036;88671036;88671036;88671036;88671036;88671036;88671036;88671036;88671036;88671036;88671036;88671036;88671036;88671036;88671036;88671036;88671036;88671036;88671036;88671036;88671036;88671036;88671036;88671036;88671036;88671036;88671036;88671036;88671036;88671036;88671036;88671036;88672666;88672763;88672965;88672965;88672965;88672965;88672965;88672965;88672965;88672965;88672965;88672965;88672965;88672965;88672965;88672965;88672965;88672965;88672965;88672965;88672965;88672965;88672965;88672965;88672965;88672965;88672965;88672965;88672965;88673282;88673282;88673282;88675447;88677530;88678348;88678348;88678348;88678348;88678348;88678348;88681993;88682732;88684658;88684658;88684658;88684658;88684658;88684658;88684658;88684658;88684658;88684658;88684658;88684658;88684658;88690589;88690913;88690913;88690913;88690913	88507691;88508354;88533962;88541123;88541123;88541123;88541123;88541123;88541123;88541041;88541041;88541123;88541123;88541123;88541041;88541123;88541123;88541041;88541041;88541123;88541123;88541041;88541123;88541123;88541123;88541041;88541123;88541123;88542070;88542070;88542070;88542070;88542070;88542070;88542070;88542070;88542070;88542070;88542070;88542070;88542070;88542070;88542070;88542070;88542070;88542070;88542070;88542070;88542070;88542070;88542070;88542070;88542070;88611949;88611957;88647241;88656707;88658149;88659864;88659841;88659835;88667591;88667591;88667591;88667187;88667591;88667591;88667591;88666263;88667591;88667591;88667591;88667591;88667187;88667591;88667591;88666844;88667591;88667591;88671085;88671085;88671085;88671085;88671085;88671085;88671085;88671085;88671085;88671085;88671085;88671085;88671085;88671085;88671085;88671085;88671085;88671085;88671085;88671085;88671085;88671085;88671085;88671085;88671085;88671085;88671085;88671085;88671085;88671085;88671085;88671085;88671085;88672746;88672972;88673306;88673090;88673090;88673028;88673319;88673090;88673028;88673090;88673090;88673090;88673724;88673028;88673090;88673028;88673322;88673028;88673028;88673028;88673028;88673090;88673028;88673328;88673429;88673028;88673028;88673325;88673028;88673339;88673339;88673318;88676451;88677728;88678448;88678473;88678445;88678445;88678449;88678449;88684722;88683690;88684723;88684825;88684806;88684784;88684746;88685047;88684980;88684803;88684958;88684958;88685032;88684681;88684808;88691041;88691041;88691057;88691033;88690983	-;-;-;-;-;-;-;-;-;-;-;-;-;-;-;-;-;-;-;-;-;-;-;-;-;-;-;-;-;-;-;-;-;-;-;-;-;-;-;-;-;-;-;-;-;-;-;-;-;-;-;-;-;-;-;-;-;-;-;-;-;-;-;-;-;-;-;-;-;-;-;-;-;-;-;-;-;-;-;-;-;-;-;-;-;-;-;-;-;-;-;-;-;-;-;-;-;-;-;-;-;-;-;-;-;-;-;-;-;-;-;-;-;-;-;-;-;-;-;-;-;-;-;-;-;-;-;-;-;-;-;-;-;-;-;-;-;-;-;-;-;-;-;-;-;-;-;-;-;-;-;-;-;-;-;-;-;-;-;-;-;-;-;-;-;-;-;-;-;-;-;-	19764	20	24	43	30	21	26	16	24	21
ENSG00000250705.1	chr5	88602780	88603117	+	338	0	0	1	0	0	0	0	0	0
ENSG00000284447.1	chr5	88666853	88666939	-	87	0	0	0	0	0	0	0	0	0
ENSG00000245864.5	chr5;chr5;chr5;chr5;chr5;chr5;chr5;chr5;chr5;chr5;chr5;chr5;chr5;chr5;chr5	88676014;88676033;88676040;88676169;88676218;88689856;88690694;88690694;88705523;88712791;88722624;88761997;88761997;88765710;88778746	88676196;88676263;88676263;88676263;88676263;88690019;88691088;88691756;88705656;88712865;88722831;88762056;88762056;88767477;88779088	+;+;+;+;+;+;+;+;+;+;+;+;+;+;+	4065	2	0	6	0	4	0	0	0	5
ENSG00000289008.1	chr5	88685191	88686159	+	969	0	14	0	0	0	0	0	0	0
ENSG00000250377.2	chr5;chr5;chr5;chr5;chr5;chr5;chr5;chr5;chr5;chr5;chr5;chr5	88691757;88691761;88691761;88691797;88692645;88693547;88693547;88693547;88693547;88694021;88694217;88694217	88692894;88692894;88692894;88693774;88692894;88693972;88693774;88694008;88693774;88694049;88695041;88694898	-;-;-;-;-;-;-;-;-;-;-;-	3106	0	0	0	0	0	0	0	0	0
ENSG00000250555.2	chr5;chr5	88692651;88692827	88692699;88692859	+;+	82	0	0	0	0	0	0	0	0	0
ENSG00000081189.17	chr5;chr5;chr5;chr5;chr5;chr5;chr5;chr5;chr5;chr5;chr5;chr5;chr5;chr5;chr5;chr5;chr5;chr5;chr5;chr5;chr5;chr5;chr5;chr5;chr5;chr5;chr5;chr5;chr5;chr5;chr5;chr5;chr5;chr5;chr5;chr5;chr5;chr5;chr5;chr5;chr5;chr5;chr5;chr5;chr5;chr5;chr5;chr5;chr5;chr5;chr5;chr5;chr5;chr5;chr5;chr5;chr5;chr5;chr5;chr5;chr5;chr5;chr5;chr5;chr5;chr5;chr5;chr5;chr5;chr5;chr5;chr5;chr5;chr5;chr5;chr5;chr5;chr5;chr5;chr5;chr5;chr5;chr5;chr5;chr5;chr5;chr5;chr5;chr5;chr5;chr5;chr5;chr5;chr5;chr5;chr5;chr5;chr5;chr5;chr5;chr5;chr5;chr5;chr5;chr5;chr5;chr5;chr5;chr5;chr5;chr5;chr5;chr5;chr5;chr5;chr5;chr5;chr5;chr5;chr5;chr5;chr5;chr5;chr5;chr5;chr5;chr5;chr5;chr5;chr5;chr5;chr5;chr5;chr5;chr5;chr5;chr5;chr5;chr5;chr5;chr5;chr5;chr5;chr5;chr5;chr5;chr5;chr5;chr5;chr5;chr5;chr5;chr5;chr5;chr5;chr5;chr5;chr5;chr5;chr5;chr5;chr5;chr5;chr5;chr5;chr5;chr5;chr5;chr5;chr5;chr5;chr5;chr5;chr5;chr5;chr5;chr5;chr5;chr5;chr5;chr5;chr5;chr5;chr5;chr5;chr5;chr5;chr5;chr5;chr5;chr5;chr5;chr5;chr5;chr5;chr5;chr5;chr5;chr5;chr5;chr5;chr5;chr5;chr5;chr5;chr5;chr5;chr5;chr5;chr5;chr5;chr5;chr5;chr5;chr5;chr5;chr5;chr5;chr5;chr5;chr5;chr5;chr5;chr5;chr5;chr5;chr5;chr5;chr5;chr5;chr5;chr5;chr5;chr5;chr5;chr5;chr5;chr5;chr5;chr5;chr5;chr5;chr5;chr5;chr5;chr5;chr5;chr5;chr5;chr5;chr5;chr5;chr5;chr5;chr5;chr5;chr5;chr5;chr5;chr5;chr5;chr5;chr5;chr5;chr5;chr5;chr5;chr5;chr5;chr5;chr5;chr5;chr5;chr5;chr5;chr5;chr5;chr5;chr5;chr5;chr5;chr5;chr5;chr5;chr5;chr5;chr5;chr5;chr5;chr5;chr5;chr5;chr5;chr5;chr5;chr5;chr5;chr5;chr5;chr5;chr5;chr5;chr5;chr5;chr5;chr5;chr5;chr5;chr5;chr5;chr5;chr5;chr5;chr5;chr5;chr5;chr5;chr5;chr5;chr5;chr5;chr5;chr5;chr5;chr5;chr5;chr5;chr5;chr5;chr5;chr5;chr5;chr5;chr5;chr5;chr5;chr5;chr5;chr5;chr5	88717117;88718241;88718241;88718251;88718274;88718274;88720026;88720337;88720825;88720825;88720829;88720844;88720856;88721570;88721577;88721620;88721647;88721925;88722489;88722495;88722498;88722567;88722604;88722604;88722837;88728493;88728493;88728493;88728493;88728493;88728493;88728493;88728493;88728493;88728493;88728493;88728493;88728493;88728493;88728493;88728493;88728493;88728493;88728493;88728493;88728493;88728493;88728493;88728493;88728493;88729218;88729218;88729218;88729218;88729218;88729218;88729218;88729218;88729218;88729218;88729218;88729218;88729218;88729218;88729218;88729218;88729218;88729218;88729218;88729218;88729218;88729218;88729218;88729218;88729218;88730211;88730211;88730211;88730211;88730211;88730211;88730211;88730211;88730211;88730211;88730211;88730211;88730211;88730211;88731437;88731729;88731729;88731729;88731729;88731729;88731729;88731729;88731729;88731729;88731729;88731729;88731729;88731729;88731729;88731729;88731729;88731729;88731729;88731729;88731729;88731729;88731729;88731729;88731729;88731805;88731852;88732472;88749070;88749070;88749070;88749070;88749070;88749070;88749070;88749070;88749070;88749070;88749070;88749070;88749070;88749070;88749070;88749070;88749070;88749070;88749070;88749070;88749070;88749070;88749070;88749070;88749070;88749070;88749070;88749086;88751857;88751857;88751857;88751857;88751857;88751857;88751857;88751857;88751857;88751857;88751857;88751857;88751857;88751857;88751857;88751857;88751857;88751857;88751857;88751857;88751857;88751857;88751857;88751857;88751862;88751866;88760988;88760988;88760988;88760988;88760988;88760988;88760988;88760988;88761023;88761185;88761185;88761185;88761185;88761185;88761185;88761185;88761185;88761185;88761185;88761185;88761185;88761185;88761185;88761185;88761185;88761200;88761209;88761217;88761269;88761269;88761310;88761325;88761718;88771779;88771789;88771973;88772266;88772282;88785339;88785339;88804526;88804598;88804598;88804598;88804598;88804598;88804598;88804598;88804598;88804598;88804598;88804598;88804598;88804598;88804598;88804598;88804598;88804598;88804598;88804598;88804598;88804598;88804598;88804598;88804598;88804598;88804598;88804598;88804598;88804598;88804598;88804598;88804754;88804770;88817805;88823735;88823735;88823735;88823735;88823735;88823735;88823735;88823735;88823735;88823735;88823735;88823735;88823735;88823735;88823735;88823735;88823735;88823735;88823735;88823735;88823735;88823735;88823735;88823735;88823735;88823735;88823735;88823735;88823735;88823735;88823735;88823796;88823861;88823863;88823901;88824278;88824310;88824880;88825719;88825719;88825719;88827036;88827036;88839240;88839379;88877938;88877942;88877963;88880844;88880924;88880982;88882955;88882955;88882955;88882955;88882955;88882955;88882955;88882955;88882955;88882955;88882955;88882955;88882955;88882955;88882960;88883049;88883652;88884328;88884356;88884489;88887392;88887502;88887502;88887502;88887502;88887502;88887502;88887502;88887502;88887543;88887565;88887585;88888167;88888879;88888889;88889051;88889051;88903916;88903916;88903916;88903916;88903916;88903916	88722925;88722925;88722925;88722925;88722829;88722925;88722925;88722925;88722829;88722925;88722829;88722852;88722829;88722829;88722925;88722829;88722925;88722829;88722925;88722827;88722827;88722865;88722925;88722829;88722925;88728628;88728628;88728628;88728628;88728628;88728628;88728628;88728628;88728628;88728628;88728628;88728628;88728628;88728628;88728628;88728628;88728628;88728628;88728628;88728628;88728628;88728628;88728628;88728628;88728628;88729519;88729347;88729347;88729347;88729347;88729347;88729347;88729347;88729347;88729347;88729347;88729347;88729347;88729347;88729347;88729347;88729347;88729347;88729347;88729347;88729347;88729347;88729347;88729347;88729347;88730234;88730234;88730234;88730234;88730234;88730234;88730234;88730234;88730234;88730234;88730234;88730234;88730234;88730234;88731901;88731901;88731901;88731901;88731827;88731901;88731901;88731901;88731901;88731901;88731901;88731901;88731901;88731901;88731901;88731901;88731901;88731901;88731901;88731901;88731901;88731901;88731901;88731901;88731901;88731901;88731901;88732543;88749097;88749117;88749117;88749124;88749117;88749117;88749117;88749115;88749117;88749117;88749117;88749117;88749117;88749117;88749117;88749117;88749117;88749117;88749117;88749117;88749117;88749117;88749117;88749117;88749117;88749117;88749117;88749117;88752043;88752043;88752043;88752043;88752043;88752043;88752043;88752043;88752043;88752043;88752043;88752043;88752043;88752043;88752043;88752043;88752043;88752043;88752043;88752043;88752043;88752043;88752043;88752043;88752043;88752043;88761125;88761125;88761125;88761125;88761125;88761125;88761125;88761125;88761125;88761328;88761328;88761328;88761328;88761328;88761328;88761328;88761328;88761328;88761328;88761328;88761328;88761328;88761328;88761328;88761328;88761328;88761328;88761328;88761328;88761328;88761328;88761328;88761912;88771858;88771866;88772000;88772346;88772361;88785542;88785524;88804801;88804669;88804619;88804617;88804801;88804801;88804801;88804801;88804801;88804801;88804801;88804801;88804801;88804801;88804801;88804801;88804801;88804801;88804801;88804801;88804801;88804801;88804801;88804801;88804801;88804801;88804801;88804801;88804801;88804801;88804801;88804801;88804801;88804801;88817831;88823927;88824275;88823784;88823927;88823927;88823927;88823930;88823927;88823927;88823930;88823930;88823930;88823788;88823788;88823930;88823927;88823927;88823927;88823930;88823927;88823930;88823927;88823930;88823930;88823927;88823927;88823927;88823927;88823930;88823930;88823930;88823927;88823927;88823927;88823930;88824295;88824340;88824914;88825846;88825864;88825848;88827158;88827192;88839309;88839623;88877977;88877999;88878020;88881264;88881022;88881022;88882999;88883224;88882996;88883174;88883227;88883147;88883181;88883224;88883172;88883184;88883466;88882999;88883184;88883184;88882999;88883182;88883747;88884387;88884426;88884568;88887598;88887598;88887590;88887598;88887598;88887598;88887598;88887598;88887598;88887598;88887598;88887598;88888232;88888964;88888932;88889299;88889324;88904052;88904097;88904105;88904052;88904257;88904053	-;-;-;-;-;-;-;-;-;-;-;-;-;-;-;-;-;-;-;-;-;-;-;-;-;-;-;-;-;-;-;-;-;-;-;-;-;-;-;-;-;-;-;-;-;-;-;-;-;-;-;-;-;-;-;-;-;-;-;-;-;-;-;-;-;-;-;-;-;-;-;-;-;-;-;-;-;-;-;-;-;-;-;-;-;-;-;-;-;-;-;-;-;-;-;-;-;-;-;-;-;-;-;-;-;-;-;-;-;-;-;-;-;-;-;-;-;-;-;-;-;-;-;-;-;-;-;-;-;-;-;-;-;-;-;-;-;-;-;-;-;-;-;-;-;-;-;-;-;-;-;-;-;-;-;-;-;-;-;-;-;-;-;-;-;-;-;-;-;-;-;-;-;-;-;-;-;-;-;-;-;-;-;-;-;-;-;-;-;-;-;-;-;-;-;-;-;-;-;-;-;-;-;-;-;-;-;-;-;-;-;-;-;-;-;-;-;-;-;-;-;-;-;-;-;-;-;-;-;-;-;-;-;-;-;-;-;-;-;-;-;-;-;-;-;-;-;-;-;-;-;-;-;-;-;-;-;-;-;-;-;-;-;-;-;-;-;-;-;-;-;-;-;-;-;-;-;-;-;-;-;-;-;-;-;-;-;-;-;-;-;-;-;-;-;-;-;-;-;-;-;-;-;-;-;-;-;-;-;-;-;-;-;-;-;-;-;-;-;-;-;-;-;-;-;-;-;-;-;-;-;-;-;-;-;-;-;-;-;-	11755	310	243	292	236	248	262	377	311	270
ENSG00000248309.9	chr5;chr5;chr5;chr5;chr5;chr5;chr5;chr5;chr5;chr5;chr5;chr5;chr5;chr5;chr5;chr5;chr5;chr5;chr5;chr5;chr5;chr5;chr5;chr5;chr5;chr5;chr5;chr5;chr5;chr5;chr5;chr5;chr5;chr5;chr5;chr5;chr5;chr5;chr5;chr5;chr5;chr5;chr5;chr5;chr5;chr5;chr5;chr5;chr5;chr5;chr5;chr5;chr5;chr5;chr5;chr5;chr5;chr5;chr5;chr5;chr5;chr5;chr5;chr5;chr5;chr5;chr5;chr5;chr5;chr5;chr5;chr5;chr5;chr5;chr5;chr5;chr5;chr5;chr5;chr5;chr5;chr5;chr5;chr5;chr5;chr5;chr5;chr5;chr5;chr5;chr5;chr5;chr5;chr5;chr5;chr5;chr5;chr5;chr5;chr5;chr5;chr5;chr5;chr5;chr5;chr5;chr5;chr5;chr5;chr5;chr5;chr5;chr5;chr5;chr5;chr5;chr5;chr5;chr5;chr5;chr5;chr5;chr5;chr5;chr5;chr5;chr5;chr5;chr5;chr5;chr5;chr5;chr5;chr5;chr5;chr5;chr5;chr5;chr5;chr5;chr5;chr5;chr5;chr5;chr5;chr5;chr5;chr5;chr5;chr5;chr5;chr5;chr5;chr5;chr5;chr5;chr5;chr5;chr5;chr5;chr5;chr5;chr5;chr5;chr5;chr5;chr5;chr5;chr5;chr5;chr5;chr5;chr5;chr5;chr5;chr5;chr5;chr5	88883328;88883348;88883352;88883357;88883360;88883399;88883417;88889261;88889278;88889304;88889304;88889324;88889325;88889334;88889335;88889350;88889374;88889398;88889399;88889400;88889404;88889430;88889437;88889445;88889445;88889445;88889445;88889446;88889450;88889450;88889450;88889451;88889456;88892167;88892257;88903938;88903938;88903938;88904701;88905209;88905209;88905209;88905209;88905209;88905209;88905209;88905209;88905209;88905209;88905209;88905209;88905209;88905209;88905209;88905209;88905209;88905209;88905209;88905209;88905209;88905209;88905209;88905209;88905209;88905209;88905209;88905209;88905209;88905209;88905209;88905209;88905209;88905209;88905209;88905702;88905702;88905702;88905702;88905702;88905702;88905702;88908458;88935445;88935445;88935445;88935445;88940813;88943016;88943016;88943016;88943016;88943016;88943016;88943016;88943016;88943016;88943016;88943016;88943016;88943016;88943016;88943016;88943016;88943016;88943016;88943087;88944133;88944133;88944285;88944435;88944435;88947808;88947808;88947808;88947808;88948136;88948136;88948136;88948136;88948136;88948136;88949993;88951874;88953881;88965841;88965841;88965841;88965841;88965841;88965841;88965841;88965841;88965841;88965841;88965841;88965841;88965841;88965841;88965841;88965841;88965841;89031758;89031758;89031758;89031758;89031758;89031758;89031758;89031761;89065678;89067748;89069706;89071940;89072994;89075096;89075096;89075096;89094959;89094959;89094959;89094959;89094959;89150533;89150533;89150533;89150724;89150724;89168250;89203967;89278103;89278103;89304750;89377283;89418807;89465666;89465666;89465916;89465916	88883485;88883485;88883485;88883485;88883485;88883485;88883485;88889480;88889480;88889480;88889480;88889480;88889480;88889480;88889480;88889480;88889480;88889480;88889480;88889480;88889480;88889480;88889480;88889480;88889480;88889480;88889694;88889480;88889480;88889480;88889480;88889480;88889480;88892277;88892277;88904203;88904160;88904160;88904816;88905270;88905270;88905270;88905270;88905270;88905270;88905800;88905270;88905270;88905270;88905270;88905270;88905270;88905270;88905270;88905270;88905270;88905270;88905270;88905270;88905270;88905270;88905270;88905270;88905270;88905270;88905270;88905270;88905270;88905270;88905270;88905270;88905270;88905270;88905270;88906065;88905773;88905773;88905773;88905773;88905773;88905773;88909278;88935605;88935605;88935605;88935605;88941370;88943122;88943122;88943122;88943122;88943122;88943122;88943122;88943870;88943773;88943122;88943122;88943122;88944989;88944993;88943122;88944993;88943122;88943122;88943122;88944989;88944989;88944982;88944993;88944986;88947919;88947919;88947919;88947919;88948215;88948215;88948215;88948215;88948215;88948215;88950586;88952005;88953941;88965896;88965915;88965915;88965915;88965915;88965915;88965915;88965915;88965915;88965915;88965872;88967279;88965915;88965915;88965915;88965915;88965915;89032379;89032402;89032374;89032399;89032379;89032751;89032293;89032371;89065736;89067865;89069922;89072106;89073151;89075331;89075330;89075334;89095029;89095029;89095029;89095029;89095029;89150595;89150595;89150595;89150777;89150777;89168680;89204052;89278538;89278547;89305171;89377362;89418892;89465775;89465775;89466398;89465982	+;+;+;+;+;+;+;+;+;+;+;+;+;+;+;+;+;+;+;+;+;+;+;+;+;+;+;+;+;+;+;+;+;+;+;+;+;+;+;+;+;+;+;+;+;+;+;+;+;+;+;+;+;+;+;+;+;+;+;+;+;+;+;+;+;+;+;+;+;+;+;+;+;+;+;+;+;+;+;+;+;+;+;+;+;+;+;+;+;+;+;+;+;+;+;+;+;+;+;+;+;+;+;+;+;+;+;+;+;+;+;+;+;+;+;+;+;+;+;+;+;+;+;+;+;+;+;+;+;+;+;+;+;+;+;+;+;+;+;+;+;+;+;+;+;+;+;+;+;+;+;+;+;+;+;+;+;+;+;+;+;+;+;+;+;+;+;+;+;+;+;+;+;+;+;+;+;+	12161	21	11	26	36	30	12	6	10	13
ENSG00000288740.1	chr5;chr5;chr5;chr5;chr5;chr5	89301289;89301289;89301289;89302174;89302673;89302673	89301458;89303089;89301458;89302337;89303089;89303089	-;-;-;-;-;-	1801	0	0	16	0	0	0	0	0	0
ENSG00000250831.1	chr5;chr5	89466537;89469922	89466671;89470039	-;-	253	0	0	0	0	0	0	0	0	0
ENSG00000250437.1	chr5;chr5	89581209;89677450	89581376;89677701	+;+	420	0	0	0	0	0	0	0	6	0
ENSG00000214942.6	chr5;chr5;chr5;chr5;chr5;chr5;chr5;chr5;chr5;chr5;chr5;chr5;chr5;chr5;chr5;chr5;chr5;chr5;chr5;chr5;chr5;chr5;chr5;chr5;chr5;chr5;chr5;chr5	89900664;89902109;89902292;89904862;89904863;89904863;89904863;89937945;89940581;89944873;89944873;89944873;89944873;89944910;89947080;89949616;89949616;89949834;89949834;89950309;89950309;89963840;89963842;89971356;89971356;89971356;89975989;89990550	89901201;89902351;89902351;89904908;89904908;89904908;89904908;89938116;89940763;89944985;89944985;89944985;89944985;89944985;89947573;89949912;89949912;89949912;89949912;89950853;89950415;89963980;89963980;89973974;89971941;89971976;89976019;89990883	+;+;+;+;+;+;+;+;+;+;+;+;+;+;+;+;+;+;+;+;+;+;+;+;+;+;+;+	5757	2	29	47	10	27	24	30	29	30
ENSG00000264342.3	chr5	90016621	90016720	-	100	8	8	0	0	0	0	11	2	0
ENSG00000248555.7	chr5;chr5;chr5;chr5;chr5;chr5;chr5;chr5;chr5;chr5;chr5;chr5;chr5;chr5;chr5;chr5;chr5;chr5;chr5;chr5;chr5;chr5;chr5;chr5;chr5;chr5;chr5;chr5;chr5;chr5;chr5;chr5;chr5;chr5;chr5;chr5;chr5;chr5;chr5;chr5;chr5;chr5;chr5;chr5;chr5;chr5;chr5;chr5;chr5	90153052;90158339;90158352;90158356;90159989;90160211;90160529;90160529;90160529;90160529;90200467;90200467;90200467;90234896;90234897;90234926;90235429;90235429;90244611;90244611;90260546;90260546;90260546;90260546;90260546;90260546;90260546;90260546;90260546;90261668;90261668;90261668;90261668;90261668;90261668;90261668;90261668;90261668;90264726;90289896;90289896;90289896;90289896;90289896;90289896;90289896;90289896;90289896;90289896	90153344;90158519;90158519;90158519;90160123;90160589;90160589;90160653;90160589;90160589;90200528;90200528;90200528;90234965;90234965;90234965;90235535;90235535;90244755;90244755;90260586;90260586;90260586;90260586;90260586;90260586;90260586;90260586;90260586;90261719;90261719;90261719;90261719;90261719;90261719;90261719;90261719;90261719;90265566;90290055;90290071;90290055;90290035;90290078;90290055;90289981;90290058;90290068;90289938	-;-;-;-;-;-;-;-;-;-;-;-;-;-;-;-;-;-;-;-;-;-;-;-;-;-;-;-;-;-;-;-;-;-;-;-;-;-;-;-;-;-;-;-;-;-;-;-;-	2553	26	2	11	5	14	15	6	6	8
ENSG00000253321.1	chr5;chr5	90353037;90356532	90353530;90356609	-;-	572	0	2	0	0	0	0	0	0	0
ENSG00000260871.1	chr5	90388468	90389363	-	896	6	2	8	0	4	5	0	0	0
ENSG00000153140.9	chr5;chr5;chr5;chr5;chr5;chr5;chr5;chr5;chr5;chr5;chr5;chr5;chr5;chr5;chr5;chr5;chr5;chr5;chr5;chr5;chr5;chr5;chr5;chr5;chr5;chr5;chr5;chr5	90392257;90393710;90393859;90393933;90396493;90396493;90399047;90399358;90399358;90399358;90399472;90405394;90405685;90405685;90405685;90405685;90405689;90407699;90407699;90407699;90407699;90407699;90407699;90409645;90409645;90409645;90409645;90409645	90394107;90394107;90394107;90394107;90396564;90396564;90399549;90399549;90399549;90399549;90399549;90405799;90405799;90405799;90405799;90405799;90405799;90407834;90407834;90407834;90407830;90407834;90407834;90409757;90409766;90409732;90409757;90409756	-;-;-;-;-;-;-;-;-;-;-;-;-;-;-;-;-;-;-;-;-;-;-;-;-;-;-;-	3090	2363	1224	1451	1089	1393	1320	3629	2922	2362
ENSG00000255647.3	chr5;chr5;chr5	90410000;90410033;90410500	90410666;90410304;90410669	+;+;+	670	10	4	19	10	26	4	19	6	10
ENSG00000176055.10	chr5;chr5;chr5	90458209;90472443;90473839	90461552;90474378;90474771	-;-;-	5673	520	479	437	408	452	545	334	316	227
ENSG00000113356.13	chr5;chr5;chr5;chr5;chr5;chr5;chr5;chr5;chr5;chr5;chr5;chr5;chr5;chr5;chr5;chr5;chr5;chr5;chr5;chr5;chr5;chr5;chr5;chr5;chr5;chr5;chr5;chr5;chr5;chr5;chr5;chr5;chr5;chr5;chr5;chr5;chr5;chr5;chr5;chr5;chr5;chr5	90471748;90474059;90474261;90474864;90474864;90474889;90474895;90485525;90485525;90485525;90485525;90485525;90485525;90485535;90488000;90488000;90488000;90488000;90488000;90488000;90490593;90495677;90495677;90495677;90495677;90495677;90497656;90497656;90497656;90497656;90501906;90501906;90501906;90501906;90506528;90506528;90506528;90506528;90512053;90512053;90512053;90512053	90471926;90474318;90474318;90475020;90475020;90475020;90475020;90485684;90485684;90485684;90485684;90485684;90485684;90485684;90488129;90488129;90488129;90488129;90488129;90488129;90490858;90495733;90495733;90495733;90495707;90495733;90497706;90497706;90497735;90497706;90501988;90501988;90501988;90501988;90506674;90506674;90506674;90506674;90514553;90514557;90512129;90514194	+;+;+;+;+;+;+;+;+;+;+;+;+;+;+;+;+;+;+;+;+;+;+;+;+;+;+;+;+;+;+;+;+;+;+;+;+;+;+;+;+;+	4024	3509	1993	2430	1540	1866	1737	1717	1399	1305
ENSG00000176018.13	chr5;chr5;chr5;chr5;chr5;chr5;chr5;chr5;chr5;chr5;chr5;chr5;chr5;chr5	90515611;90515626;90518291;90519433;90520364;90525035;90525035;90525035;90525035;90526919;90529448;90529448;90529448;90529448	90519009;90519484;90519425;90519484;90520461;90525300;90525300;90525300;90525300;90527002;90529584;90529584;90529561;90529584	-;-;-;-;-;-;-;-;-;-;-;-;-;-	4459	3914	2541	3535	4135	5025	4637	1506	1509	1415
ENSG00000164199.18	chr5;chr5;chr5;chr5;chr5;chr5;chr5;chr5;chr5;chr5;chr5;chr5;chr5;chr5;chr5;chr5;chr5;chr5;chr5;chr5;chr5;chr5;chr5;chr5;chr5;chr5;chr5;chr5;chr5;chr5;chr5;chr5;chr5;chr5;chr5;chr5;chr5;chr5;chr5;chr5;chr5;chr5;chr5;chr5;chr5;chr5;chr5;chr5;chr5;chr5;chr5;chr5;chr5;chr5;chr5;chr5;chr5;chr5;chr5;chr5;chr5;chr5;chr5;chr5;chr5;chr5;chr5;chr5;chr5;chr5;chr5;chr5;chr5;chr5;chr5;chr5;chr5;chr5;chr5;chr5;chr5;chr5;chr5;chr5;chr5;chr5;chr5;chr5;chr5;chr5;chr5;chr5;chr5;chr5;chr5;chr5;chr5;chr5;chr5;chr5;chr5;chr5;chr5;chr5;chr5;chr5;chr5;chr5;chr5;chr5;chr5;chr5;chr5;chr5;chr5;chr5;chr5;chr5;chr5;chr5;chr5;chr5;chr5;chr5;chr5;chr5;chr5;chr5;chr5;chr5;chr5;chr5;chr5;chr5;chr5;chr5;chr5;chr5;chr5;chr5;chr5;chr5;chr5;chr5;chr5;chr5;chr5;chr5;chr5;chr5;chr5;chr5;chr5;chr5;chr5;chr5;chr5;chr5;chr5;chr5;chr5;chr5;chr5;chr5;chr5;chr5;chr5;chr5;chr5;chr5;chr5;chr5;chr5;chr5;chr5;chr5;chr5;chr5;chr5;chr5;chr5;chr5;chr5;chr5;chr5;chr5;chr5;chr5;chr5;chr5;chr5;chr5;chr5;chr5;chr5;chr5;chr5;chr5;chr5;chr5;chr5;chr5;chr5;chr5;chr5;chr5;chr5;chr5;chr5;chr5;chr5;chr5;chr5;chr5;chr5;chr5;chr5;chr5;chr5;chr5;chr5;chr5;chr5;chr5;chr5;chr5;chr5;chr5;chr5;chr5;chr5;chr5;chr5;chr5;chr5;chr5;chr5;chr5;chr5;chr5;chr5;chr5;chr5;chr5;chr5;chr5;chr5;chr5;chr5;chr5;chr5;chr5;chr5;chr5;chr5;chr5;chr5;chr5;chr5;chr5;chr5;chr5;chr5;chr5;chr5;chr5;chr5;chr5;chr5;chr5;chr5;chr5;chr5;chr5;chr5;chr5;chr5;chr5;chr5;chr5;chr5;chr5;chr5;chr5;chr5;chr5;chr5;chr5;chr5;chr5;chr5;chr5;chr5;chr5;chr5;chr5;chr5;chr5;chr5;chr5;chr5;chr5;chr5;chr5;chr5;chr5;chr5;chr5;chr5;chr5;chr5;chr5;chr5;chr5;chr5;chr5;chr5;chr5;chr5;chr5;chr5;chr5;chr5;chr5;chr5;chr5;chr5;chr5;chr5;chr5;chr5;chr5;chr5;chr5;chr5;chr5;chr5;chr5;chr5;chr5;chr5;chr5;chr5;chr5;chr5;chr5;chr5;chr5;chr5;chr5;chr5;chr5;chr5;chr5;chr5;chr5;chr5;chr5;chr5;chr5;chr5;chr5;chr5;chr5;chr5;chr5;chr5;chr5;chr5;chr5;chr5;chr5;chr5;chr5;chr5;chr5;chr5;chr5;chr5;chr5;chr5;chr5;chr5;chr5;chr5;chr5;chr5;chr5;chr5;chr5;chr5;chr5;chr5;chr5;chr5;chr5;chr5;chr5;chr5;chr5;chr5;chr5;chr5;chr5;chr5;chr5;chr5;chr5;chr5;chr5;chr5;chr5;chr5;chr5;chr5;chr5;chr5;chr5;chr5;chr5;chr5;chr5;chr5;chr5;chr5;chr5;chr5;chr5;chr5;chr5;chr5;chr5;chr5;chr5;chr5;chr5;chr5;chr5;chr5;chr5;chr5;chr5;chr5;chr5;chr5;chr5;chr5;chr5;chr5;chr5;chr5;chr5;chr5;chr5;chr5;chr5;chr5;chr5;chr5;chr5;chr5;chr5;chr5;chr5;chr5;chr5;chr5;chr5;chr5;chr5;chr5;chr5;chr5;chr5;chr5;chr5;chr5;chr5;chr5;chr5;chr5;chr5;chr5;chr5;chr5;chr5;chr5;chr5;chr5;chr5;chr5;chr5;chr5;chr5	90529344;90558686;90558797;90558800;90558837;90614835;90614835;90614835;90614835;90614835;90617190;90617804;90617804;90617804;90617804;90617804;90617892;90619086;90619086;90619086;90619086;90619086;90619086;90622597;90622597;90622597;90622597;90622597;90622597;90622597;90625130;90625130;90625130;90625130;90625130;90625130;90627211;90627211;90627211;90627211;90627773;90628562;90628562;90628562;90628562;90629210;90629210;90629210;90635114;90635114;90637725;90637725;90640718;90642636;90642636;90642636;90642856;90642856;90642856;90642891;90643803;90643803;90643803;90643803;90644706;90644706;90644706;90644706;90645968;90645968;90645968;90645968;90647498;90647498;90647498;90647498;90651604;90651604;90651604;90651604;90652346;90652346;90652346;90652346;90653209;90653209;90653209;90653221;90657905;90657905;90657905;90658068;90672546;90672546;90672546;90672546;90672554;90672803;90674054;90674054;90674054;90674054;90674054;90675243;90675243;90675243;90675243;90675311;90675318;90676080;90676080;90676080;90676080;90676080;90676080;90676759;90679549;90679549;90679549;90679552;90679606;90681315;90681315;90681315;90681315;90681315;90683586;90683586;90683586;90683586;90685780;90685780;90685780;90685780;90685780;90689861;90689861;90689861;90689861;90689861;90690797;90690797;90690797;90690797;90690797;90690947;90692605;90692605;90692605;90692605;90692605;90692605;90693890;90693890;90693890;90693890;90693890;90693890;90694060;90696937;90696937;90696937;90696937;90696937;90696937;90696937;90703665;90703665;90703665;90703665;90703665;90703665;90703665;90704389;90704389;90704389;90704389;90704389;90704389;90704389;90705400;90705400;90705400;90705400;90705400;90705400;90705400;90706231;90706231;90706231;90706231;90706231;90706231;90706231;90708816;90708816;90708816;90708816;90708816;90708816;90708816;90710981;90710981;90710981;90710981;90710981;90710981;90711184;90711184;90711184;90711184;90711184;90711184;90712287;90712287;90712287;90712287;90712287;90712287;90716467;90716467;90716467;90716467;90716467;90716467;90720048;90720048;90720048;90720048;90720182;90720935;90720935;90720935;90720935;90720935;90724832;90724832;90724832;90724832;90724832;90725086;90725086;90725086;90725086;90725086;90725549;90725549;90725549;90725549;90728669;90728669;90728669;90728669;90729642;90729642;90729642;90729642;90745046;90745046;90745046;90745046;90745591;90745591;90745591;90745591;90745691;90750551;90750551;90750551;90750551;90750551;90753574;90753574;90753574;90753574;90753574;90754983;90754983;90754983;90754983;90754983;90756454;90756454;90756454;90756568;90756979;90756979;90756979;90756979;90756979;90759409;90759409;90759409;90759409;90759409;90759409;90762608;90763305;90763305;90763305;90774186;90774186;90774186;90774186;90776453;90776453;90776453;90776453;90777905;90777905;90777905;90777905;90778427;90778427;90778427;90778427;90778865;90778865;90778865;90781081;90781430;90781430;90783124;90783124;90783124;90783264;90783838;90783838;90783838;90783838;90783995;90788071;90788071;90788071;90788071;90788071;90789702;90789702;90789702;90789702;90789702;90790873;90790873;90790873;90790873;90790873;90791064;90791155;90792781;90802739;90802739;90802739;90802739;90802739;90804927;90805284;90805284;90805284;90805284;90807602;90807602;90807602;90807602;90807602;90810233;90810233;90810233;90810233;90810233;90815619;90815619;90815619;90815619;90822055;90823425;90823425;90823425;90823425;90825815;90828944;90828944;90828944;90828944;90840578;90840578;90840578;90840578;90840578;90840946;90846390;90848637;90848637;90848637;90848637;90848637;90848637;90848637;90850686;90853284;90853284;90853284;90853284;90853284;90853284;90854062;90854062;90854062;90854062;90854062;90855741;90855741;90855741;90855741;90855741;90863757;90863757;90863757;90863757;90863757;90899183;90929240;90929527;90931150;90965415;90965415;90965415;90965415;90965415;90965415;90965415;90965415;90965415;90985344;90985344;90985344;90985344;90985344;90985344;90985344;90985344;90985344;90985344;91072447;91072447;91072447;91072447;91072447;91072447;91072447;91072447;91072447;91072447;91091615;91091615;91091617;91092620;91102219;91102219;91102219;91102219;91102219;91102219;91102219;91102219;91102219;91102219;91102219;91150030;91150030;91150030;91150030;91150030;91150030;91150030;91150030;91153221;91153221;91153221;91153221;91153221;91153221;91153221;91153221;91153221;91163782;91163782;91163782;91163782;91163782;91163782;91163782;91163782;91163782;91163782	90529515;90558917;90558917;90558917;90558917;90615019;90615019;90615019;90615019;90615019;90617953;90617953;90617953;90617953;90617953;90617953;90617953;90619181;90619181;90619181;90619181;90619181;90619181;90622701;90622701;90622701;90622701;90622701;90622671;90622701;90625243;90625243;90625473;90625243;90625243;90626582;90627776;90627945;90627776;90627776;90627776;90629072;90628832;90628832;90628832;90629539;90630510;90629539;90635290;90635290;90637948;90637948;90640868;90642762;90642762;90642762;90643041;90643041;90643041;90643041;90643983;90643983;90643983;90643983;90644869;90644869;90644869;90644869;90646091;90646091;90646091;90646091;90647764;90647764;90647764;90647764;90651730;90651730;90651730;90651730;90652563;90652563;90652563;90652563;90653952;90655855;90653952;90653952;90658278;90658278;90658278;90658278;90672722;90672722;90672722;90672722;90672722;90672897;90674234;90674642;90674234;90674234;90674234;90675445;90675445;90675445;90675445;90675445;90675445;90676209;90676209;90676209;90676209;90676209;90676209;90676859;90679629;90679629;90679629;90679629;90679629;90681454;90681454;90681454;90681454;90681454;90684195;90684195;90684195;90684195;90685995;90685995;90685995;90685995;90685995;90690076;90690076;90690076;90690076;90690076;90690958;90690958;90691041;90691041;90691041;90691041;90692786;90692786;90692786;90692786;90692786;90692786;90694701;90694701;90694701;90694701;90694701;90694701;90694701;90697146;90697146;90697146;90697146;90697146;90697146;90697146;90703795;90703795;90703795;90703795;90703795;90703795;90703795;90704488;90704488;90704488;90704488;90704488;90704488;90704488;90705579;90705579;90705579;90705579;90705579;90705579;90705579;90706394;90706394;90706394;90706394;90706394;90706394;90706394;90708909;90708909;90708909;90708909;90708909;90708909;90708909;90711059;90711059;90711059;90711059;90711059;90711059;90711322;90711322;90711322;90711322;90711322;90711322;90712428;90712428;90712428;90712428;90712428;90712428;90716729;90716729;90716716;90716729;90718431;90716729;90720223;90720223;90720223;90720223;90720223;90721059;90721059;90721059;90721059;90721059;90724989;90724989;90724989;90724989;90724989;90725232;90725232;90725232;90725130;90725232;90725656;90725656;90725656;90725656;90728933;90728933;90728933;90728933;90729764;90729764;90729764;90729764;90745265;90745265;90745265;90745265;90745795;90745795;90745795;90745795;90745795;90750697;90750697;90750697;90750697;90750697;90753829;90753829;90753829;90753829;90753829;90755185;90755185;90755185;90755185;90755185;90756630;90756630;90756630;90757161;90757161;90757161;90757161;90757161;90757161;90759991;90759588;90759588;90759982;90759902;90759588;90763469;90763469;90763469;90763469;90774303;90774303;90774303;90774303;90776576;90776576;90776576;90776576;90778043;90778043;90778043;90778043;90778543;90778609;90778609;90778609;90779097;90780101;90779097;90781578;90781578;90781578;90783325;90783325;90783325;90783325;90784057;90784057;90784057;90784057;90784057;90788310;90788310;90788310;90788310;90788310;90789851;90789851;90789851;90789851;90789851;90792667;90791346;90791346;90791346;90791346;90791346;90791346;90793286;90802882;90802882;90802882;90802882;90802882;90805458;90805458;90805458;90805458;90805458;90807665;90807737;90807737;90807737;90807737;90810436;90811338;90811338;90811338;90811338;90815736;90815736;90815736;90815736;90822182;90823596;90823596;90823596;90823596;90825853;90829186;90829186;90829186;90829186;90840985;90840985;90840985;90840985;90840985;90840985;90846599;90848821;90848684;90848821;90848821;90848821;90848821;90848821;90850876;90853447;90853533;90853533;90853533;90853533;90853533;90854201;90854201;90854201;90854201;90854201;90855901;90855901;90855901;90855901;90855901;90863857;90863857;90863857;90863857;90863857;90899323;90929398;90929661;90931218;90965531;90965531;90965531;90965531;90965531;90965531;90965531;90965531;90965531;90985522;90985522;90985522;90985522;90985522;90985522;90985522;90985522;90985522;90985522;91072579;91072581;91072604;91072604;91072604;91072604;91072604;91072604;91072604;91072604;91091792;91091792;91091792;91092673;91102340;91102340;91102340;91102340;91102340;91102340;91102340;91102340;91102340;91102227;91102340;91150221;91150221;91150221;91150221;91150221;91150221;91150221;91150221;91153398;91153398;91153398;91153398;91153398;91153398;91153398;91153398;91153398;91164226;91164212;91164207;91164216;91163939;91164200;91164203;91164215;91164166;91164437	+;+;+;+;+;+;+;+;+;+;+;+;+;+;+;+;+;+;+;+;+;+;+;+;+;+;+;+;+;+;+;+;+;+;+;+;+;+;+;+;+;+;+;+;+;+;+;+;+;+;+;+;+;+;+;+;+;+;+;+;+;+;+;+;+;+;+;+;+;+;+;+;+;+;+;+;+;+;+;+;+;+;+;+;+;+;+;+;+;+;+;+;+;+;+;+;+;+;+;+;+;+;+;+;+;+;+;+;+;+;+;+;+;+;+;+;+;+;+;+;+;+;+;+;+;+;+;+;+;+;+;+;+;+;+;+;+;+;+;+;+;+;+;+;+;+;+;+;+;+;+;+;+;+;+;+;+;+;+;+;+;+;+;+;+;+;+;+;+;+;+;+;+;+;+;+;+;+;+;+;+;+;+;+;+;+;+;+;+;+;+;+;+;+;+;+;+;+;+;+;+;+;+;+;+;+;+;+;+;+;+;+;+;+;+;+;+;+;+;+;+;+;+;+;+;+;+;+;+;+;+;+;+;+;+;+;+;+;+;+;+;+;+;+;+;+;+;+;+;+;+;+;+;+;+;+;+;+;+;+;+;+;+;+;+;+;+;+;+;+;+;+;+;+;+;+;+;+;+;+;+;+;+;+;+;+;+;+;+;+;+;+;+;+;+;+;+;+;+;+;+;+;+;+;+;+;+;+;+;+;+;+;+;+;+;+;+;+;+;+;+;+;+;+;+;+;+;+;+;+;+;+;+;+;+;+;+;+;+;+;+;+;+;+;+;+;+;+;+;+;+;+;+;+;+;+;+;+;+;+;+;+;+;+;+;+;+;+;+;+;+;+;+;+;+;+;+;+;+;+;+;+;+;+;+;+;+;+;+;+;+;+;+;+;+;+;+;+;+;+;+;+;+;+;+;+;+;+;+;+;+;+;+;+;+;+;+;+;+;+;+;+;+;+;+;+;+;+;+;+;+;+;+;+;+;+;+;+;+;+;+;+;+;+;+;+;+;+;+;+;+;+;+;+;+;+;+;+;+;+;+;+;+;+;+;+;+;+;+;+;+;+;+;+;+;+;+;+;+;+;+;+;+;+;+;+;+;+;+;+;+;+;+;+	33822	1962	1326	1923	975	1161	811	1332	1750	1845
ENSG00000249514.1	chr5	91030990	91031307	-	318	0	0	0	0	0	0	0	0	0
ENSG00000248323.8	chr5;chr5;chr5;chr5;chr5;chr5;chr5;chr5;chr5;chr5;chr5;chr5;chr5;chr5;chr5;chr5;chr5;chr5;chr5;chr5;chr5;chr5;chr5;chr5;chr5;chr5;chr5;chr5;chr5;chr5;chr5;chr5;chr5;chr5;chr5;chr5;chr5;chr5;chr5;chr5;chr5;chr5;chr5;chr5;chr5;chr5;chr5;chr5;chr5;chr5;chr5;chr5;chr5;chr5;chr5;chr5;chr5;chr5;chr5;chr5;chr5;chr5;chr5;chr5;chr5;chr5;chr5;chr5;chr5;chr5;chr5;chr5;chr5;chr5;chr5;chr5;chr5;chr5;chr5;chr5;chr5;chr5;chr5;chr5;chr5;chr5;chr5;chr5;chr5;chr5;chr5;chr5;chr5;chr5;chr5;chr5;chr5;chr5;chr5;chr5;chr5;chr5;chr5;chr5;chr5;chr5;chr5;chr5;chr5;chr5;chr5;chr5;chr5;chr5;chr5;chr5;chr5;chr5;chr5;chr5;chr5;chr5;chr5;chr5;chr5;chr5;chr5;chr5;chr5;chr5;chr5;chr5;chr5;chr5;chr5;chr5;chr5;chr5;chr5;chr5;chr5;chr5;chr5;chr5;chr5;chr5;chr5;chr5;chr5;chr5;chr5;chr5;chr5;chr5;chr5;chr5;chr5;chr5;chr5;chr5;chr5;chr5;chr5;chr5;chr5;chr5;chr5;chr5;chr5;chr5;chr5;chr5;chr5;chr5;chr5;chr5;chr5;chr5;chr5;chr5;chr5;chr5;chr5;chr5;chr5;chr5;chr5;chr5;chr5;chr5;chr5;chr5;chr5;chr5;chr5;chr5;chr5;chr5;chr5;chr5;chr5;chr5;chr5;chr5;chr5;chr5;chr5;chr5;chr5;chr5;chr5;chr5;chr5;chr5;chr5;chr5;chr5;chr5;chr5;chr5;chr5;chr5;chr5;chr5;chr5;chr5;chr5;chr5;chr5;chr5;chr5;chr5;chr5;chr5;chr5;chr5;chr5;chr5;chr5;chr5;chr5;chr5;chr5;chr5;chr5;chr5;chr5;chr5;chr5;chr5;chr5;chr5;chr5;chr5;chr5;chr5;chr5;chr5;chr5;chr5;chr5;chr5;chr5;chr5;chr5;chr5;chr5;chr5;chr5;chr5;chr5;chr5;chr5;chr5;chr5;chr5;chr5;chr5;chr5;chr5;chr5;chr5;chr5;chr5;chr5;chr5	91054834;91151211;91151238;91151898;91181388;91181396;91195496;91202611;91202611;91202611;91202611;91203382;91207633;91207633;91207633;91218365;91220739;91231286;91242941;91242941;91242941;91242941;91242941;91242941;91244820;91244820;91244820;91244820;91244820;91244820;91264663;91283911;91285160;91286182;91286416;91286416;91286437;91286437;91286437;91301904;91301911;91302078;91302731;91302731;91302731;91302731;91302731;91302731;91302732;91302733;91302733;91302733;91302733;91302733;91302733;91302736;91302737;91302796;91302968;91303029;91303331;91303869;91303873;91303873;91303873;91303873;91303873;91303873;91303873;91303873;91303873;91303873;91303873;91303873;91303873;91303873;91303873;91303873;91303873;91303873;91305680;91305680;91305680;91305680;91306032;91306032;91306838;91307618;91307679;91308788;91309713;91310602;91310614;91310627;91310627;91310627;91310627;91310627;91310627;91310627;91310627;91310627;91310641;91310641;91310641;91310641;91310641;91310738;91310744;91310856;91310856;91311550;91311550;91311550;91311646;91311646;91311646;91311646;91311646;91312014;91312295;91312295;91312295;91312295;91312295;91312295;91312295;91312295;91312295;91312295;91312295;91312295;91312295;91312295;91312295;91312295;91312295;91312295;91312769;91313051;91313057;91313078;91313078;91313078;91313078;91313078;91313078;91313078;91313078;91313078;91313078;91313078;91313078;91313078;91313078;91313078;91313078;91313078;91313078;91313078;91313078;91313078;91313078;91313078;91313078;91313078;91313078;91313638;91313638;91313638;91313638;91313638;91313638;91313638;91313638;91313638;91313638;91313638;91313638;91313638;91313638;91313638;91313638;91313638;91313638;91313638;91313638;91313638;91313638;91313638;91313638;91313638;91313638;91313638;91313638;91313638;91313638;91313638;91313638;91313638;91313638;91313638;91313638;91313638;91313638;91313638;91313638;91313638;91313638;91313638;91313638;91313638;91313638;91313638;91313638;91313638;91313962;91313962;91313962;91314080;91314080;91314080;91314080;91314080;91314080;91314080;91314080;91314080;91314080;91314080;91314080;91314080;91314080;91314080;91314080;91314080;91314080;91314080;91314080;91314080;91314080;91314080;91314080;91314080;91314080;91314080;91314080;91314080;91314080;91314080;91314080;91314080;91314080;91314080;91314080;91314080;91314080;91314080;91314080;91314080;91314092;91314165;91314165;91314165;91314165;91314165;91314165;91314165;91314165;91314165;91314165;91314332;91314332;91314332;91314332;91314332;91314332;91314332;91314332;91314332;91314332;91314332;91314332;91314332;91314332;91314332	91056854;91152188;91152188;91152188;91181637;91181637;91195592;91202700;91202700;91202700;91202700;91203446;91207788;91207788;91207788;91220290;91221285;91231711;91243002;91243002;91243002;91243002;91243002;91243002;91245010;91244935;91245003;91245010;91245010;91245010;91264713;91286606;91286606;91286606;91286606;91286606;91286606;91286606;91286606;91303161;91303161;91303161;91303161;91303161;91303161;91303161;91303161;91303161;91303161;91303161;91303161;91303161;91303161;91303161;91303161;91303161;91303161;91303161;91303161;91303161;91303431;91303971;91303971;91303971;91303971;91303971;91303971;91303971;91303971;91303971;91303971;91303971;91303971;91303971;91303971;91303971;91303971;91303971;91303971;91303971;91305771;91305771;91305771;91305771;91306096;91306096;91307351;91308388;91308388;91308906;91310333;91310743;91311032;91311032;91313229;91311032;91311032;91311032;91311032;91310743;91312495;91312413;91311032;91311032;91311032;91311032;91311032;91311032;91311032;91311032;91311032;91313205;91313021;91312413;91311737;91311737;91312413;91311880;91311737;91313229;91312413;91312495;91313229;91312413;91312413;91312495;91312495;91312375;91312495;91312413;91312495;91312413;91312495;91312495;91312413;91312495;91312413;91312481;91313229;91313229;91313229;91313229;91313229;91313229;91313229;91313229;91313229;91313229;91313229;91313229;91313229;91313229;91313229;91313229;91313229;91313229;91313229;91313229;91313229;91313229;91313181;91313229;91313229;91313229;91313229;91313229;91313229;91313777;91313777;91313781;91313777;91313777;91313777;91313781;91313777;91313675;91313777;91313777;91313777;91313777;91313777;91313777;91313675;91313675;91313777;91313675;91313777;91313777;91313777;91313777;91313781;91313777;91313777;91313777;91313777;91313777;91313777;91313777;91313777;91313777;91313777;91313781;91313777;91313777;91313777;91313777;91313777;91313777;91313777;91313777;91313777;91313777;91313777;91313777;91313777;91313777;91314033;91314404;91314052;91314402;91314247;91314244;91314402;91314402;91314384;91314408;91314502;91314402;91314247;91314375;91314385;91314479;91314391;91314244;91314377;91314244;91314499;91314247;91314402;91314386;91314404;91314430;91314244;91314298;91314252;91314402;91314375;91314247;91314427;91314438;91314247;91314516;91314244;91314427;91314375;91314402;91314306;91314402;91314252;91314247;91314547;91314247;91314402;91314247;91314386;91314386;91314397;91314402;91314402;91314247;91314247;91314402;91314371;91314390;91314402;91314402;91314439;91314402;91314499;91314402;91314402;91314402;91314402;91314402;91314386;91314402	-;-;-;-;-;-;-;-;-;-;-;-;-;-;-;-;-;-;-;-;-;-;-;-;-;-;-;-;-;-;-;-;-;-;-;-;-;-;-;-;-;-;-;-;-;-;-;-;-;-;-;-;-;-;-;-;-;-;-;-;-;-;-;-;-;-;-;-;-;-;-;-;-;-;-;-;-;-;-;-;-;-;-;-;-;-;-;-;-;-;-;-;-;-;-;-;-;-;-;-;-;-;-;-;-;-;-;-;-;-;-;-;-;-;-;-;-;-;-;-;-;-;-;-;-;-;-;-;-;-;-;-;-;-;-;-;-;-;-;-;-;-;-;-;-;-;-;-;-;-;-;-;-;-;-;-;-;-;-;-;-;-;-;-;-;-;-;-;-;-;-;-;-;-;-;-;-;-;-;-;-;-;-;-;-;-;-;-;-;-;-;-;-;-;-;-;-;-;-;-;-;-;-;-;-;-;-;-;-;-;-;-;-;-;-;-;-;-;-;-;-;-;-;-;-;-;-;-;-;-;-;-;-;-;-;-;-;-;-;-;-;-;-;-;-;-;-;-;-;-;-;-;-;-;-;-;-;-;-;-;-;-;-;-;-;-;-;-;-;-;-;-;-;-;-;-;-;-;-;-;-;-;-;-;-;-	16558	4032	2961	3406	8976	9575	9560	2792	2744	2753
ENSG00000285618.1	chr5;chr5;chr5	91132303;91135928;91142319	91132770;91135994;91142470	-;-;-	687	0	4	14	0	2	0	0	2	8
ENSG00000212930.3	chr5	91223419	91223967	+	549	0	0	0	0	0	0	0	0	0
ENSG00000251093.1	chr5	91226475	91227071	-	597	0	0	0	0	0	0	8	0	4
ENSG00000199643.1	chr5	91270727	91270867	+	141	1	0	0	0	0	2	0	0	0
ENSG00000234292.3	chr5	91280097	91281142	-	1046	1	0	0	0	2	0	9	13	9
ENSG00000286638.2	chr5	91280229	91282713	+	2485	14	8	14	19	22	16	38	57	28
ENSG00000277001.1	chr5	91314716	91314997	-	282	0	10	0	0	0	0	1	0	3
ENSG00000240388.2	chr5	91354478	91354934	+	457	0	0	0	0	0	0	0	0	0
ENSG00000241059.2	chr5	91355380	91356026	+	647	0	0	0	0	0	0	0	0	0
ENSG00000113369.9	chr5;chr5;chr5;chr5;chr5;chr5;chr5;chr5;chr5;chr5;chr5;chr5;chr5;chr5;chr5;chr5;chr5;chr5;chr5;chr5;chr5;chr5;chr5;chr5;chr5;chr5;chr5	91368631;91370798;91373684;91373684;91374114;91374225;91374922;91374922;91375000;91375511;91375511;91375521;91375527;91376559;91376621;91376621;91376621;91378694;91378694;91378694;91378694;91378694;91379882;91379923;91380780;91382813;91382813	91371456;91371456;91373845;91373838;91374276;91374276;91375344;91375178;91375178;91375613;91375613;91375613;91375613;91376768;91376768;91376768;91376768;91378775;91378775;91378775;91378775;91378775;91380151;91380089;91381020;91382875;91383317	-;-;-;-;-;-;-;-;-;-;-;-;-;-;-;-;-;-;-;-;-;-;-;-;-;-;-	4985	2786	1654	2262	1068	2621	1291	780	1335	1089
ENSG00000281357.5	chr5;chr5;chr5;chr5;chr5;chr5;chr5;chr5;chr5;chr5;chr5;chr5;chr5;chr5;chr5;chr5;chr5;chr5;chr5;chr5;chr5;chr5;chr5;chr5;chr5;chr5;chr5;chr5;chr5;chr5;chr5	91380349;91380377;91380377;91380377;91380397;91380515;91380582;91380850;91418709;91418709;91418709;91418709;91418709;91418709;91418709;91418709;91418855;91422778;91438940;91470013;91470838;91470838;91470838;91470838;91470838;91495264;91495264;91547915;91610697;91610697;91614269	91380924;91380924;91380924;91380924;91380924;91380924;91380924;91380924;91418771;91418771;91420643;91418771;91418771;91418771;91418771;91418771;91420715;91422965;91439085;91470151;91470887;91470887;91470887;91470887;91471872;91495497;91496988;91548799;91612566;91610826;91616105	+;+;+;+;+;+;+;+;+;+;+;+;+;+;+;+;+;+;+;+;+;+;+;+;+;+;+;+;+;+;+	10408	82	79	92	107	106	104	38	75	65
ENSG00000251356.1	chr5	91476382	91477018	+	637	8	0	0	2	14	0	0	0	0
ENSG00000286121.1	chr5;chr5;chr5;chr5;chr5;chr5;chr5;chr5;chr5	91642643;91721039;91721355;91725098;91783857;91790036;91794016;91794980;91797748	91642815;91721076;91721418;91725280;91783921;91790059;91794328;91795156;91799234	+;+;+;+;+;+;+;+;+	2524	0	0	6	4	0	0	0	0	0
ENSG00000248826.2	chr5	91843687	91844529	-	843	0	19	0	0	0	0	0	0	0
ENSG00000276426.1	chr5	91844022	91844116	-	95	0	0	0	0	0	0	0	0	0
ENSG00000250049.7	chr5;chr5;chr5;chr5;chr5;chr5;chr5;chr5;chr5;chr5;chr5;chr5;chr5;chr5;chr5;chr5;chr5;chr5;chr5;chr5;chr5;chr5;chr5;chr5;chr5;chr5;chr5;chr5;chr5;chr5;chr5;chr5;chr5;chr5;chr5	92082597;92199537;92204605;92204605;92305480;92329102;92329117;92329119;92329119;92329131;92329165;92329180;92329188;92332449;92332449;92332449;92332449;92332449;92332449;92332449;92332451;92334214;92334214;92334214;92373776;92400915;92400918;92400918;92400918;92404160;92406679;92415461;92415461;92415461;92479379	92082820;92199628;92204684;92204684;92305635;92329371;92329371;92329371;92329371;92329371;92329371;92329371;92329360;92332567;92332567;92332567;92332567;92332567;92332567;92332567;92332567;92334479;92334477;92336248;92373919;92401061;92401061;92401109;92401061;92406644;92407883;92415837;92415837;92415684;92479426	+;+;+;+;+;+;+;+;+;+;+;+;+;+;+;+;+;+;+;+;+;+;+;+;+;+;+;+;+;+;+;+;+;+;+	7430	76	35	55	28	33	26	47	28	44
ENSG00000249776.5	chr5;chr5;chr5;chr5;chr5;chr5;chr5;chr5;chr5	92410256;92432203;92507348;92507348;92553443;92559799;92559799;92639446;92660730	92410361;92432289;92507465;92507465;92553471;92560033;92560033;92639497;92660863	-;-;-;-;-;-;-;-;-	761	0	0	0	1	0	9	0	0	0
ENSG00000249169.1	chr5;chr5;chr5;chr5	92654848;92669870;92669872;92678731	92654936;92670030;92670734;92679141	+;+;+;+	1365	0	0	10	0	0	0	0	0	0
ENSG00000249984.1	chr5;chr5	92675956;92688120	92676550;92688254	-;-	730	0	0	2	0	0	0	0	0	0
ENSG00000248588.2	chr5;chr5;chr5;chr5;chr5;chr5;chr5	92823935;92826255;92826327;92843677;92843677;92844384;92844580	92824321;92826511;92826511;92844004;92843819;92844460;92844992	+;+;+;+;+;+;+	1462	2	13	6	0	0	0	1	2	7
ENSG00000248950.1	chr5	92840807	92841628	-	822	0	0	0	0	0	0	0	0	0
ENSG00000249958.1	chr5	92889387	92890840	-	1454	2	0	6	0	0	0	0	0	0
ENSG00000248528.1	chr5;chr5;chr5;chr5	92907180;92913719;92914006;92939471	92907468;92913885;92914135;92939591	-;-;-;-	707	0	0	0	0	0	0	2	0	0
ENSG00000251361.1	chr5;chr5;chr5	93019663;93051670;93068626	93020136;93051776;93068669	-;-;-	625	24	15	12	163	121	78	44	32	22
ENSG00000286509.1	chr5;chr5;chr5	93088856;93090397;93091004	93088921;93090597;93091768	+;+;+	1032	7	15	8	60	111	57	17	13	22
ENSG00000213730.3	chr5	93267429	93268425	+	997	0	0	0	1	0	0	0	1	0
ENSG00000237187.9	chr5;chr5;chr5;chr5;chr5;chr5;chr5;chr5;chr5;chr5;chr5;chr5;chr5;chr5;chr5;chr5;chr5;chr5;chr5;chr5;chr5;chr5;chr5;chr5;chr5;chr5;chr5;chr5;chr5;chr5;chr5;chr5;chr5;chr5;chr5;chr5;chr5;chr5;chr5;chr5;chr5;chr5;chr5;chr5;chr5;chr5;chr5;chr5;chr5;chr5;chr5;chr5;chr5;chr5;chr5;chr5;chr5;chr5;chr5;chr5;chr5;chr5;chr5;chr5;chr5;chr5;chr5;chr5;chr5;chr5;chr5;chr5;chr5;chr5;chr5;chr5;chr5;chr5;chr5;chr5;chr5;chr5;chr5;chr5;chr5;chr5;chr5;chr5;chr5;chr5;chr5;chr5;chr5;chr5;chr5;chr5;chr5;chr5;chr5;chr5;chr5;chr5;chr5;chr5;chr5;chr5;chr5;chr5;chr5;chr5;chr5;chr5;chr5;chr5;chr5;chr5;chr5;chr5;chr5;chr5;chr5;chr5;chr5;chr5;chr5;chr5;chr5;chr5;chr5;chr5;chr5;chr5;chr5;chr5;chr5;chr5;chr5;chr5;chr5;chr5;chr5;chr5;chr5;chr5;chr5;chr5;chr5;chr5;chr5;chr5;chr5;chr5;chr5;chr5;chr5;chr5;chr5;chr5;chr5;chr5;chr5;chr5;chr5;chr5;chr5;chr5;chr5;chr5;chr5;chr5;chr5;chr5;chr5;chr5;chr5;chr5;chr5;chr5;chr5;chr5;chr5;chr5;chr5;chr5;chr5;chr5;chr5;chr5;chr5;chr5;chr5;chr5;chr5;chr5;chr5;chr5;chr5;chr5;chr5;chr5;chr5;chr5;chr5;chr5;chr5;chr5;chr5;chr5;chr5;chr5;chr5;chr5;chr5;chr5;chr5;chr5;chr5;chr5;chr5;chr5;chr5;chr5;chr5;chr5;chr5;chr5;chr5;chr5;chr5;chr5;chr5;chr5;chr5;chr5;chr5;chr5;chr5;chr5;chr5;chr5;chr5;chr5;chr5;chr5;chr5;chr5;chr5;chr5;chr5;chr5;chr5;chr5;chr5;chr5;chr5;chr5;chr5;chr5;chr5;chr5;chr5;chr5;chr5;chr5;chr5;chr5;chr5;chr5;chr5;chr5;chr5;chr5;chr5;chr5;chr5;chr5;chr5;chr5;chr5;chr5;chr5;chr5;chr5;chr5;chr5;chr5;chr5;chr5;chr5;chr5;chr5;chr5;chr5;chr5;chr5;chr5;chr5;chr5;chr5;chr5;chr5;chr5;chr5;chr5;chr5;chr5;chr5;chr5;chr5;chr5;chr5;chr5;chr5;chr5;chr5;chr5;chr5;chr5;chr5;chr5;chr5;chr5;chr5;chr5;chr5;chr5;chr5;chr5;chr5;chr5;chr5;chr5;chr5;chr5;chr5;chr5;chr5;chr5;chr5;chr5;chr5;chr5;chr5;chr5;chr5;chr5;chr5;chr5;chr5;chr5;chr5;chr5;chr5;chr5;chr5;chr5;chr5;chr5;chr5;chr5;chr5;chr5;chr5;chr5;chr5;chr5;chr5;chr5;chr5;chr5;chr5;chr5;chr5;chr5;chr5;chr5;chr5;chr5;chr5;chr5;chr5;chr5;chr5;chr5;chr5;chr5;chr5;chr5;chr5;chr5;chr5;chr5;chr5;chr5;chr5;chr5;chr5;chr5;chr5;chr5;chr5;chr5;chr5;chr5;chr5;chr5;chr5;chr5;chr5;chr5;chr5;chr5;chr5;chr5;chr5;chr5;chr5;chr5;chr5;chr5;chr5;chr5;chr5;chr5;chr5;chr5;chr5;chr5;chr5;chr5;chr5;chr5;chr5;chr5;chr5;chr5;chr5;chr5;chr5;chr5;chr5;chr5;chr5;chr5;chr5	93360779;93394957;93395339;93409356;93409357;93409359;93409366;93409367;93409367;93409367;93409367;93409367;93409367;93409367;93409367;93409367;93409372;93409372;93409373;93409375;93409377;93409377;93409377;93409377;93409382;93409382;93409390;93409396;93409470;93409493;93409540;93409556;93409809;93409827;93409827;93409828;93409828;93409838;93409838;93409840;93409841;93409871;93409871;93409872;93409872;93409874;93409894;93409982;93410040;93411018;93411018;93411021;93411033;93411066;93411083;93411088;93411088;93411088;93411402;93411447;93420956;93422251;93422251;93422255;93422310;93422310;93422310;93423155;93423155;93423155;93423155;93432365;93432365;93432365;93432365;93432365;93432365;93432365;93432365;93432365;93432365;93432365;93432365;93432371;93436026;93437830;93438703;93438703;93438703;93438703;93438703;93438703;93438703;93438703;93438703;93438703;93438703;93438703;93438703;93438703;93438703;93438703;93438703;93438703;93438703;93438703;93438703;93438703;93438703;93438703;93438703;93438703;93456690;93495304;93496057;93496057;93496057;93496057;93496057;93496057;93496057;93496057;93497954;93500957;93500957;93500957;93504592;93504592;93504592;93509550;93514101;93535185;93535185;93535185;93535185;93537093;93541872;93541872;93541882;93541882;93541882;93541882;93541882;93543459;93543617;93543689;93543689;93543982;93543982;93543982;93544795;93544795;93544795;93544795;93544795;93544795;93544795;93544795;93544795;93544795;93544795;93544795;93544795;93544795;93544795;93544795;93544795;93544795;93544795;93544795;93544795;93544795;93544795;93544795;93544795;93544795;93553753;93553761;93553761;93553761;93553761;93553761;93553761;93553761;93553761;93553761;93553761;93553761;93553761;93553761;93553761;93553761;93553761;93553761;93553761;93553761;93553761;93553761;93553761;93553761;93553761;93553761;93553761;93553761;93553761;93553761;93553761;93553761;93553761;93553761;93553761;93553761;93553761;93553761;93553761;93553761;93553761;93553761;93553761;93553761;93553761;93553761;93553761;93553761;93553761;93553761;93553761;93553761;93553761;93553761;93553761;93553761;93553761;93553761;93553761;93553761;93553761;93553761;93553761;93553761;93554874;93554874;93554874;93554874;93554874;93554874;93554874;93554874;93554874;93554874;93554874;93554874;93554874;93554874;93554874;93554874;93554874;93554874;93554874;93554874;93554874;93554874;93554874;93554874;93554874;93554874;93554874;93554874;93554874;93554874;93554874;93554874;93554874;93554874;93554874;93554874;93554874;93554874;93554874;93554874;93554874;93554874;93554874;93554874;93554874;93554874;93554874;93554874;93554874;93554874;93554874;93554874;93554874;93554874;93554874;93554874;93554874;93554874;93554874;93554874;93554874;93554874;93554874;93554874;93563364;93563364;93563364;93563364;93563364;93563364;93563364;93563364;93563364;93563364;93563364;93563364;93563364;93563364;93563364;93563364;93563364;93563364;93563364;93563364;93563364;93563364;93563364;93563364;93563364;93563364;93563364;93563364;93563364;93563364;93563364;93563364;93563364;93563364;93563364;93563364;93563364;93563364;93563364;93563364;93563364;93563364;93563364;93563364;93563364;93563364;93563364;93563364;93563364;93563364;93563364;93563364;93563364;93563364;93563364;93563364;93563364;93563364;93563364;93563364;93563364;93563364;93563364;93563364;93563364;93563364;93563792;93569890;93569890;93569890;93569890;93569890;93569890;93569890;93569890;93569890;93569890;93569890;93569890;93570498;93570498;93570498;93580467;93580467;93580467;93580467;93580467;93580467;93580467;93580467;93580467;93580467;93580467;93580467;93580467;93580467;93580467;93580467;93580467;93580467;93580467;93580467;93580467;93580467;93580467;93580467;93580467;93581142;93581142;93581142;93581142;93581142;93581142;93581142;93581142;93581142;93581142;93581142;93581142;93581142;93581142;93581142;93581142;93581142;93581142;93581142;93581142;93581142;93581142;93581142;93581181;93585329;93585329;93585329;93585329;93585329;93585384;93585384;93585384;93585384;93585384	93361473;93395542;93395542;93411509;93411509;93411509;93411509;93411509;93411509;93411509;93411509;93411509;93411509;93411509;93411509;93411509;93411509;93411509;93411509;93411509;93411509;93411509;93411509;93411509;93411509;93411509;93411509;93411509;93411509;93411509;93411509;93411509;93411509;93411509;93411509;93411509;93411509;93411509;93411509;93411509;93411509;93411509;93411509;93411509;93411509;93411509;93411509;93411509;93411509;93411509;93411509;93411509;93411509;93411509;93411509;93411509;93411509;93411509;93411509;93411509;93421783;93422413;93422369;93422335;93422421;93422423;93422421;93423244;93423242;93423244;93423244;93432460;93432460;93432460;93432460;93432460;93432460;93432460;93432460;93432460;93433077;93432460;93432460;93432460;93438741;93438741;93438741;93438741;93438741;93438741;93438741;93438741;93438741;93438741;93438741;93438741;93438741;93438741;93438741;93438741;93438741;93438741;93438741;93438741;93438741;93438741;93438741;93438741;93438741;93438741;93438741;93438741;93458029;93495338;93496103;93496103;93496103;93496103;93496103;93496103;93496103;93496103;93498156;93501160;93501160;93501160;93506495;93504642;93504726;93509572;93514175;93535243;93535243;93535243;93535243;93544024;93544024;93544024;93544024;93544024;93544024;93544024;93544024;93544024;93544024;93544024;93544024;93544024;93544024;93544024;93544915;93544915;93544915;93544915;93544915;93544915;93544915;93544915;93544915;93544915;93544915;93544915;93544915;93544915;93544915;93544915;93544915;93544915;93544915;93544915;93544915;93544915;93544915;93544915;93544915;93544915;93553863;93553863;93553863;93553863;93553863;93553863;93553863;93553863;93553863;93553863;93553863;93553863;93553863;93553863;93553863;93553863;93553863;93553863;93553863;93553863;93553863;93553863;93553863;93553863;93553863;93553863;93553863;93553863;93553863;93553863;93553863;93553863;93553863;93553863;93553863;93553863;93553863;93553863;93553863;93553863;93553863;93553863;93553863;93553863;93553863;93553863;93553863;93553863;93553863;93553863;93553863;93553863;93553863;93553863;93553863;93553863;93553863;93553863;93553863;93553863;93553863;93553863;93553863;93553863;93554995;93554995;93554995;93554995;93554995;93554995;93554995;93554995;93554995;93554995;93554995;93554995;93554995;93554995;93554995;93554995;93554995;93554995;93554995;93554995;93554995;93554995;93554995;93554995;93554995;93554995;93554995;93554995;93554995;93554995;93554995;93554995;93554995;93554995;93554995;93554995;93554995;93554995;93554995;93554995;93554995;93554995;93554995;93554995;93554995;93555425;93554995;93554995;93554995;93554995;93554995;93554995;93554995;93554995;93554995;93554995;93554995;93554995;93554995;93554995;93554995;93554995;93554995;93554995;93563463;93563463;93563463;93563460;93563460;93563463;93563463;93563463;93563463;93563463;93563463;93563463;93563463;93563463;93563463;93563463;93563463;93563463;93563463;93563463;93563463;93563463;93563463;93563463;93563463;93563463;93563463;93563463;93563463;93563460;93563463;93563463;93563463;93563463;93563463;93563463;93563463;93563460;93563463;93563463;93563463;93563463;93563460;93563463;93563460;93563463;93563463;93563460;93563463;93563463;93563463;93563463;93563463;93563463;93563460;93563463;93563463;93563463;93563460;93563463;93563463;93563463;93563463;93563463;93563463;93563463;93563994;93570002;93570363;93570058;93570002;93570002;93571343;93570002;93570058;93570002;93570002;93569988;93570793;93570505;93570819;93570575;93581055;93581205;93580779;93581200;93581021;93580794;93581025;93581199;93581192;93580779;93580779;93581199;93580691;93581025;93580779;93581032;93581055;93581043;93581235;93581025;93581025;93580779;93581527;93580779;93580779;93581263;93581214;93581552;93581297;93581199;93581552;93581552;93581242;93581552;93581209;93581552;93581552;93581242;93581552;93581552;93581460;93581315;93581233;93581552;93581552;93581552;93581325;93581552;93581300;93585381;93585534;93585627;93585589;93585649;93585648;93585589;93585599;93585637;93585622	-;-;-;-;-;-;-;-;-;-;-;-;-;-;-;-;-;-;-;-;-;-;-;-;-;-;-;-;-;-;-;-;-;-;-;-;-;-;-;-;-;-;-;-;-;-;-;-;-;-;-;-;-;-;-;-;-;-;-;-;-;-;-;-;-;-;-;-;-;-;-;-;-;-;-;-;-;-;-;-;-;-;-;-;-;-;-;-;-;-;-;-;-;-;-;-;-;-;-;-;-;-;-;-;-;-;-;-;-;-;-;-;-;-;-;-;-;-;-;-;-;-;-;-;-;-;-;-;-;-;-;-;-;-;-;-;-;-;-;-;-;-;-;-;-;-;-;-;-;-;-;-;-;-;-;-;-;-;-;-;-;-;-;-;-;-;-;-;-;-;-;-;-;-;-;-;-;-;-;-;-;-;-;-;-;-;-;-;-;-;-;-;-;-;-;-;-;-;-;-;-;-;-;-;-;-;-;-;-;-;-;-;-;-;-;-;-;-;-;-;-;-;-;-;-;-;-;-;-;-;-;-;-;-;-;-;-;-;-;-;-;-;-;-;-;-;-;-;-;-;-;-;-;-;-;-;-;-;-;-;-;-;-;-;-;-;-;-;-;-;-;-;-;-;-;-;-;-;-;-;-;-;-;-;-;-;-;-;-;-;-;-;-;-;-;-;-;-;-;-;-;-;-;-;-;-;-;-;-;-;-;-;-;-;-;-;-;-;-;-;-;-;-;-;-;-;-;-;-;-;-;-;-;-;-;-;-;-;-;-;-;-;-;-;-;-;-;-;-;-;-;-;-;-;-;-;-;-;-;-;-;-;-;-;-;-;-;-;-;-;-;-;-;-;-;-;-;-;-;-;-;-;-;-;-;-;-;-;-;-;-;-;-;-;-;-;-;-;-;-;-;-;-;-;-;-;-;-;-;-;-;-;-;-;-;-;-;-;-;-;-;-;-;-;-;-;-;-;-;-;-;-;-;-;-;-;-;-;-;-;-;-;-;-;-	22725	610	392	501	1337	1802	1600	459	593	488
ENSG00000175745.15	chr5;chr5;chr5;chr5;chr5;chr5;chr5;chr5;chr5;chr5;chr5;chr5;chr5;chr5;chr5;chr5;chr5;chr5;chr5;chr5;chr5;chr5	93583222;93585024;93585024;93585183;93585261;93585735;93587101;93587460;93587917;93587917;93587917;93587917;93587917;93587917;93591973;93593562;93593562;93593562;93593562;93593562;93593562;93593562	93585486;93585107;93585107;93585486;93585486;93585804;93587243;93587571;93588444;93588444;93588444;93588444;93588444;93588444;93592186;93594143;93594540;93594531;93594280;93594517;93593842;93594611	+;+;+;+;+;+;+;+;+;+;+;+;+;+;+;+;+;+;+;+;+;+	4382	308	347	252	588	727	575	110	134	101
ENSG00000289274.1	chr5;chr5;chr5;chr5	93598593;93598593;93599728;93599728	93598680;93598849;93600214;93600214	+;+;+;+	744	0	0	1	0	0	0	0	0	0
ENSG00000278905.1	chr5	93600357	93603598	+	3242	0	0	2	0	0	0	0	0	4
ENSG00000113391.19	chr5;chr5;chr5;chr5;chr5;chr5;chr5;chr5;chr5;chr5;chr5;chr5;chr5;chr5;chr5;chr5;chr5;chr5;chr5;chr5;chr5;chr5;chr5;chr5;chr5;chr5;chr5;chr5;chr5;chr5;chr5;chr5;chr5;chr5;chr5;chr5;chr5;chr5;chr5;chr5;chr5;chr5;chr5;chr5;chr5;chr5;chr5;chr5;chr5;chr5;chr5;chr5;chr5;chr5;chr5;chr5;chr5;chr5;chr5;chr5;chr5;chr5;chr5;chr5;chr5;chr5;chr5	93617725;93620691;93620883;93620929;93621081;93737812;93776158;93776159;93776159;93776159;93776159;93776159;93784195;93784383;93784383;93784383;93784383;93784383;93784383;93824148;93824148;93824148;93824148;93824148;93824148;93824148;93881311;93881470;93881470;93881470;93881470;93881470;93881470;93910696;93958777;93958777;93958777;93958777;93958777;93964458;93964458;93964458;93964458;93964458;93964458;93964458;94050731;94050731;94050731;94050731;94050731;94053126;94053126;94053126;94053126;94053126;94053126;94053126;94074646;94074646;94074646;94074646;94074646;94111511;94111511;94111511;94111511	93621129;93621129;93621129;93621129;93621129;93737940;93776243;93776243;93776243;93776243;93776243;93776243;93784499;93784499;93784499;93784499;93784499;93784499;93784499;93824267;93824267;93824254;93824267;93824267;93824267;93824267;93881688;93881601;93881688;93881688;93881688;93881688;93881688;93910911;93958968;93958968;93958968;93958968;93958968;93964523;93964523;93964523;93964523;93964523;93964523;93964523;94050831;94050831;94050831;94050831;94050831;94053227;94053227;94053227;94053227;94053227;94053227;94053227;94074771;94074771;94074769;94074720;94074769;94111699;94111676;94111648;94111663	-;-;-;-;-;-;-;-;-;-;-;-;-;-;-;-;-;-;-;-;-;-;-;-;-;-;-;-;-;-;-;-;-;-;-;-;-;-;-;-;-;-;-;-;-;-;-;-;-;-;-;-;-;-;-;-;-;-;-;-;-;-;-;-;-;-;-	5415	2303	2072	2233	2423	3272	2912	1323	1281	1243
ENSG00000284336.1	chr5	93620696	93620788	-	93	0	0	0	0	0	0	0	0	0
ENSG00000287180.1	chr5;chr5;chr5;chr5;chr5	93621683;93621755;93666126;93673416;93673416	93621943;93621943;93666187;93675081;93673702	+;+;+;+;+	1989	5	8	8	2	2	0	11	0	10
ENSG00000249353.2	chr5	93682838	93683667	-	830	21364	10969	9735	13105	18508	15634	21902	20323	18992
ENSG00000248483.7	chr5	93733220	93741600	-	8381	32	34	37	31	10	27	26	18	24
ENSG00000272406.1	chr5;chr5	93741640;93743003	93741689;93743500	+;+	548	0	0	0	3	0	2	4	0	0
ENSG00000287447.1	chr5;chr5	93790505;93798990	93791370;93801320	+;+	3197	0	0	13	5	2	11	0	2	8
ENSG00000251023.1	chr5	93860669	93863825	-	3157	32	12	10	16	29	12	38	21	12
ENSG00000286577.1	chr5;chr5;chr5;chr5	94111720;94113555;94114747;94175389	94112404;94113665;94114801;94176029	+;+;+;+	1492	0	0	0	6	10	4	0	0	0
ENSG00000185261.16	chr5;chr5;chr5;chr5;chr5;chr5;chr5;chr5;chr5;chr5;chr5;chr5;chr5;chr5;chr5;chr5;chr5;chr5;chr5;chr5;chr5;chr5;chr5;chr5;chr5;chr5;chr5;chr5;chr5;chr5;chr5;chr5;chr5;chr5;chr5;chr5;chr5;chr5;chr5;chr5;chr5;chr5;chr5;chr5;chr5;chr5;chr5;chr5;chr5;chr5;chr5;chr5;chr5;chr5;chr5;chr5;chr5;chr5;chr5;chr5;chr5;chr5;chr5;chr5;chr5;chr5;chr5;chr5;chr5;chr5;chr5;chr5;chr5;chr5;chr5;chr5	94150851;94150851;94152966;94384368;94384368;94384368;94386242;94386246;94386246;94391535;94391535;94391535;94396101;94396101;94396101;94403569;94403569;94403569;94412974;94417201;94417201;94417201;94439982;94439982;94439982;94439982;94452959;94452959;94452959;94452959;94462387;94462387;94462387;94462387;94464869;94464869;94464869;94464869;94469961;94469961;94469961;94469961;94471466;94471466;94471466;94471466;94473292;94473292;94473292;94473292;94477111;94477111;94477111;94477111;94484769;94484769;94484769;94519206;94520248;94520248;94520248;94523930;94523930;94523930;94523930;94536996;94536996;94536996;94536996;94582433;94582433;94582433;94618500;94618500;94618500;94618500	94154124;94154124;94154124;94384462;94384462;94384458;94386404;94386404;94386404;94391694;94391694;94391694;94396509;94396509;94396509;94403793;94403793;94403793;94417380;94417365;94417380;94417365;94440121;94440121;94440121;94440121;94453069;94453069;94453069;94453069;94462569;94462569;94462569;94462569;94465059;94465059;94465059;94465059;94470111;94470111;94470111;94470111;94471731;94471731;94471731;94471731;94473519;94473519;94473519;94473519;94477184;94477205;94477205;94477205;94484930;94484930;94484930;94520917;94520917;94520917;94520917;94524098;94524098;94524098;94524098;94537127;94537127;94537127;94537127;94582583;94582583;94582583;94618597;94618571;94618604;94618604	-;-;-;-;-;-;-;-;-;-;-;-;-;-;-;-;-;-;-;-;-;-;-;-;-;-;-;-;-;-;-;-;-;-;-;-;-;-;-;-;-;-;-;-;-;-;-;-;-;-;-;-;-;-;-;-;-;-;-;-;-;-;-;-;-;-;-;-;-;-;-;-;-;-;-;-	12529	65	69	64	62	64	77	80	49	103
ENSG00000251544.1	chr5	94567461	94568909	+	1449	0	0	4	0	0	0	0	0	0
ENSG00000254132.1	chr5	94568929	94569470	-	542	0	0	0	0	0	0	0	0	0
ENSG00000251340.1	chr5	94569540	94570676	+	1137	0	0	0	4	0	0	0	0	0
ENSG00000232578.4	chr5	94592771	94594791	+	2021	5	4	4	1	5	6	0	3	0
ENSG00000270133.1	chr5;chr5;chr5	94611906;94615550;94617892	94611937;94615695;94618122	-;-;-	409	14	4	5	27	11	1	11	17	20
ENSG00000133302.13	chr5;chr5;chr5;chr5;chr5;chr5;chr5;chr5;chr5;chr5;chr5;chr5;chr5;chr5;chr5;chr5;chr5;chr5;chr5;chr5;chr5;chr5;chr5;chr5;chr5;chr5;chr5;chr5;chr5;chr5;chr5;chr5;chr5;chr5;chr5;chr5;chr5;chr5;chr5;chr5;chr5;chr5;chr5;chr5;chr5;chr5;chr5;chr5;chr5;chr5;chr5;chr5;chr5;chr5;chr5;chr5	94618669;94618678;94618685;94618687;94620065;94628811;94628811;94628811;94628811;94628882;94629092;94629092;94629092;94629092;94629092;94629664;94630503;94630503;94630503;94630503;94643273;94649454;94649454;94651702;94651702;94653272;94653272;94654630;94654630;94662298;94662298;94663750;94663750;94665861;94665907;94670151;94670843;94678399;94678808;94686573;94686573;94688506;94688506;94689473;94689473;94691195;94691564;94691564;94692074;94692074;94692074;94692186;94694831;94694831;94708225;94739164	94618765;94618765;94618765;94618765;94620171;94628924;94628924;94628924;94628924;94628924;94629167;94629167;94629167;94629167;94629167;94629720;94630743;94630704;94630743;94630743;94643435;94649597;94649597;94651845;94651845;94653421;94653421;94654751;94654752;94662351;94662351;94663908;94663908;94666024;94665926;94670279;94671008;94678955;94678955;94686718;94686718;94688669;94688669;94689606;94689606;94691656;94691656;94691656;94692256;94692180;94692256;94692256;94695871;94697621;94708289;94739436	+;+;+;+;+;+;+;+;+;+;+;+;+;+;+;+;+;+;+;+;+;+;+;+;+;+;+;+;+;+;+;+;+;+;+;+;+;+;+;+;+;+;+;+;+;+;+;+;+;+;+;+;+;+;+;+	6863	3313	2226	2664	1149	1264	1299	3562	3032	3039
ENSG00000175471.20	chr5;chr5;chr5;chr5;chr5;chr5;chr5;chr5;chr5;chr5;chr5;chr5;chr5;chr5;chr5;chr5;chr5;chr5;chr5;chr5;chr5;chr5;chr5;chr5;chr5;chr5;chr5;chr5;chr5;chr5;chr5;chr5;chr5;chr5;chr5;chr5;chr5;chr5;chr5;chr5;chr5;chr5;chr5;chr5;chr5;chr5;chr5;chr5;chr5;chr5;chr5;chr5;chr5;chr5;chr5;chr5;chr5;chr5;chr5;chr5;chr5;chr5;chr5;chr5;chr5;chr5;chr5;chr5;chr5;chr5;chr5;chr5;chr5;chr5;chr5;chr5;chr5;chr5;chr5;chr5;chr5;chr5;chr5;chr5;chr5;chr5;chr5;chr5;chr5;chr5;chr5;chr5;chr5;chr5;chr5;chr5;chr5;chr5;chr5;chr5;chr5;chr5;chr5;chr5;chr5;chr5;chr5;chr5;chr5;chr5;chr5;chr5;chr5;chr5;chr5;chr5;chr5;chr5;chr5;chr5;chr5;chr5;chr5;chr5;chr5;chr5;chr5;chr5;chr5;chr5;chr5;chr5;chr5;chr5;chr5;chr5;chr5;chr5;chr5;chr5;chr5;chr5;chr5;chr5;chr5;chr5;chr5;chr5;chr5;chr5;chr5;chr5;chr5;chr5;chr5;chr5;chr5;chr5;chr5;chr5;chr5;chr5;chr5;chr5;chr5;chr5;chr5;chr5;chr5;chr5;chr5;chr5;chr5;chr5;chr5;chr5;chr5;chr5;chr5;chr5;chr5;chr5;chr5;chr5;chr5;chr5;chr5;chr5;chr5;chr5;chr5;chr5;chr5;chr5	94703690;94703741;94706579;94706591;94707496;94707525;94708512;94708512;94708512;94708512;94708512;94708512;94708549;94710818;94710818;94710818;94710818;94710818;94710818;94714777;94714777;94714777;94714777;94714777;94714777;94779110;94779110;94779110;94779110;94779110;94779110;94784828;94799013;94799013;94799013;94799013;94799085;94867143;94867222;94868333;94868333;94868333;94868333;94868333;94868333;94868333;94870417;94870417;94870417;94870417;94870417;94870417;94870417;94870417;94870872;94870872;94870872;94870872;94870872;94870872;94870872;94870872;94871315;94871315;94871315;94871315;94871315;94871315;94871315;94871315;94873139;94873139;94873139;94873139;94873139;94873139;94873139;94873139;94888879;94888879;94888879;94888879;94888879;94888879;94888879;94888879;94894649;94894649;94894649;94894649;94894649;94894649;94894649;94894649;94909251;94909251;94909251;94909251;94909251;94909251;94909251;94909251;94909316;94912806;94912806;94912806;94912806;94912806;94912806;94912806;94912806;94912806;94912858;94917896;94917896;94917896;94917896;94923962;94923962;94923962;94923962;94923962;94929628;94930743;94931953;94931953;94931953;94931953;94931953;94931953;94940084;94940084;94940084;94940084;94940084;94940084;94940084;94940084;94940084;94940084;94942348;94942348;94942348;94942348;94942348;94942348;94942348;94942348;94942348;94942350;94942385;94942394;94953219;94953219;94953219;94953219;94953219;94953219;94953219;94953219;94953219;94953219;94953219;94953219;94953293;94976745;94978984;95017367;95017367;95017367;95017367;95017367;95017367;95017367;95017367;95017367;95017367;95017367;95017367;95038069;95068785;95081426;95081426;95081426;95081426;95081426;95081426;95081426;95081426;95081801;95154242;95166123;95283856;95283856	94707567;94705203;94707567;94707567;94707567;94707567;94710693;94708609;94708609;94708609;94708609;94708609;94708609;94710927;94710927;94710927;94710927;94710927;94710927;94714886;94714886;94714886;94714886;94714886;94714886;94779163;94779163;94779163;94779163;94779163;94779163;94784897;94799132;94799132;94799132;94799132;94799132;94867382;94868452;94868452;94868452;94868452;94868452;94868452;94868452;94868452;94870491;94870491;94870491;94870491;94870491;94870491;94870491;94870491;94870973;94870973;94870973;94870973;94870973;94870973;94870973;94870973;94871417;94871417;94871417;94871417;94871417;94871417;94871417;94871417;94873241;94873241;94873241;94873241;94873241;94873241;94873241;94873241;94888972;94888972;94888972;94888972;94888972;94888972;94888972;94888972;94894835;94894835;94894835;94894835;94894835;94894835;94894835;94894835;94909381;94909381;94909381;94909381;94909381;94909381;94909381;94909381;94909381;94912976;94912976;94912976;94912976;94912976;94912976;94912976;94912976;94912976;94912976;94917973;94917973;94917973;94917973;94924021;94924021;94924021;94924021;94924021;94929701;94931991;94931991;94931991;94931991;94931991;94931991;94931991;94940195;94940195;94940195;94940176;94940195;94940195;94940195;94940195;94940195;94940195;94942427;94942427;94942427;94942427;94942427;94942427;94942427;94942427;94942427;94942427;94942427;94942427;94953361;94953361;94953361;94953361;94953361;94953361;94953361;94953319;94953361;94953361;94953361;94953361;94953361;94976809;94979066;95017484;95017484;95017484;95017484;95017487;95017484;95017484;95017484;95017484;95017484;95017484;95017484;95038187;95068829;95081637;95081582;95081646;95081627;95081572;95081645;95081482;95081645;95081884;95154274;95166175;95284000;95285094	-;-;-;-;-;-;-;-;-;-;-;-;-;-;-;-;-;-;-;-;-;-;-;-;-;-;-;-;-;-;-;-;-;-;-;-;-;-;-;-;-;-;-;-;-;-;-;-;-;-;-;-;-;-;-;-;-;-;-;-;-;-;-;-;-;-;-;-;-;-;-;-;-;-;-;-;-;-;-;-;-;-;-;-;-;-;-;-;-;-;-;-;-;-;-;-;-;-;-;-;-;-;-;-;-;-;-;-;-;-;-;-;-;-;-;-;-;-;-;-;-;-;-;-;-;-;-;-;-;-;-;-;-;-;-;-;-;-;-;-;-;-;-;-;-;-;-;-;-;-;-;-;-;-;-;-;-;-;-;-;-;-;-;-;-;-;-;-;-;-;-;-;-;-;-;-;-;-;-;-;-;-;-;-;-;-;-;-;-;-;-;-;-;-	12659	861	534	658	2944	3667	3437	1240	1320	1175
ENSG00000249175.1	chr5;chr5;chr5;chr5	94788789;94789477;94791846;94793342	94789340;94789601;94792850;94793599	+;+;+;+	1940	2	0	0	2	39	39	10	4	2
ENSG00000243806.1	chr5	94825961	94826694	-	734	2	0	12	6	14	14	31	2	11
ENSG00000276514.1	chr5	94877599	94877777	-	179	0	0	0	0	0	4	0	1	0
ENSG00000249545.1	chr5;chr5	94979151;94980824	94979607;94980893	+;+	527	0	0	0	0	0	6	0	1	0
ENSG00000153347.10	chr5;chr5;chr5;chr5;chr5;chr5;chr5;chr5;chr5;chr5;chr5;chr5;chr5;chr5;chr5;chr5;chr5;chr5;chr5;chr5;chr5;chr5;chr5;chr5;chr5;chr5;chr5;chr5;chr5;chr5;chr5;chr5;chr5;chr5;chr5;chr5;chr5;chr5;chr5;chr5;chr5;chr5;chr5;chr5;chr5;chr5;chr5;chr5;chr5;chr5;chr5	95391366;95392794;95392812;95392822;95392826;95392832;95392844;95392852;95396111;95396111;95396111;95396111;95396111;95396111;95396111;95396604;95406121;95410755;95413947;95413947;95413947;95413984;95414086;95420284;95420284;95420284;95420284;95424050;95428603;95428603;95428603;95428603;95428603;95428679;95436800;95436800;95436800;95436800;95436800;95446562;95446562;95446562;95448269;95448269;95448269;95448269;95448721;95450149;95450149;95450149;95450149	95391513;95392897;95392897;95392897;95392897;95392897;95392897;95392897;95396175;95396175;95396175;95396175;95396175;95396175;95396175;95397060;95406308;95410810;95414190;95414190;95414190;95414190;95414190;95420402;95420402;95420402;95420402;95424190;95428732;95428732;95428732;95428732;95428732;95428732;95436906;95436906;95436804;95436906;95436906;95446689;95446697;95446697;95448464;95448464;95448464;95448464;95448796;95450441;95450454;95450385;95450441	+;+;+;+;+;+;+;+;+;+;+;+;+;+;+;+;+;+;+;+;+;+;+;+;+;+;+;+;+;+;+;+;+;+;+;+;+;+;+;+;+;+;+;+;+;+;+;+;+;+;+	2473	31	5	20	0	52	6	33	16	12
ENSG00000225165.3	chr5	95440044	95440687	+	644	4	3	4	6	16	4	0	0	0
ENSG00000198677.13	chr5;chr5;chr5;chr5;chr5;chr5;chr5;chr5;chr5;chr5;chr5;chr5;chr5;chr5;chr5;chr5;chr5;chr5;chr5;chr5;chr5;chr5;chr5;chr5;chr5;chr5;chr5;chr5;chr5;chr5;chr5;chr5;chr5;chr5;chr5;chr5;chr5;chr5;chr5;chr5;chr5;chr5;chr5;chr5;chr5;chr5;chr5;chr5;chr5;chr5;chr5;chr5;chr5;chr5;chr5;chr5;chr5;chr5;chr5;chr5;chr5;chr5;chr5;chr5;chr5;chr5;chr5;chr5;chr5;chr5;chr5;chr5;chr5;chr5;chr5;chr5;chr5;chr5;chr5;chr5;chr5;chr5;chr5;chr5;chr5;chr5;chr5;chr5;chr5;chr5;chr5;chr5;chr5;chr5;chr5;chr5;chr5;chr5;chr5;chr5;chr5;chr5;chr5;chr5;chr5;chr5;chr5;chr5;chr5;chr5;chr5;chr5;chr5;chr5;chr5;chr5;chr5;chr5;chr5;chr5;chr5;chr5;chr5;chr5;chr5;chr5;chr5;chr5;chr5;chr5;chr5;chr5;chr5;chr5;chr5;chr5;chr5;chr5;chr5;chr5;chr5;chr5;chr5;chr5;chr5;chr5;chr5;chr5;chr5;chr5;chr5;chr5;chr5;chr5;chr5;chr5;chr5;chr5;chr5;chr5;chr5;chr5;chr5;chr5;chr5;chr5;chr5;chr5;chr5;chr5;chr5;chr5;chr5;chr5;chr5;chr5;chr5;chr5;chr5;chr5;chr5;chr5;chr5;chr5;chr5;chr5;chr5;chr5;chr5;chr5;chr5;chr5;chr5;chr5;chr5;chr5;chr5;chr5;chr5;chr5;chr5;chr5;chr5;chr5;chr5;chr5;chr5;chr5;chr5;chr5;chr5;chr5;chr5;chr5;chr5;chr5;chr5;chr5;chr5;chr5;chr5;chr5;chr5;chr5;chr5;chr5;chr5;chr5;chr5;chr5;chr5;chr5;chr5;chr5;chr5;chr5;chr5;chr5;chr5;chr5;chr5;chr5;chr5;chr5;chr5;chr5;chr5;chr5;chr5;chr5;chr5;chr5;chr5;chr5;chr5;chr5;chr5;chr5;chr5;chr5;chr5;chr5;chr5;chr5;chr5;chr5;chr5;chr5;chr5;chr5;chr5;chr5;chr5;chr5;chr5;chr5;chr5;chr5;chr5;chr5;chr5;chr5;chr5;chr5;chr5;chr5;chr5;chr5;chr5;chr5;chr5;chr5;chr5;chr5;chr5;chr5;chr5;chr5;chr5;chr5;chr5;chr5;chr5;chr5;chr5;chr5;chr5;chr5;chr5;chr5;chr5;chr5;chr5;chr5;chr5;chr5;chr5;chr5;chr5;chr5;chr5;chr5;chr5;chr5;chr5;chr5;chr5;chr5;chr5;chr5;chr5;chr5;chr5;chr5;chr5;chr5;chr5;chr5;chr5;chr5;chr5;chr5;chr5;chr5;chr5;chr5;chr5;chr5;chr5;chr5;chr5;chr5;chr5;chr5;chr5;chr5;chr5;chr5;chr5;chr5;chr5;chr5;chr5;chr5;chr5;chr5;chr5;chr5;chr5;chr5;chr5;chr5;chr5;chr5;chr5;chr5;chr5;chr5;chr5;chr5;chr5;chr5;chr5;chr5;chr5;chr5;chr5;chr5;chr5;chr5;chr5;chr5;chr5;chr5;chr5;chr5;chr5;chr5;chr5;chr5;chr5;chr5;chr5;chr5;chr5;chr5;chr5;chr5;chr5;chr5;chr5;chr5;chr5;chr5;chr5;chr5;chr5;chr5;chr5;chr5;chr5;chr5;chr5;chr5;chr5;chr5;chr5;chr5;chr5;chr5;chr5;chr5;chr5;chr5;chr5;chr5;chr5;chr5;chr5;chr5;chr5;chr5;chr5;chr5;chr5;chr5;chr5;chr5;chr5;chr5;chr5;chr5;chr5;chr5;chr5;chr5;chr5;chr5;chr5;chr5;chr5;chr5;chr5;chr5;chr5;chr5;chr5;chr5;chr5;chr5;chr5;chr5;chr5;chr5;chr5;chr5;chr5;chr5;chr5;chr5;chr5;chr5;chr5;chr5;chr5;chr5;chr5;chr5;chr5;chr5;chr5;chr5;chr5;chr5;chr5;chr5;chr5;chr5;chr5;chr5;chr5;chr5;chr5;chr5;chr5;chr5;chr5;chr5;chr5;chr5;chr5;chr5;chr5;chr5;chr5;chr5;chr5;chr5;chr5;chr5;chr5;chr5;chr5;chr5;chr5;chr5;chr5;chr5;chr5;chr5;chr5;chr5;chr5;chr5;chr5;chr5;chr5;chr5;chr5;chr5;chr5;chr5;chr5;chr5;chr5;chr5;chr5;chr5;chr5;chr5;chr5;chr5;chr5;chr5;chr5;chr5;chr5;chr5;chr5;chr5;chr5;chr5;chr5;chr5;chr5;chr5;chr5;chr5;chr5;chr5;chr5;chr5;chr5;chr5;chr5;chr5;chr5;chr5;chr5;chr5;chr5;chr5;chr5;chr5;chr5;chr5;chr5;chr5;chr5;chr5;chr5;chr5;chr5;chr5;chr5;chr5;chr5;chr5;chr5;chr5;chr5;chr5;chr5;chr5;chr5;chr5;chr5;chr5;chr5;chr5;chr5;chr5;chr5;chr5;chr5;chr5;chr5;chr5;chr5;chr5;chr5;chr5;chr5;chr5;chr5;chr5;chr5;chr5;chr5;chr5;chr5;chr5;chr5;chr5;chr5;chr5;chr5;chr5;chr5;chr5;chr5;chr5;chr5;chr5;chr5;chr5;chr5;chr5;chr5;chr5;chr5;chr5;chr5;chr5;chr5;chr5;chr5;chr5;chr5;chr5;chr5;chr5;chr5;chr5;chr5;chr5;chr5;chr5;chr5;chr5;chr5;chr5;chr5;chr5;chr5;chr5;chr5;chr5;chr5;chr5;chr5;chr5;chr5;chr5;chr5;chr5;chr5;chr5;chr5;chr5;chr5;chr5;chr5;chr5;chr5;chr5;chr5;chr5;chr5;chr5;chr5;chr5;chr5;chr5;chr5;chr5;chr5;chr5;chr5;chr5;chr5;chr5;chr5;chr5;chr5;chr5;chr5;chr5;chr5;chr5;chr5;chr5;chr5;chr5;chr5;chr5;chr5;chr5;chr5;chr5;chr5;chr5;chr5;chr5;chr5;chr5;chr5;chr5;chr5;chr5;chr5;chr5;chr5;chr5;chr5;chr5;chr5;chr5;chr5;chr5;chr5;chr5;chr5;chr5;chr5;chr5;chr5;chr5;chr5;chr5;chr5;chr5;chr5;chr5;chr5;chr5;chr5;chr5;chr5;chr5;chr5;chr5;chr5;chr5;chr5;chr5;chr5;chr5;chr5;chr5;chr5;chr5;chr5;chr5;chr5;chr5;chr5;chr5;chr5;chr5;chr5;chr5;chr5;chr5;chr5;chr5;chr5;chr5;chr5;chr5;chr5;chr5;chr5;chr5;chr5;chr5;chr5;chr5;chr5;chr5;chr5;chr5;chr5;chr5;chr5;chr5;chr5;chr5;chr5;chr5;chr5;chr5;chr5;chr5;chr5;chr5;chr5;chr5;chr5;chr5;chr5;chr5;chr5;chr5;chr5;chr5;chr5;chr5;chr5;chr5;chr5;chr5;chr5;chr5;chr5;chr5;chr5;chr5;chr5;chr5;chr5;chr5;chr5;chr5;chr5;chr5;chr5;chr5;chr5;chr5;chr5;chr5;chr5;chr5;chr5;chr5;chr5;chr5;chr5;chr5;chr5;chr5;chr5;chr5;chr5;chr5;chr5;chr5;chr5;chr5;chr5;chr5;chr5;chr5;chr5;chr5;chr5;chr5;chr5;chr5;chr5;chr5;chr5;chr5;chr5;chr5;chr5;chr5;chr5;chr5;chr5;chr5;chr5;chr5;chr5;chr5;chr5;chr5;chr5;chr5;chr5;chr5;chr5;chr5;chr5;chr5;chr5;chr5;chr5;chr5;chr5;chr5;chr5;chr5;chr5;chr5;chr5;chr5;chr5;chr5;chr5;chr5;chr5;chr5;chr5;chr5;chr5;chr5;chr5;chr5;chr5;chr5;chr5;chr5;chr5;chr5;chr5;chr5;chr5;chr5;chr5;chr5;chr5;chr5;chr5;chr5;chr5;chr5;chr5;chr5;chr5;chr5;chr5;chr5;chr5;chr5;chr5;chr5;chr5;chr5;chr5;chr5;chr5;chr5;chr5;chr5;chr5;chr5;chr5;chr5;chr5;chr5;chr5;chr5;chr5;chr5;chr5;chr5;chr5;chr5;chr5;chr5;chr5;chr5;chr5;chr5;chr5;chr5;chr5;chr5;chr5;chr5;chr5;chr5;chr5;chr5;chr5;chr5;chr5;chr5;chr5;chr5;chr5;chr5;chr5;chr5;chr5;chr5;chr5;chr5;chr5;chr5;chr5;chr5;chr5;chr5;chr5;chr5;chr5;chr5;chr5;chr5;chr5;chr5;chr5;chr5;chr5;chr5;chr5;chr5;chr5;chr5;chr5;chr5;chr5;chr5;chr5;chr5;chr5;chr5;chr5;chr5;chr5;chr5;chr5;chr5;chr5;chr5;chr5;chr5;chr5;chr5;chr5;chr5;chr5;chr5;chr5;chr5;chr5;chr5;chr5;chr5;chr5;chr5;chr5;chr5;chr5;chr5;chr5;chr5;chr5;chr5;chr5;chr5;chr5;chr5;chr5;chr5;chr5;chr5;chr5;chr5;chr5;chr5;chr5;chr5;chr5;chr5;chr5;chr5;chr5;chr5;chr5;chr5;chr5;chr5;chr5;chr5;chr5;chr5;chr5;chr5;chr5;chr5;chr5;chr5;chr5;chr5;chr5;chr5;chr5;chr5;chr5;chr5;chr5;chr5;chr5;chr5;chr5;chr5;chr5;chr5;chr5;chr5;chr5;chr5;chr5;chr5;chr5;chr5;chr5;chr5;chr5;chr5;chr5;chr5;chr5;chr5;chr5;chr5;chr5;chr5;chr5;chr5;chr5;chr5;chr5;chr5;chr5;chr5;chr5;chr5;chr5;chr5;chr5;chr5;chr5;chr5;chr5;chr5;chr5;chr5;chr5;chr5;chr5;chr5;chr5;chr5;chr5;chr5;chr5;chr5;chr5;chr5;chr5;chr5;chr5;chr5;chr5;chr5;chr5;chr5;chr5;chr5;chr5;chr5;chr5;chr5;chr5;chr5;chr5;chr5;chr5;chr5;chr5;chr5;chr5;chr5;chr5;chr5;chr5;chr5;chr5;chr5;chr5;chr5;chr5;chr5;chr5;chr5;chr5;chr5;chr5;chr5;chr5;chr5;chr5;chr5;chr5;chr5;chr5;chr5;chr5;chr5;chr5;chr5;chr5;chr5;chr5;chr5;chr5;chr5;chr5;chr5;chr5;chr5;chr5;chr5;chr5;chr5;chr5;chr5;chr5;chr5;chr5;chr5;chr5;chr5;chr5;chr5;chr5;chr5;chr5;chr5;chr5;chr5;chr5;chr5;chr5;chr5;chr5;chr5;chr5;chr5;chr5;chr5;chr5;chr5;chr5;chr5;chr5;chr5;chr5;chr5;chr5;chr5;chr5;chr5;chr5;chr5;chr5;chr5;chr5;chr5;chr5;chr5;chr5;chr5;chr5;chr5;chr5;chr5;chr5;chr5;chr5;chr5;chr5;chr5;chr5;chr5;chr5;chr5;chr5;chr5;chr5;chr5;chr5;chr5;chr5;chr5;chr5;chr5;chr5;chr5;chr5;chr5;chr5;chr5;chr5;chr5;chr5;chr5;chr5;chr5;chr5;chr5;chr5;chr5;chr5;chr5;chr5;chr5;chr5;chr5;chr5;chr5;chr5;chr5;chr5;chr5;chr5;chr5;chr5;chr5;chr5;chr5;chr5;chr5;chr5;chr5;chr5;chr5;chr5;chr5;chr5;chr5;chr5;chr5;chr5;chr5;chr5;chr5;chr5;chr5;chr5;chr5;chr5;chr5;chr5;chr5;chr5;chr5;chr5;chr5;chr5;chr5;chr5;chr5;chr5;chr5;chr5;chr5;chr5;chr5;chr5;chr5;chr5;chr5;chr5;chr5;chr5;chr5;chr5;chr5;chr5;chr5;chr5;chr5;chr5;chr5;chr5;chr5;chr5;chr5;chr5;chr5;chr5;chr5;chr5;chr5;chr5;chr5;chr5;chr5;chr5;chr5;chr5;chr5;chr5;chr5;chr5;chr5;chr5;chr5;chr5;chr5;chr5;chr5;chr5;chr5;chr5;chr5;chr5;chr5;chr5;chr5;chr5;chr5;chr5;chr5;chr5;chr5;chr5;chr5;chr5;chr5;chr5;chr5;chr5;chr5;chr5;chr5;chr5;chr5;chr5;chr5;chr5;chr5;chr5;chr5;chr5;chr5;chr5;chr5;chr5;chr5;chr5;chr5;chr5;chr5;chr5;chr5;chr5;chr5;chr5;chr5;chr5;chr5;chr5;chr5;chr5;chr5;chr5;chr5;chr5;chr5;chr5;chr5;chr5;chr5;chr5;chr5;chr5;chr5;chr5;chr5;chr5;chr5;chr5;chr5;chr5;chr5;chr5;chr5;chr5;chr5;chr5;chr5;chr5;chr5;chr5;chr5;chr5;chr5;chr5;chr5;chr5;chr5;chr5;chr5;chr5;chr5;chr5;chr5;chr5;chr5;chr5;chr5;chr5;chr5;chr5;chr5;chr5;chr5;chr5;chr5;chr5;chr5;chr5;chr5;chr5;chr5;chr5;chr5;chr5;chr5;chr5;chr5;chr5;chr5;chr5;chr5;chr5;chr5;chr5;chr5;chr5;chr5;chr5;chr5;chr5;chr5;chr5;chr5;chr5;chr5;chr5;chr5;chr5;chr5;chr5;chr5;chr5;chr5;chr5;chr5;chr5;chr5;chr5;chr5;chr5;chr5;chr5;chr5;chr5;chr5;chr5;chr5;chr5;chr5;chr5;chr5;chr5;chr5;chr5;chr5;chr5;chr5;chr5;chr5;chr5;chr5;chr5;chr5;chr5;chr5;chr5;chr5;chr5;chr5;chr5;chr5;chr5;chr5;chr5;chr5;chr5;chr5;chr5;chr5;chr5;chr5;chr5;chr5;chr5;chr5;chr5;chr5;chr5;chr5;chr5;chr5;chr5;chr5;chr5;chr5;chr5;chr5;chr5;chr5;chr5;chr5;chr5;chr5;chr5;chr5;chr5;chr5;chr5;chr5;chr5;chr5;chr5;chr5;chr5;chr5;chr5;chr5;chr5;chr5;chr5;chr5;chr5;chr5;chr5;chr5;chr5;chr5;chr5;chr5;chr5;chr5;chr5;chr5;chr5;chr5;chr5;chr5;chr5;chr5;chr5;chr5;chr5;chr5;chr5;chr5;chr5;chr5;chr5;chr5;chr5;chr5;chr5;chr5;chr5;chr5;chr5;chr5;chr5;chr5;chr5;chr5;chr5;chr5;chr5;chr5;chr5;chr5;chr5;chr5;chr5;chr5;chr5;chr5;chr5;chr5;chr5;chr5;chr5;chr5;chr5;chr5;chr5;chr5;chr5;chr5;chr5;chr5;chr5;chr5;chr5;chr5;chr5;chr5;chr5;chr5;chr5;chr5;chr5;chr5;chr5;chr5;chr5;chr5;chr5;chr5;chr5;chr5;chr5;chr5;chr5;chr5;chr5;chr5;chr5;chr5;chr5;chr5;chr5;chr5;chr5;chr5;chr5;chr5;chr5;chr5;chr5;chr5;chr5;chr5;chr5;chr5;chr5;chr5;chr5;chr5;chr5;chr5;chr5;chr5;chr5;chr5;chr5;chr5;chr5;chr5;chr5;chr5;chr5;chr5;chr5;chr5;chr5;chr5;chr5;chr5;chr5;chr5;chr5;chr5;chr5;chr5;chr5;chr5;chr5;chr5;chr5;chr5;chr5;chr5;chr5;chr5;chr5;chr5;chr5;chr5;chr5;chr5;chr5;chr5;chr5;chr5;chr5;chr5;chr5;chr5;chr5;chr5;chr5;chr5;chr5;chr5;chr5;chr5;chr5;chr5;chr5;chr5;chr5;chr5;chr5;chr5;chr5;chr5;chr5;chr5;chr5;chr5;chr5;chr5;chr5;chr5;chr5;chr5;chr5;chr5;chr5;chr5;chr5;chr5;chr5;chr5;chr5;chr5;chr5;chr5;chr5;chr5;chr5;chr5;chr5;chr5;chr5;chr5;chr5;chr5;chr5;chr5;chr5;chr5;chr5;chr5;chr5;chr5;chr5;chr5;chr5;chr5;chr5;chr5;chr5;chr5;chr5;chr5;chr5;chr5;chr5;chr5;chr5;chr5;chr5;chr5;chr5;chr5;chr5;chr5;chr5;chr5;chr5;chr5;chr5;chr5;chr5;chr5;chr5;chr5;chr5;chr5;chr5;chr5;chr5;chr5;chr5	95461755;95461755;95461755;95461755;95461755;95461755;95461755;95461755;95461755;95461755;95461755;95461755;95461755;95461755;95462724;95462724;95462724;95462724;95462724;95462724;95462724;95462724;95462724;95462724;95462724;95462724;95462724;95462724;95462724;95462724;95462724;95462724;95462724;95462724;95462724;95462724;95462724;95462724;95462724;95462724;95462724;95462724;95462724;95463894;95463911;95463931;95463931;95467816;95467866;95467866;95467866;95467866;95467866;95467866;95467866;95467866;95467866;95467866;95467866;95467866;95467866;95467866;95467866;95467866;95467866;95467866;95467866;95467866;95467866;95467866;95467866;95467866;95467866;95467866;95467866;95467866;95467866;95467866;95467866;95467866;95467866;95467866;95467866;95467866;95467866;95467866;95467866;95467866;95467866;95467866;95467866;95467866;95467866;95467866;95467866;95469780;95469780;95469780;95469780;95469780;95469780;95469780;95469780;95469780;95469780;95469780;95469780;95469780;95469780;95469780;95469780;95469780;95469780;95469780;95469780;95469780;95469780;95469780;95469780;95469780;95469780;95469780;95469780;95469780;95469780;95469780;95469780;95469780;95469780;95469780;95469780;95469780;95469780;95469780;95469780;95469780;95469780;95469780;95469780;95469780;95469780;95469780;95478290;95478290;95478290;95478290;95478290;95478290;95478290;95478290;95478290;95478290;95478290;95478290;95478290;95478290;95478290;95478290;95478290;95478290;95478290;95478290;95478290;95478290;95478290;95478290;95478290;95478290;95478290;95478290;95478290;95478290;95478290;95478290;95478290;95478290;95478290;95478290;95478290;95478290;95478290;95478290;95478290;95478290;95478290;95478290;95478290;95478290;95478299;95482473;95482473;95482473;95482473;95482473;95482473;95482473;95482473;95482473;95482473;95482473;95482473;95482473;95482473;95482473;95482473;95482473;95482473;95482473;95482473;95482473;95482473;95482473;95482473;95482473;95482473;95482473;95482473;95482473;95482473;95482473;95482473;95482473;95482473;95482473;95482473;95482473;95482473;95482473;95482473;95482473;95482473;95482473;95482473;95482473;95482473;95482473;95482594;95484724;95484724;95484724;95484724;95484724;95484724;95484724;95484724;95484724;95484724;95484724;95484724;95484724;95484724;95484724;95484724;95484724;95484724;95484724;95484724;95484724;95484724;95484724;95484724;95484724;95484724;95484724;95484724;95484724;95484724;95484724;95484724;95484724;95484724;95484724;95484724;95484724;95484724;95484724;95484724;95484724;95484724;95484724;95484724;95484724;95484724;95484724;95487653;95490908;95490908;95490908;95490908;95490908;95490908;95490908;95490908;95490908;95490908;95490908;95490908;95490908;95490908;95490908;95490908;95490908;95490908;95490908;95490908;95490908;95490908;95490908;95490908;95490908;95490908;95490908;95490908;95490908;95490908;95490908;95490908;95490908;95490908;95490908;95490908;95490908;95490908;95490908;95490908;95490908;95490908;95490908;95490908;95490908;95490908;95490908;95490908;95494682;95494682;95494682;95494682;95494682;95494682;95494682;95494682;95494682;95494682;95494682;95494682;95494682;95494682;95494682;95494682;95494682;95494682;95494682;95494682;95494682;95494682;95494682;95494682;95494682;95494682;95494682;95494682;95494682;95494682;95494682;95494682;95494682;95494682;95494682;95494682;95494682;95494682;95494682;95494682;95494682;95494682;95494682;95494682;95494682;95494682;95494682;95494964;95494964;95494964;95494964;95494964;95494964;95494964;95494964;95494964;95494964;95494964;95494964;95494964;95494964;95494964;95494964;95494964;95494964;95494964;95494964;95494964;95494964;95494964;95494964;95494964;95494964;95494964;95494964;95494964;95494964;95494964;95494964;95494964;95494964;95494964;95494964;95494964;95494964;95494964;95494964;95494964;95494964;95494964;95494964;95494964;95494964;95494964;95495927;95495927;95497416;95497416;95497416;95497416;95497416;95497416;95497416;95497416;95497416;95497416;95497416;95497416;95497416;95497416;95497416;95497416;95497416;95497416;95497416;95497416;95497416;95497416;95497416;95497416;95497416;95497416;95497416;95497416;95497416;95497416;95497416;95497416;95497416;95497416;95497416;95497416;95497416;95497416;95497416;95497416;95497416;95497416;95498370;95498370;95498370;95498370;95498370;95498370;95498370;95498370;95498370;95498370;95498370;95498370;95498370;95498370;95498370;95498370;95498370;95498370;95498370;95498370;95498370;95498370;95498370;95498370;95498370;95498370;95498370;95498370;95498370;95498370;95498370;95498370;95498370;95498370;95498370;95498370;95498370;95498370;95498370;95498370;95498370;95498370;95498370;95498370;95498370;95498370;95502880;95502880;95502880;95502880;95502880;95502880;95502880;95502880;95502880;95502880;95502880;95502880;95502880;95502880;95502880;95502880;95502880;95502880;95502880;95502880;95502880;95502880;95502880;95502880;95502880;95502880;95502880;95502880;95502880;95502880;95502880;95502880;95502880;95502880;95502880;95502880;95502880;95502880;95502880;95502880;95502880;95502880;95502880;95502880;95502880;95502880;95503814;95503814;95503814;95503814;95503814;95503814;95503814;95503814;95503814;95503814;95503814;95503814;95503814;95503814;95503814;95503814;95503814;95503814;95503814;95503814;95503814;95503814;95503814;95503814;95503814;95503814;95503814;95503814;95503814;95503814;95503814;95503814;95503814;95503814;95503814;95503814;95503814;95503814;95503814;95503814;95503814;95503814;95503814;95506934;95506934;95506934;95506934;95506934;95506934;95506934;95506934;95506934;95506934;95506934;95506934;95506934;95506934;95506934;95506934;95506934;95506934;95506934;95506934;95506934;95506934;95506934;95506934;95506934;95506934;95506934;95506934;95506934;95506934;95506934;95506934;95506934;95506934;95506934;95506934;95506934;95506934;95506934;95506934;95506934;95506934;95506934;95506934;95506934;95506934;95506934;95506977;95508108;95509437;95509469;95509594;95509594;95509594;95509594;95509594;95509594;95509594;95509594;95509594;95509594;95509594;95509594;95509594;95509594;95509594;95509594;95509594;95509594;95509594;95509594;95509594;95509594;95509594;95509594;95509594;95509594;95509594;95509594;95509594;95509594;95509594;95509594;95509594;95509594;95509594;95509594;95509594;95509594;95509594;95509594;95509594;95509594;95512477;95512477;95512477;95512477;95512477;95512477;95512477;95512477;95512477;95512477;95512477;95512477;95512477;95512477;95512477;95512477;95512477;95512477;95512477;95512477;95512477;95512477;95512477;95512477;95512477;95512477;95512477;95512477;95512477;95512477;95512477;95512477;95512477;95512477;95512477;95512477;95512477;95512754;95513421;95513571;95513571;95513571;95513571;95513571;95513571;95513571;95513571;95513571;95513571;95513571;95513571;95513571;95513571;95513571;95513571;95513571;95513571;95513571;95513571;95513571;95513571;95513571;95513571;95513571;95513571;95513571;95513571;95513571;95513571;95513571;95513571;95513571;95513571;95513571;95513571;95513571;95513571;95513571;95513571;95514192;95514192;95514192;95514855;95514855;95514855;95514855;95514855;95514855;95514855;95514855;95514855;95514855;95514855;95514855;95514855;95514855;95514855;95514855;95514855;95514855;95514855;95514855;95514855;95514855;95514855;95514855;95514855;95514855;95514855;95514855;95514855;95514855;95514855;95514855;95514855;95514855;95514855;95514855;95514855;95514855;95514855;95514855;95514855;95514855;95514855;95514855;95514855;95515013;95516353;95516353;95516353;95516353;95516353;95516353;95516353;95516353;95516353;95516353;95516353;95516353;95516353;95516353;95516353;95516353;95516353;95516353;95516353;95516353;95516353;95516353;95516353;95516353;95516353;95516353;95516353;95516353;95516353;95516353;95516353;95516353;95516353;95516353;95516353;95516353;95516353;95516353;95516353;95516353;95516353;95516353;95516353;95516353;95516525;95516525;95516525;95516525;95516525;95516525;95516525;95516525;95516525;95516525;95516525;95516525;95516525;95516525;95516525;95516525;95516525;95516525;95516525;95516525;95516525;95516525;95516525;95516525;95516525;95516525;95516525;95516525;95516525;95516525;95516525;95516525;95516525;95516525;95516525;95516525;95516525;95516525;95516525;95516525;95516525;95516525;95516525;95516525;95516672;95516672;95516672;95516672;95516672;95516672;95516672;95516672;95516672;95516672;95516672;95516672;95516672;95516672;95516672;95516672;95516672;95516672;95516911;95516911;95516911;95516916;95516916;95516916;95516916;95516916;95516916;95516916;95516916;95516916;95516916;95516916;95516916;95516916;95516916;95516916;95516916;95516916;95516916;95516916;95516916;95516916;95517146;95517146;95517146;95517146;95517146;95517146;95517146;95517146;95517146;95517146;95517146;95517146;95517146;95517146;95517146;95517146;95517146;95517146;95517146;95517146;95517146;95517146;95517146;95517146;95517146;95517146;95517146;95517146;95517146;95517146;95517146;95517146;95517146;95517146;95517146;95517146;95517146;95517146;95517146;95517146;95517146;95520716;95520716;95520716;95520716;95520716;95520716;95520716;95520716;95520716;95520716;95520716;95520716;95520716;95520716;95520716;95520716;95520716;95520716;95520716;95520716;95520716;95520716;95520716;95520716;95520716;95520716;95520716;95520716;95520716;95520716;95520716;95520716;95520716;95520716;95520716;95520716;95520716;95520716;95520716;95520716;95520716;95522054;95522054;95522054;95522054;95522054;95522054;95522054;95522054;95522054;95522054;95522054;95522054;95522054;95522054;95522054;95522054;95522054;95522054;95522054;95522054;95522054;95522054;95522054;95522054;95522054;95522054;95522054;95522054;95522054;95522054;95522054;95522054;95522054;95522054;95522054;95522054;95522054;95522054;95522054;95522054;95522054;95522054;95522054;95522054;95522088;95522088;95523202;95523202;95523202;95523202;95523202;95523202;95523202;95523202;95523202;95523202;95523202;95523202;95523202;95523202;95523202;95523202;95523202;95523202;95523202;95523202;95523202;95523202;95523202;95523202;95523202;95523202;95523202;95523202;95523202;95523202;95523202;95523202;95523202;95523202;95523202;95523202;95523202;95523202;95523202;95523202;95523202;95523202;95523202;95523202;95523202;95523655;95523655;95523655;95523655;95523655;95523655;95523655;95523655;95523655;95523655;95523655;95523655;95523655;95523655;95523655;95523655;95523655;95523655;95523655;95523655;95523655;95523655;95523655;95523655;95523655;95523655;95523655;95523655;95523655;95523655;95523655;95523655;95523655;95523655;95523655;95523655;95523655;95523655;95523655;95523655;95523655;95523655;95523655;95523655;95524180;95524465;95524465;95524465;95524465;95524465;95524465;95524465;95524465;95524465;95524465;95524465;95524465;95524465;95524465;95524465;95524465;95524465;95524465;95524465;95524465;95524465;95524465;95524465;95524465;95524465;95524465;95524465;95524465;95524465;95524465;95524465;95524465;95524465;95524465;95524465;95524465;95524465;95524465;95524465;95524465;95524465;95524465;95524465;95524465;95525398;95525398;95525398;95525398;95525398;95525398;95525398;95525398;95525398;95525398;95525398;95525398;95525398;95525398;95525398;95525398;95525398;95525398;95525398;95525398;95525398;95525398;95525398;95525398;95525398;95525398;95525398;95525398;95525398;95525398;95525398;95525398;95525398;95525398;95525398;95525398;95525398;95525398;95525398;95525398;95525398;95525398;95525398;95525398;95525398;95525587;95525587;95525587;95525587;95525587;95525587;95525587;95525587;95525587;95525587;95525587;95525587;95525587;95525587;95525587;95525587;95525587;95525587;95525587;95525587;95525587;95525587;95525587;95525587;95525587;95525587;95525587;95525587;95525587;95525587;95525587;95525587;95525587;95525587;95525587;95525587;95525587;95525587;95525587;95525587;95525587;95525587;95525587;95525587;95525587;95525826;95528013;95528013;95528013;95528013;95528013;95528013;95528013;95528013;95528013;95528013;95528013;95528013;95528013;95528013;95528013;95528013;95528013;95528013;95528013;95528013;95528013;95528013;95528013;95528013;95528013;95528013;95528013;95528013;95528013;95528013;95528013;95528013;95528013;95528013;95528013;95528013;95528013;95528013;95528013;95528013;95528013;95528013;95528013;95528013;95528013;95528835;95529001;95529001;95529001;95529001;95529001;95529001;95529001;95529001;95529001;95529001;95529001;95529001;95529001;95529001;95529001;95529001;95529001;95529001;95529001;95529001;95529001;95529001;95529001;95529001;95529001;95529001;95529001;95529001;95529001;95529001;95529001;95529001;95529001;95529001;95529001;95529001;95529001;95529001;95529001;95529001;95529001;95529001;95529001;95529001;95529001;95529001;95529267;95530089;95530089;95530089;95530089;95530089;95530089;95530089;95530089;95530089;95530089;95530089;95530089;95530089;95530089;95530089;95530089;95530089;95530089;95530089;95530089;95530089;95530089;95530089;95530089;95530089;95530089;95530089;95530089;95530089;95530089;95530089;95530089;95530089;95530089;95530089;95530089;95530089;95530089;95530089;95530089;95530089;95530089;95530089;95530089;95530089;95530089;95530089;95530489;95530489;95535412;95535483;95535514;95536817;95536817;95536817;95536817;95536817;95536817;95536817;95536817;95536817;95536817;95536817;95536817;95536817;95536817;95536817;95536817;95536817;95536817;95536817;95536817;95536817;95536817;95536817;95536817;95536817;95536817;95536817;95536817;95536817;95536817;95536817;95536817;95536817;95536817;95536817;95536817;95536817;95536817;95536817;95536817;95536817;95536817;95536817;95536817;95536817;95536817;95537043;95537043;95537043;95537043;95537043;95537043;95537043;95537043;95537043;95537043;95537043;95537043;95537043;95537043;95537043;95537043;95537043;95537043;95537043;95537043;95537043;95537043;95537043;95537043;95537043;95537043;95537043;95537043;95537043;95537043;95537043;95537043;95537043;95537043;95537043;95537043;95537043;95537043;95537043;95537043;95537043;95537043;95537043;95537043;95537043;95537043;95537043;95537043;95537043;95540690;95540690;95540690;95540690;95540690;95540690;95540690;95540690;95540690;95540690;95540690;95540690;95540690;95540690;95540690;95540690;95540690;95540690;95540690;95540690;95540690;95540690;95540690;95540690;95540690;95540690;95540690;95540690;95540690;95540690;95540690;95540690;95540690;95540690;95540690;95540690;95540690;95540690;95540690;95540690;95540690;95540690;95540690;95540690;95540690;95540690;95540690;95540690;95541305;95541305;95541305;95541305;95541305;95541305;95541305;95541305;95541305;95541305;95541305;95541305;95541305;95541305;95541305;95541305;95541305;95541305;95541305;95541305;95541305;95541305;95541305;95541305;95541305;95541305;95541305;95541305;95541305;95541305;95541305;95541305;95541305;95541305;95541305;95541305;95541305;95541305;95541305;95541305;95541305;95541305;95541305;95541305;95541305;95541305;95541815;95541815;95541815;95541815;95541815;95541815;95541815;95541815;95541815;95541815;95541815;95541815;95541815;95541815;95541815;95541815;95541815;95541815;95541815;95541815;95541815;95541815;95541815;95541815;95541815;95541815;95541815;95541815;95541815;95541815;95541815;95541815;95541815;95541815;95541815;95541815;95541815;95541815;95541815;95541815;95541815;95541815;95541815;95541815;95541815;95541815;95541815;95541855;95543184;95543184;95543184;95543184;95543184;95543184;95543184;95543184;95543184;95543184;95543184;95543184;95543184;95543184;95543184;95543184;95543184;95543184;95543184;95543184;95543184;95543184;95543184;95543184;95543184;95543184;95543184;95543184;95543184;95543184;95543184;95543184;95543184;95543184;95543184;95543184;95543184;95543184;95543184;95543184;95543184;95543184;95543184;95543184;95543184;95543184;95543184;95546055;95546974;95547061;95547061;95547061;95547061;95547061;95547061;95547061;95547061;95547061;95547061;95547061;95547061;95547061;95547061;95547061;95547061;95547061;95547061;95547061;95547061;95547061;95547061;95547061;95547061;95547061;95547061;95547061;95547061;95547061;95547061;95547061;95547061;95547061;95547061;95547061;95547061;95547061;95547061;95547061;95547061;95547061;95547061;95547061;95547061;95547061;95547066;95548560;95548560;95548560;95548560;95548560;95548560;95548560;95548560;95548560;95548560;95548560;95548560;95548560;95548560;95548560;95548560;95548560;95548560;95548560;95548560;95548560;95548560;95548560;95548560;95548560;95548560;95548560;95548560;95548560;95548560;95548560;95548560;95548560;95548560;95548560;95548560;95548560;95548560;95548560;95548560;95548560;95548560;95548560;95548560;95548560;95548560;95548560;95548560;95550581;95550581;95550581;95550581;95550581;95550581;95550581;95550581;95550581;95550581;95550581;95550581;95550581;95550581;95550581;95550581;95550581;95550581;95550581;95550581;95550581;95550581;95550581;95550581;95550581;95550581;95550581;95550581;95550581;95550581;95550581;95550581;95550581;95550581;95550581;95550581;95550581;95550581;95550581;95550581;95550581;95550581;95550581;95550581;95550581;95550581;95550581;95550581;95553007;95553007;95553007;95553007;95554881;95554936;95554936;95554936;95554936;95554936;95554936;95554936;95554936;95554936;95554936;95554936;95554936;95554936;95554936;95554936;95554936;95554936;95554936;95554936;95554936;95554936;95554936;95554936;95554936;95554936;95554936;95554936;95554936;95554936;95554936;95554936;95554936;95554936;95554936;95554936;95554936;95554936;95554936;95554936;95554936;95554936;95554936;95554936;95554936;95554936	95464681;95464681;95464681;95464681;95464681;95464681;95464681;95464681;95464681;95464681;95464681;95464681;95464681;95464681;95464681;95464681;95464681;95464681;95464681;95464681;95464681;95464681;95464681;95464681;95464681;95464681;95464681;95464681;95464681;95464681;95464681;95464681;95464681;95464681;95464681;95464681;95464681;95464681;95464681;95464681;95464681;95464681;95464681;95464681;95464681;95464681;95464681;95467989;95467989;95468225;95467989;95467989;95467989;95467989;95467989;95467989;95467989;95467989;95467989;95467989;95467989;95467989;95467989;95467989;95467989;95467989;95467989;95467989;95467989;95467989;95467989;95467989;95467989;95467989;95467989;95467989;95467989;95467989;95467989;95467989;95467989;95467989;95467989;95467989;95467989;95467989;95467989;95467989;95467989;95467989;95467989;95467989;95467989;95467989;95467989;95469910;95469910;95469910;95469910;95469910;95469910;95469910;95469910;95469910;95469910;95469910;95469910;95469910;95469910;95469910;95469910;95469910;95469910;95469910;95469910;95469910;95469910;95469910;95469910;95469910;95469910;95469910;95469910;95469910;95469910;95469910;95469910;95469910;95469910;95469910;95469910;95469910;95469910;95469910;95469910;95469910;95469910;95469910;95469910;95469910;95469910;95469910;95478442;95478442;95478442;95478442;95478442;95478442;95478442;95478442;95478442;95478442;95478442;95478442;95478442;95478442;95478442;95478442;95478442;95478442;95478442;95478442;95478442;95478442;95478442;95478442;95478442;95478442;95478442;95478442;95478442;95478442;95478442;95478442;95478442;95478442;95478442;95478442;95478442;95478442;95478442;95478442;95478442;95478442;95478442;95478442;95478442;95478442;95478442;95482631;95482631;95482631;95482631;95482631;95482631;95482631;95482631;95482631;95482631;95482631;95482631;95482631;95482631;95482631;95482631;95482631;95482631;95482631;95482631;95482631;95482631;95482631;95482631;95482631;95482631;95482631;95482631;95482631;95482631;95482631;95482631;95482631;95482631;95482631;95482631;95482631;95482631;95482631;95482631;95482631;95482631;95482631;95482631;95482631;95482631;95482631;95482631;95484845;95484845;95484845;95484845;95484845;95484845;95484839;95484845;95484845;95484845;95484845;95484845;95484845;95484845;95484845;95484845;95484845;95484845;95484845;95484845;95484845;95484845;95484845;95484845;95484845;95484845;95484845;95484845;95484845;95484845;95484845;95484845;95484845;95484845;95484845;95484845;95484845;95484845;95484845;95484845;95484845;95484845;95484845;95484845;95484845;95484845;95484845;95487694;95491036;95491036;95491036;95491036;95491036;95491036;95491036;95491036;95491036;95491036;95491036;95491036;95491036;95491036;95491036;95491036;95491036;95491036;95491036;95491036;95491036;95491036;95491036;95491036;95491036;95491036;95491036;95491036;95491036;95491036;95491036;95491036;95491036;95492620;95491036;95491036;95491036;95491036;95491036;95491036;95491036;95491036;95491036;95491036;95491036;95491036;95491036;95491036;95494793;95494793;95494793;95494793;95494793;95494793;95494793;95494793;95494790;95494793;95494793;95494793;95494793;95494793;95494793;95494793;95494793;95494793;95494793;95494793;95494793;95494793;95494793;95494793;95494793;95494793;95494793;95494793;95494793;95494793;95494793;95494793;95494793;95494793;95494793;95494793;95494793;95494793;95494793;95494793;95494793;95494793;95494793;95494793;95494793;95494793;95494793;95495479;95495017;95495017;95495017;95495017;95495017;95495017;95495017;95495017;95495017;95495017;95497488;95497488;95495017;95495017;95495017;95495017;95495017;95495017;95495017;95495017;95495017;95495017;95497488;95495017;95495017;95495017;95495017;95495017;95495017;95497488;95495017;95495017;95495017;95495017;95495017;95495017;95495017;95495017;95495017;95495017;95495017;95495017;95495017;95495017;95495017;95495017;95495949;95495949;95497488;95497488;95497488;95497488;95497488;95497488;95497488;95497488;95497488;95497488;95497488;95497488;95497488;95497488;95497488;95497488;95497488;95497488;95497488;95497488;95497488;95497488;95497488;95497488;95497488;95497488;95497488;95497488;95497488;95497488;95497488;95497488;95497488;95497488;95497488;95497488;95497488;95497488;95497488;95497488;95497488;95497488;95498591;95498591;95498591;95498591;95498591;95498591;95498591;95498591;95498591;95498591;95498591;95498591;95498591;95498591;95498591;95498591;95498591;95498591;95498591;95498591;95498591;95498591;95498591;95498591;95498591;95498591;95498591;95498591;95498591;95498591;95498591;95498591;95498591;95498591;95498591;95498591;95498591;95498591;95498591;95498591;95498591;95498591;95498591;95498591;95498591;95498591;95503003;95503003;95503003;95503003;95503003;95503003;95503003;95503003;95503003;95503003;95503003;95503003;95503003;95503003;95503003;95503003;95503003;95503003;95503003;95503003;95503003;95503003;95503003;95503003;95503003;95503003;95503003;95503003;95503003;95503003;95503003;95503003;95503003;95503003;95503003;95503003;95503003;95503003;95503003;95503003;95503003;95503003;95503003;95503003;95503003;95503003;95503938;95503938;95503938;95503938;95503938;95503938;95503938;95503938;95503938;95503938;95503938;95503938;95503938;95503938;95503938;95503938;95503938;95503938;95503938;95503938;95503938;95503938;95503938;95503938;95503938;95503938;95503938;95503938;95503938;95503938;95503938;95503938;95503938;95503938;95503938;95503938;95503938;95503938;95503938;95503938;95503938;95503938;95503938;95507011;95507011;95507011;95507011;95507011;95507011;95507011;95507011;95507011;95506992;95506992;95507011;95507011;95506992;95507011;95507011;95506992;95507011;95507011;95509687;95507011;95507011;95507011;95506992;95507011;95507011;95507011;95507011;95507011;95506992;95509242;95507011;95507398;95507011;95507011;95507011;95507011;95507011;95507011;95507011;95507011;95507011;95507011;95507011;95507011;95507011;95507011;95507011;95508146;95509569;95509569;95509687;95509687;95509687;95509687;95509687;95509687;95509683;95509687;95509687;95509687;95509687;95509687;95509687;95509687;95509687;95509683;95509687;95509687;95509687;95509687;95509683;95509687;95509687;95509687;95509687;95509687;95509687;95510226;95509687;95509687;95509687;95509687;95509687;95509687;95509687;95509687;95509687;95509687;95509687;95509687;95509687;95509687;95512618;95512618;95512618;95512618;95512618;95512618;95512618;95512618;95512618;95512618;95512618;95513645;95513645;95512618;95512618;95512618;95512618;95512618;95513645;95512618;95512618;95513645;95512618;95512618;95512618;95512618;95512618;95512618;95512618;95512618;95512618;95512618;95512618;95512618;95512618;95512618;95512618;95512818;95513645;95513645;95513645;95513645;95513645;95513645;95513645;95513645;95513645;95513645;95513645;95513645;95513645;95513645;95513645;95513645;95513645;95513645;95513645;95513645;95513645;95513645;95513645;95513645;95513645;95513645;95513645;95513645;95513645;95513645;95513645;95513645;95513645;95513645;95513645;95513645;95513645;95513645;95513645;95513645;95513645;95514292;95514292;95514292;95514923;95514923;95514923;95514923;95514923;95514923;95514923;95514923;95514923;95514923;95514923;95514923;95514923;95514923;95514923;95514923;95514923;95514923;95514923;95514923;95514923;95514923;95514923;95514923;95514923;95514923;95514923;95514923;95514923;95514923;95514923;95514923;95514923;95514923;95514923;95514923;95514923;95514923;95514923;95514923;95514923;95514923;95514923;95514923;95514923;95515062;95516409;95516409;95516409;95516409;95516409;95516409;95516409;95516409;95516409;95516409;95516409;95516409;95516409;95516409;95516409;95516409;95516409;95516409;95516409;95516409;95516409;95516409;95516409;95516409;95516409;95516409;95516409;95516409;95516409;95516409;95516409;95516409;95516409;95516409;95516409;95516409;95516409;95516409;95516409;95516409;95516409;95516409;95516409;95516409;95517060;95517060;95516586;95516586;95516586;95516586;95517060;95516586;95516586;95517060;95516586;95516586;95516586;95516586;95516586;95516586;95516586;95517060;95516586;95516586;95517322;95517060;95517060;95517060;95517060;95517060;95517060;95517060;95517060;95517060;95516586;95516586;95516586;95516586;95516586;95516586;95516586;95517060;95516586;95516586;95517060;95516586;95517060;95516586;95516750;95516750;95516750;95516750;95516750;95516750;95517060;95516750;95516750;95516750;95516750;95517060;95516750;95516750;95516750;95516750;95516750;95516750;95517060;95517060;95517060;95517060;95517060;95517060;95517060;95517060;95517060;95517060;95517060;95517060;95517060;95517060;95517060;95517060;95517322;95517060;95517060;95517060;95517060;95517060;95517060;95517060;95517215;95517322;95517322;95517322;95517322;95517322;95517322;95517322;95517322;95517322;95517322;95517322;95517322;95517322;95517322;95517322;95517322;95517322;95517322;95517322;95517322;95517322;95517322;95517322;95517322;95517322;95517322;95517322;95517322;95517322;95517322;95517322;95517215;95517322;95517322;95517322;95517322;95517322;95517322;95517322;95517322;95520818;95520818;95520818;95520818;95520818;95520818;95520818;95520818;95520818;95520818;95520818;95520818;95520818;95520818;95520818;95520818;95520818;95520818;95520818;95520818;95520818;95520818;95520818;95520818;95520818;95520818;95520818;95520818;95520818;95520818;95520818;95520818;95520818;95520818;95520818;95520818;95520818;95520818;95520818;95520818;95520818;95522307;95522086;95522307;95522307;95522307;95522307;95522307;95522307;95522307;95522307;95522307;95522307;95522307;95522307;95522307;95522307;95522307;95522307;95522307;95522307;95522307;95522307;95522307;95522307;95522307;95522307;95522307;95522307;95522307;95522307;95522307;95522307;95522307;95522307;95522307;95522307;95522307;95522307;95522307;95522307;95522307;95522307;95522307;95522307;95522307;95522307;95523326;95523326;95523326;95523326;95523326;95523326;95523326;95523326;95523326;95523326;95523326;95523326;95523326;95523326;95523326;95523326;95523326;95523326;95523326;95523326;95523326;95523326;95523326;95523326;95523326;95523326;95523326;95523326;95523326;95523326;95523326;95523326;95523326;95523326;95523326;95523326;95523326;95523326;95523326;95523326;95523326;95523326;95523326;95523326;95523326;95523834;95523834;95523834;95523834;95523834;95523834;95523834;95523834;95523834;95523834;95523834;95523834;95523834;95523834;95523834;95523834;95523834;95523834;95523834;95523834;95523834;95523834;95523834;95523834;95523834;95523834;95523834;95523834;95523834;95523834;95523834;95523834;95523834;95523834;95523834;95523834;95523834;95523834;95523834;95523834;95523834;95523834;95523834;95523834;95524591;95524591;95524591;95524591;95524591;95524591;95524591;95524591;95524591;95524591;95524591;95524591;95524591;95524591;95524591;95524591;95524591;95524591;95524591;95524591;95524591;95524591;95524591;95524591;95524591;95524591;95524591;95524591;95524591;95524591;95524591;95524591;95524591;95524591;95524591;95524591;95524591;95524591;95524591;95524591;95524591;95524591;95524591;95524591;95524591;95525501;95525501;95525501;95525501;95525464;95525501;95525501;95525501;95525501;95525501;95525501;95525501;95525501;95525501;95525501;95525501;95525501;95525501;95525501;95525501;95525501;95525501;95525501;95525501;95525464;95525501;95525501;95525464;95525501;95525501;95525501;95525501;95525501;95525501;95525501;95525501;95525501;95525501;95525501;95525501;95525501;95525501;95525501;95525501;95525501;95525673;95525673;95525673;95525673;95525673;95525673;95525673;95525673;95525673;95525673;95525673;95525673;95525673;95525673;95525673;95525673;95525673;95525673;95525673;95525673;95525673;95525673;95525673;95525673;95525673;95525673;95525673;95525673;95525673;95525673;95525673;95525673;95525673;95525673;95525673;95525673;95525673;95525673;95525673;95525673;95525673;95525673;95525673;95525673;95525673;95529102;95528152;95528152;95528152;95528152;95528152;95528152;95528152;95528152;95528152;95528152;95528152;95528152;95528152;95528152;95528152;95528152;95528152;95528152;95528152;95528152;95528152;95528152;95528152;95528152;95528152;95528152;95528152;95528152;95528152;95528152;95528152;95528152;95528152;95528152;95528152;95528152;95528152;95528152;95528152;95528152;95528152;95528152;95528152;95528152;95528152;95529102;95529102;95529102;95529102;95529102;95529102;95529102;95529102;95529102;95529102;95529102;95529102;95529102;95529102;95529102;95529102;95529102;95529102;95529102;95529102;95529102;95529102;95529102;95529102;95529102;95529102;95529102;95529102;95529102;95529102;95529102;95529102;95529102;95529102;95529102;95529102;95529102;95529138;95529102;95529102;95529102;95529102;95529102;95529102;95529102;95529102;95529102;95529361;95530229;95530229;95530229;95530229;95530229;95530229;95530229;95530229;95530229;95530229;95530229;95530229;95530229;95530229;95530229;95530229;95530229;95530229;95530229;95530229;95530229;95530229;95530229;95530229;95530229;95530229;95530229;95530229;95530229;95530229;95530229;95530229;95530229;95530229;95530229;95530229;95530229;95530229;95530229;95530229;95530229;95530229;95530229;95530229;95530229;95530229;95530229;95530659;95530623;95536925;95536925;95536925;95536925;95536925;95536925;95536925;95536925;95536925;95536925;95536925;95536925;95536925;95536925;95536925;95536925;95536925;95536925;95536925;95536925;95536925;95536925;95536925;95536925;95536925;95536925;95536925;95536925;95536925;95536925;95536925;95536925;95536925;95536925;95536925;95536950;95536925;95536925;95536925;95536925;95536925;95536925;95536925;95536925;95536925;95536925;95536925;95536925;95536925;95537141;95537141;95537141;95537107;95537141;95537141;95537141;95537141;95537141;95537141;95537141;95537141;95537141;95537141;95537141;95537141;95537141;95537141;95537141;95537141;95537141;95537141;95537141;95537141;95537141;95537141;95537141;95537141;95537141;95537141;95537141;95537141;95537141;95537141;95537141;95537141;95537141;95537141;95537141;95537141;95537141;95537141;95537141;95537141;95537141;95537141;95537141;95537141;95537141;95540830;95540830;95541380;95540830;95540830;95540830;95540800;95540830;95540830;95540830;95540830;95540830;95540830;95540830;95540830;95540830;95540830;95540830;95540830;95540830;95540830;95540830;95540830;95540830;95540830;95540830;95540830;95540830;95540830;95540830;95540830;95540830;95540830;95540830;95540830;95540830;95540830;95540830;95540830;95540830;95540830;95540830;95540830;95540830;95540830;95540830;95540830;95540830;95541380;95541380;95541380;95541380;95541380;95541380;95541380;95541380;95541380;95541380;95541380;95541380;95541380;95541380;95541380;95541380;95541380;95541380;95541380;95541380;95541380;95541380;95541380;95541380;95541380;95541380;95541380;95541380;95541380;95541380;95541380;95541380;95541380;95541380;95541380;95541380;95541380;95541380;95541380;95541380;95541380;95541380;95541380;95541380;95541380;95541380;95541906;95541906;95541906;95541906;95541906;95541906;95541906;95541906;95541906;95541906;95541906;95541906;95541906;95541906;95541906;95541906;95541906;95541906;95541906;95541906;95541906;95541906;95541906;95541906;95541906;95541906;95541906;95541906;95541906;95541906;95541906;95541906;95541906;95541906;95541906;95541906;95541906;95541906;95541906;95541906;95541906;95541906;95541906;95541906;95541906;95541906;95541906;95541906;95543327;95543327;95543327;95543331;95543327;95543327;95543327;95543327;95543327;95543327;95543327;95547151;95543327;95543327;95543327;95543327;95543327;95543327;95543327;95543327;95543327;95543327;95543327;95543327;95543327;95543327;95543327;95543327;95543327;95543327;95543327;95543327;95543327;95543327;95543327;95543327;95543327;95543327;95543327;95543327;95543327;95543327;95543327;95543323;95543327;95543327;95543327;95546207;95547151;95547151;95547151;95547151;95547151;95547151;95547151;95547151;95547151;95547151;95547151;95547151;95547151;95547151;95547151;95547151;95547151;95547151;95547151;95547151;95547151;95547151;95547151;95547151;95547151;95547151;95547151;95547151;95547151;95547151;95547151;95547151;95547151;95547151;95547151;95547151;95547151;95547151;95547151;95547151;95547151;95547151;95547151;95547151;95547151;95547151;95547151;95548715;95548715;95548715;95548715;95548715;95548715;95548715;95548715;95548715;95548715;95548715;95548715;95548715;95548715;95548715;95548715;95548715;95548715;95548715;95548715;95548715;95548715;95548715;95548715;95548715;95548715;95548715;95548715;95548715;95548715;95548715;95548715;95548715;95548715;95548715;95548715;95548715;95548715;95548715;95548715;95548715;95548715;95548715;95548715;95548715;95548715;95548715;95548715;95550650;95550757;95551474;95550650;95550650;95550650;95550650;95550650;95550650;95550650;95550650;95550650;95550650;95550650;95550650;95550650;95550650;95550650;95550650;95550650;95550650;95550650;95550650;95550650;95550650;95550650;95550650;95550650;95550650;95550650;95550650;95550650;95550650;95550650;95550650;95550650;95550650;95550650;95550650;95550650;95550650;95550650;95550650;95550650;95550650;95550650;95550650;95550650;95553228;95553228;95553228;95553228;95554944;95555009;95554998;95554998;95554977;95554977;95554998;95554998;95554998;95554977;95555050;95555009;95554998;95554998;95554998;95554998;95554998;95554998;95554998;95554998;95554998;95554998;95554998;95554998;95554998;95554998;95554998;95554998;95554998;95554998;95554998;95554998;95554977;95554977;95554998;95554998;95554998;95554998;95554998;95554998;95554998;95554981;95554977;95554977;95554977;95554977	-;-;-;-;-;-;-;-;-;-;-;-;-;-;-;-;-;-;-;-;-;-;-;-;-;-;-;-;-;-;-;-;-;-;-;-;-;-;-;-;-;-;-;-;-;-;-;-;-;-;-;-;-;-;-;-;-;-;-;-;-;-;-;-;-;-;-;-;-;-;-;-;-;-;-;-;-;-;-;-;-;-;-;-;-;-;-;-;-;-;-;-;-;-;-;-;-;-;-;-;-;-;-;-;-;-;-;-;-;-;-;-;-;-;-;-;-;-;-;-;-;-;-;-;-;-;-;-;-;-;-;-;-;-;-;-;-;-;-;-;-;-;-;-;-;-;-;-;-;-;-;-;-;-;-;-;-;-;-;-;-;-;-;-;-;-;-;-;-;-;-;-;-;-;-;-;-;-;-;-;-;-;-;-;-;-;-;-;-;-;-;-;-;-;-;-;-;-;-;-;-;-;-;-;-;-;-;-;-;-;-;-;-;-;-;-;-;-;-;-;-;-;-;-;-;-;-;-;-;-;-;-;-;-;-;-;-;-;-;-;-;-;-;-;-;-;-;-;-;-;-;-;-;-;-;-;-;-;-;-;-;-;-;-;-;-;-;-;-;-;-;-;-;-;-;-;-;-;-;-;-;-;-;-;-;-;-;-;-;-;-;-;-;-;-;-;-;-;-;-;-;-;-;-;-;-;-;-;-;-;-;-;-;-;-;-;-;-;-;-;-;-;-;-;-;-;-;-;-;-;-;-;-;-;-;-;-;-;-;-;-;-;-;-;-;-;-;-;-;-;-;-;-;-;-;-;-;-;-;-;-;-;-;-;-;-;-;-;-;-;-;-;-;-;-;-;-;-;-;-;-;-;-;-;-;-;-;-;-;-;-;-;-;-;-;-;-;-;-;-;-;-;-;-;-;-;-;-;-;-;-;-;-;-;-;-;-;-;-;-;-;-;-;-;-;-;-;-;-;-;-;-;-;-;-;-;-;-;-;-;-;-;-;-;-;-;-;-;-;-;-;-;-;-;-;-;-;-;-;-;-;-;-;-;-;-;-;-;-;-;-;-;-;-;-;-;-;-;-;-;-;-;-;-;-;-;-;-;-;-;-;-;-;-;-;-;-;-;-;-;-;-;-;-;-;-;-;-;-;-;-;-;-;-;-;-;-;-;-;-;-;-;-;-;-;-;-;-;-;-;-;-;-;-;-;-;-;-;-;-;-;-;-;-;-;-;-;-;-;-;-;-;-;-;-;-;-;-;-;-;-;-;-;-;-;-;-;-;-;-;-;-;-;-;-;-;-;-;-;-;-;-;-;-;-;-;-;-;-;-;-;-;-;-;-;-;-;-;-;-;-;-;-;-;-;-;-;-;-;-;-;-;-;-;-;-;-;-;-;-;-;-;-;-;-;-;-;-;-;-;-;-;-;-;-;-;-;-;-;-;-;-;-;-;-;-;-;-;-;-;-;-;-;-;-;-;-;-;-;-;-;-;-;-;-;-;-;-;-;-;-;-;-;-;-;-;-;-;-;-;-;-;-;-;-;-;-;-;-;-;-;-;-;-;-;-;-;-;-;-;-;-;-;-;-;-;-;-;-;-;-;-;-;-;-;-;-;-;-;-;-;-;-;-;-;-;-;-;-;-;-;-;-;-;-;-;-;-;-;-;-;-;-;-;-;-;-;-;-;-;-;-;-;-;-;-;-;-;-;-;-;-;-;-;-;-;-;-;-;-;-;-;-;-;-;-;-;-;-;-;-;-;-;-;-;-;-;-;-;-;-;-;-;-;-;-;-;-;-;-;-;-;-;-;-;-;-;-;-;-;-;-;-;-;-;-;-;-;-;-;-;-;-;-;-;-;-;-;-;-;-;-;-;-;-;-;-;-;-;-;-;-;-;-;-;-;-;-;-;-;-;-;-;-;-;-;-;-;-;-;-;-;-;-;-;-;-;-;-;-;-;-;-;-;-;-;-;-;-;-;-;-;-;-;-;-;-;-;-;-;-;-;-;-;-;-;-;-;-;-;-;-;-;-;-;-;-;-;-;-;-;-;-;-;-;-;-;-;-;-;-;-;-;-;-;-;-;-;-;-;-;-;-;-;-;-;-;-;-;-;-;-;-;-;-;-;-;-;-;-;-;-;-;-;-;-;-;-;-;-;-;-;-;-;-;-;-;-;-;-;-;-;-;-;-;-;-;-;-;-;-;-;-;-;-;-;-;-;-;-;-;-;-;-;-;-;-;-;-;-;-;-;-;-;-;-;-;-;-;-;-;-;-;-;-;-;-;-;-;-;-;-;-;-;-;-;-;-;-;-;-;-;-;-;-;-;-;-;-;-;-;-;-;-;-;-;-;-;-;-;-;-;-;-;-;-;-;-;-;-;-;-;-;-;-;-;-;-;-;-;-;-;-;-;-;-;-;-;-;-;-;-;-;-;-;-;-;-;-;-;-;-;-;-;-;-;-;-;-;-;-;-;-;-;-;-;-;-;-;-;-;-;-;-;-;-;-;-;-;-;-;-;-;-;-;-;-;-;-;-;-;-;-;-;-;-;-;-;-;-;-;-;-;-;-;-;-;-;-;-;-;-;-;-;-;-;-;-;-;-;-;-;-;-;-;-;-;-;-;-;-;-;-;-;-;-;-;-;-;-;-;-;-;-;-;-;-;-;-;-;-;-;-;-;-;-;-;-;-;-;-;-;-;-;-;-;-;-;-;-;-;-;-;-;-;-;-;-;-;-;-;-;-;-;-;-;-;-;-;-;-;-;-;-;-;-;-;-;-;-;-;-;-;-;-;-;-;-;-;-;-;-;-;-;-;-;-;-;-;-;-;-;-;-;-;-;-;-;-;-;-;-;-;-;-;-;-;-;-;-;-;-;-;-;-;-;-;-;-;-;-;-;-;-;-;-;-;-;-;-;-;-;-;-;-;-;-;-;-;-;-;-;-;-;-;-;-;-;-;-;-;-;-;-;-;-;-;-;-;-;-;-;-;-;-;-;-;-;-;-;-;-;-;-;-;-;-;-;-;-;-;-;-;-;-;-;-;-;-;-;-;-;-;-;-;-;-;-;-;-;-;-;-;-;-;-;-;-;-;-;-;-;-;-;-;-;-;-;-;-;-;-;-;-;-;-;-;-;-;-;-;-;-;-;-;-;-;-;-;-;-;-;-;-;-;-;-;-;-;-;-;-;-;-;-;-;-;-;-;-;-;-;-;-;-;-;-;-;-;-;-;-;-;-;-;-;-;-;-;-;-;-;-;-;-;-;-;-;-;-;-;-;-;-;-;-;-;-;-;-;-;-;-;-;-;-;-;-;-;-;-;-;-;-;-;-;-;-;-;-;-;-;-;-;-;-;-;-;-;-;-;-;-;-;-;-;-;-;-;-;-;-;-;-;-;-;-;-;-;-;-;-;-;-;-;-;-;-;-;-;-;-;-;-;-;-;-;-;-;-;-;-;-;-;-;-;-;-;-;-;-;-;-;-;-;-;-;-;-;-;-;-;-;-;-;-;-;-;-;-;-;-;-;-;-;-;-;-;-;-;-;-;-;-;-;-;-;-;-;-;-;-;-;-;-;-;-;-;-;-;-;-;-;-;-;-;-;-;-;-;-;-;-;-;-;-;-;-;-;-;-;-;-;-;-;-;-;-;-;-;-;-;-;-;-;-;-;-;-;-;-;-;-;-;-;-;-;-;-;-;-;-;-;-;-;-;-;-;-;-;-;-;-;-;-;-;-;-;-;-;-;-;-;-;-;-;-;-;-;-;-;-;-;-;-;-;-;-;-;-;-;-;-;-;-;-;-;-;-;-;-;-;-;-;-;-;-;-;-;-;-;-;-;-;-;-;-;-;-;-;-;-;-;-;-;-;-;-;-;-;-;-;-;-;-;-;-;-;-;-;-;-;-;-;-;-;-;-;-;-;-;-;-;-;-;-;-;-;-;-;-;-;-;-;-;-;-;-;-;-;-;-;-;-;-;-;-;-;-;-;-;-;-;-;-;-;-;-;-;-;-;-;-;-;-;-;-;-;-;-;-;-;-;-;-;-;-;-;-;-;-;-;-;-;-;-;-;-;-;-;-;-;-;-;-;-;-;-;-;-;-;-;-;-;-;-;-;-;-;-;-;-;-;-;-;-;-;-;-;-;-;-;-;-;-;-;-;-;-;-;-;-;-;-;-;-;-;-;-;-;-;-;-;-;-;-;-;-;-;-;-;-;-;-;-;-;-;-;-;-;-;-;-;-;-;-;-;-;-;-;-;-;-;-;-;-;-;-;-;-;-;-;-;-;-;-;-;-;-;-;-;-;-;-;-;-;-;-;-;-;-;-;-	27118	13562	8661	10811	10049	11913	10815	5506	6226	6030
ENSG00000212259.1	chr5	95521369	95521475	+	107	1	0	5	3	1	0	1	2	8
ENSG00000164291.17	chr5;chr5;chr5;chr5;chr5;chr5;chr5;chr5;chr5;chr5;chr5;chr5;chr5;chr5;chr5;chr5;chr5;chr5;chr5;chr5;chr5;chr5;chr5;chr5;chr5;chr5;chr5;chr5;chr5;chr5;chr5;chr5	95555101;95555137;95555167;95555183;95555357;95556208;95565998;95565998;95565998;95565998;95567890;95567890;95567890;95580892;95582916;95582916;95582916;95582916;95586562;95586562;95586562;95586562;95591401;95591401;95591401;95600625;95600847;95600847;95600847;95603237;95603237;95603237	95555404;95555404;95555404;95555404;95555404;95557057;95566127;95566127;95566127;95566127;95568049;95568049;95568049;95580942;95583198;95583198;95583198;95583198;95586672;95586733;95586733;95586733;95591625;95591625;95591625;95600683;95601071;95601071;95601071;95603680;95603680;95605102	+;+;+;+;+;+;+;+;+;+;+;+;+;+;+;+;+;+;+;+;+;+;+;+;+;+;+;+;+;+;+;+	4325	925	575	799	753	812	774	1167	1012	1132
ENSG00000178015.5	chr5	95620087	95622142	+	2056	0	0	0	0	0	0	0	0	0
ENSG00000175449.15	chr5;chr5;chr5;chr5;chr5;chr5;chr5;chr5;chr5;chr5;chr5;chr5;chr5;chr5;chr5;chr5;chr5;chr5;chr5;chr5;chr5;chr5;chr5;chr5;chr5;chr5;chr5;chr5;chr5;chr5;chr5;chr5	95646777;95646777;95646777;95646889;95646889;95648045;95652137;95652137;95652137;95652137;95652137;95652137;95653117;95653117;95654061;95654061;95654061;95654061;95654061;95654333;95654333;95654333;95654333;95656046;95656046;95656046;95656046;95656046;95658062;95659298;95670346;95684595	95646817;95646817;95646817;95648074;95648074;95648074;95652331;95652863;95652331;95652331;95652815;95652331;95653214;95653214;95654236;95654236;95654236;95654236;95654236;95654367;95654367;95654367;95654367;95657140;95656333;95658082;95657133;95658082;95658108;95659636;95670505;95684773	+;+;+;+;+;+;+;+;+;+;+;+;+;+;+;+;+;+;+;+;+;+;+;+;+;+;+;+;+;+;+;+	5004	110	67	147	59	88	67	100	82	46
ENSG00000145757.16	chr5;chr5;chr5;chr5;chr5;chr5;chr5;chr5;chr5;chr5;chr5;chr5;chr5;chr5;chr5;chr5;chr5;chr5;chr5;chr5;chr5;chr5;chr5;chr5;chr5;chr5;chr5;chr5;chr5;chr5;chr5;chr5;chr5;chr5;chr5;chr5;chr5;chr5;chr5	95652181;95652640;95652981;95655331;95655331;95655331;95655949;95655949;95655949;95656958;95656958;95658315;95658432;95658601;95658617;95658617;95658772;95663953;95663953;95663953;95663953;95663953;95663953;95674686;95675412;95675412;95675412;95675412;95682528;95682528;95682528;95682528;95682528;95682794;95682794;95682794;95682794;95682819;95698588	95653209;95653209;95653209;95655495;95655495;95655495;95656077;95656077;95656077;95657104;95657104;95658913;95658913;95658913;95658913;95658913;95658913;95664048;95664048;95664048;95664048;95664048;95664048;95674788;95675639;95675639;95675639;95675639;95682616;95682616;95682616;95682616;95682616;95683010;95682991;95682996;95683010;95682991;95698711	-;-;-;-;-;-;-;-;-;-;-;-;-;-;-;-;-;-;-;-;-;-;-;-;-;-;-;-;-;-;-;-;-;-;-;-;-;-;-	2926	34	12	38	14	13	11	17	11	0
ENSG00000250240.6	chr5;chr5;chr5;chr5;chr5;chr5;chr5;chr5	95701249;95707414;95708635;95716917;95719644;95719644;95731941;95731941	95701371;95708835;95708835;95717081;95719773;95719773;95732287;95732295	-;-;-;-;-;-;-;-	2195	84	81	109	88	91	71	70	157	88
ENSG00000164292.13	chr5;chr5;chr5;chr5;chr5;chr5;chr5;chr5;chr5;chr5;chr5;chr5;chr5;chr5;chr5;chr5;chr5;chr5;chr5;chr5;chr5;chr5;chr5;chr5;chr5;chr5;chr5;chr5;chr5;chr5;chr5;chr5;chr5;chr5;chr5;chr5;chr5;chr5;chr5;chr5;chr5;chr5;chr5;chr5;chr5;chr5;chr5;chr5;chr5;chr5;chr5;chr5;chr5;chr5;chr5;chr5;chr5;chr5;chr5;chr5;chr5;chr5	95713522;95713522;95717535;95717535;95717633;95730872;95731146;95731336;95731725;95731859;95731859;95731859;95731859;95731859;95731859;95731956;95736889;95736889;95736889;95736889;95736889;95736939;95748333;95748333;95748333;95748333;95748333;95752239;95752239;95752239;95755396;95755396;95755396;95763508;95763508;95767755;95768046;95768046;95768140;95780007;95780252;95780252;95780252;95783582;95783797;95783797;95783797;95783797;95783834;95788762;95788762;95788762;95788762;95788762;95788815;95788821;95793039;95793059;95793059;95793059;95794019;95823837	95713711;95713590;95717765;95717765;95717765;95730896;95731684;95731684;95732084;95732084;95732751;95732084;95732084;95732084;95732012;95732084;95737011;95737075;95737075;95736922;95737075;95737075;95748487;95748487;95748487;95748441;95748487;95752287;95752350;95752350;95755761;95755761;95756093;95763542;95763620;95767890;95768166;95768166;95768166;95780425;95780425;95780425;95780425;95783963;95783869;95783963;95783963;95783963;95783963;95788853;95788858;95788858;95789383;95788858;95788858;95788858;95793496;95793170;95793246;95796361;95794332;95824383	+;+;+;+;+;+;+;+;+;+;+;+;+;+;+;+;+;+;+;+;+;+;+;+;+;+;+;+;+;+;+;+;+;+;+;+;+;+;+;+;+;+;+;+;+;+;+;+;+;+;+;+;+;+;+;+;+;+;+;+;+;+	8827	81950	57015	75154	17046	20789	18570	26574	27978	27712
ENSG00000173221.14	chr5;chr5;chr5;chr5;chr5;chr5;chr5;chr5;chr5;chr5;chr5;chr5;chr5;chr5;chr5;chr5;chr5;chr5;chr5;chr5	95751319;95781336;95789590;95813849;95813971;95813979;95814563;95816410;95816507;95816507;95816507;95816507;95816507;95816507;95822210;95822456;95822456;95822456;95822456;95822456	95751460;95782806;95789650;95814389;95814957;95814389;95814807;95816626;95816626;95816626;95816626;95819502;95816626;95816626;95822291;95822711;95822714;95822726;95822722;95822726	-;-;-;-;-;-;-;-;-;-;-;-;-;-;-;-;-;-;-;-	6229	2830	1848	2166	9399	11981	10100	3881	3181	3019
ENSG00000251348.1	chr5	95768999	95770700	+	1702	1099	881	943	145	155	123	141	299	266
ENSG00000251000.1	chr5;chr5	95834424;95834907	95834701;95835046	-;-	418	11	44	19	62	106	51	44	59	44
ENSG00000251409.2	chr5;chr5	95835521;95852586	95836256;95852721	-;-	872	2	0	0	5	4	7	0	0	0
ENSG00000236882.9	chr5;chr5;chr5;chr5;chr5;chr5;chr5;chr5;chr5;chr5;chr5;chr5;chr5;chr5;chr5;chr5	95838245;95852232;95852232;95852232;95852792;95856869;95856878;95856878;95856878;95856878;95858804;95858804;95858804;95858804;95858804;95859489	95838443;95852714;95852714;95852714;95852926;95856981;95856981;95856981;95856981;95856981;95858949;95860133;95860133;95860133;95860085;95860141	+;+;+;+;+;+;+;+;+;+;+;+;+;+;+;+	2268	53	14	44	9	18	16	20	33	20
ENSG00000272021.1	chr5	95849309	95849855	+	547	8	14	15	14	0	0	2	0	1
ENSG00000250362.1	chr5;chr5;chr5;chr5;chr5	95861786;95861806;95862636;95862636;95874423	95862077;95862077;95863096;95862911;95874519	+;+;+;+;+	850	12	10	12	22	16	17	2	10	11
ENSG00000118985.16	chr5;chr5;chr5;chr5;chr5;chr5;chr5;chr5;chr5;chr5;chr5;chr5;chr5;chr5;chr5;chr5;chr5;chr5;chr5;chr5;chr5;chr5;chr5;chr5;chr5;chr5;chr5;chr5;chr5;chr5;chr5;chr5;chr5;chr5;chr5	95885098;95889086;95890949;95891103;95895628;95895628;95898240;95898240;95898764;95900228;95900693;95900693;95900956;95900956;95900956;95906523;95906524;95913326;95913771;95913820;95919424;95919424;95919424;95932632;95942918;95943002;95943002;95943002;95943002;95943002;95961575;95961575;95961575;95961575;95961575	95888987;95889130;95891274;95891274;95895691;95895691;95898317;95898810;95898810;95900780;95900780;95900780;95901080;95901132;95901080;95906782;95906782;95913934;95913934;95913934;95919545;95919545;95919545;95932713;95943049;95943049;95943013;95943049;95943049;95943049;95961674;95961782;95961787;95961848;95961851	-;-;-;-;-;-;-;-;-;-;-;-;-;-;-;-;-;-;-;-;-;-;-;-;-;-;-;-;-;-;-;-;-;-;-	7108	4487	3037	3488	17878	21325	20393	5593	4760	4883
ENSG00000251314.2	chr5;chr5;chr5;chr5;chr5;chr5;chr5;chr5;chr5	95962001;95962002;96308724;96318473;96318473;96379566;96584493;96630967;96630967	95962036;95962036;96308882;96318544;96319018;96379652;96585033;96631000;96631085	+;+;+;+;+;+;+;+;+	1488	8	2	6	2	3	16	10	6	4
ENSG00000250955.1	chr5;chr5;chr5;chr5	95964999;95970222;95980337;95986260	95965251;95970296;95980527;95986311	-;-;-;-	571	0	0	4	0	0	0	2	0	0
ENSG00000213716.3	chr5	95973041	95973446	-	406	0	0	0	0	0	0	0	0	0
ENSG00000250551.1	chr5;chr5;chr5	96050115;96110934;96214975	96050201;96111005;96215519	+;+;+	704	0	2	0	0	2	0	15	0	0
ENSG00000207578.1	chr5	96079138	96079212	+	75	0	0	0	0	1	0	0	0	0
ENSG00000289337.1	chr5;chr5;chr5	96165522;96170072;96171798	96166159;96170257;96172063	-;-;-	1090	0	8	0	2	0	0	0	10	0
ENSG00000206997.1	chr5	96210121	96210227	-	107	0	0	0	0	0	0	0	0	0
ENSG00000249746.3	chr5;chr5;chr5	96213263;96213330;96214868	96213789;96215056;96215075	-;-;-	1813	0	1	0	0	10	0	2	0	0
ENSG00000250158.1	chr5;chr5	96247776;96278588	96248017;96278751	+;+	406	0	0	0	0	0	0	0	0	0
ENSG00000175426.11	chr5;chr5;chr5;chr5;chr5;chr5;chr5;chr5;chr5;chr5;chr5;chr5;chr5;chr5;chr5;chr5;chr5;chr5;chr5;chr5;chr5;chr5;chr5;chr5;chr5;chr5;chr5;chr5;chr5;chr5;chr5;chr5;chr5;chr5;chr5;chr5;chr5;chr5;chr5;chr5;chr5	96390333;96392925;96392927;96394864;96394864;96394864;96397336;96397336;96397336;96398879;96398879;96398879;96399953;96399953;96399953;96408223;96408223;96408223;96410774;96410774;96412318;96412318;96412318;96412921;96416033;96416033;96421880;96421880;96423313;96423313;96423383;96425820;96425820;96425820;96429213;96429213;96429213;96432083;96432863;96432863;96434066	96393378;96393378;96393378;96395025;96395025;96395025;96397469;96397469;96397469;96399036;96399036;96399036;96400186;96400186;96400186;96408323;96408323;96408323;96410986;96410986;96412490;96412490;96412490;96412985;96416121;96416121;96421956;96421956;96423459;96423459;96423459;96425930;96425930;96425930;96429317;96429317;96429317;96432160;96433056;96433248;96434143	-;-;-;-;-;-;-;-;-;-;-;-;-;-;-;-;-;-;-;-;-;-;-;-;-;-;-;-;-;-;-;-;-;-;-;-;-;-;-;-;-	5357	22	12	42	25	44	45	6	15	7
ENSG00000153113.24	chr5;chr5;chr5;chr5;chr5;chr5;chr5;chr5;chr5;chr5;chr5;chr5;chr5;chr5;chr5;chr5;chr5;chr5;chr5;chr5;chr5;chr5;chr5;chr5;chr5;chr5;chr5;chr5;chr5;chr5;chr5;chr5;chr5;chr5;chr5;chr5;chr5;chr5;chr5;chr5;chr5;chr5;chr5;chr5;chr5;chr5;chr5;chr5;chr5;chr5;chr5;chr5;chr5;chr5;chr5;chr5;chr5;chr5;chr5;chr5;chr5;chr5;chr5;chr5;chr5;chr5;chr5;chr5;chr5;chr5;chr5;chr5;chr5;chr5;chr5;chr5;chr5;chr5;chr5;chr5;chr5;chr5;chr5;chr5;chr5;chr5;chr5;chr5;chr5;chr5;chr5;chr5;chr5;chr5;chr5;chr5;chr5;chr5;chr5;chr5;chr5;chr5;chr5;chr5;chr5;chr5;chr5;chr5;chr5;chr5;chr5;chr5;chr5;chr5;chr5;chr5;chr5;chr5;chr5;chr5;chr5;chr5;chr5;chr5;chr5;chr5;chr5;chr5;chr5;chr5;chr5;chr5;chr5;chr5;chr5;chr5;chr5;chr5;chr5;chr5;chr5;chr5;chr5;chr5;chr5;chr5;chr5;chr5;chr5;chr5;chr5;chr5;chr5;chr5;chr5;chr5;chr5;chr5;chr5;chr5;chr5;chr5;chr5;chr5;chr5;chr5;chr5;chr5;chr5;chr5;chr5;chr5;chr5;chr5;chr5;chr5;chr5;chr5;chr5;chr5;chr5;chr5;chr5;chr5;chr5;chr5;chr5;chr5;chr5;chr5;chr5;chr5;chr5;chr5;chr5;chr5;chr5;chr5;chr5;chr5;chr5;chr5;chr5;chr5;chr5;chr5;chr5;chr5;chr5;chr5;chr5;chr5;chr5;chr5;chr5;chr5;chr5;chr5;chr5;chr5;chr5;chr5;chr5;chr5;chr5;chr5;chr5;chr5;chr5;chr5;chr5;chr5;chr5;chr5;chr5;chr5;chr5;chr5;chr5;chr5;chr5;chr5;chr5;chr5;chr5;chr5;chr5;chr5;chr5;chr5;chr5;chr5;chr5;chr5;chr5;chr5;chr5;chr5;chr5;chr5;chr5;chr5;chr5;chr5;chr5;chr5;chr5;chr5;chr5;chr5;chr5;chr5;chr5;chr5;chr5;chr5;chr5;chr5;chr5;chr5;chr5;chr5;chr5;chr5;chr5;chr5;chr5;chr5;chr5;chr5;chr5;chr5;chr5;chr5;chr5;chr5;chr5;chr5;chr5;chr5;chr5;chr5;chr5;chr5;chr5;chr5;chr5;chr5;chr5;chr5;chr5;chr5;chr5;chr5;chr5;chr5;chr5;chr5;chr5;chr5;chr5;chr5;chr5;chr5;chr5;chr5;chr5;chr5;chr5;chr5;chr5;chr5;chr5;chr5;chr5;chr5;chr5;chr5;chr5;chr5;chr5;chr5;chr5;chr5;chr5;chr5;chr5;chr5;chr5;chr5;chr5;chr5;chr5;chr5;chr5;chr5;chr5;chr5;chr5;chr5;chr5;chr5;chr5;chr5;chr5;chr5;chr5;chr5;chr5;chr5;chr5;chr5;chr5;chr5;chr5;chr5;chr5;chr5;chr5;chr5;chr5;chr5;chr5;chr5;chr5;chr5;chr5;chr5;chr5;chr5;chr5;chr5;chr5;chr5;chr5;chr5;chr5;chr5;chr5;chr5;chr5;chr5;chr5;chr5;chr5;chr5;chr5;chr5;chr5;chr5;chr5;chr5;chr5;chr5;chr5;chr5;chr5;chr5;chr5;chr5;chr5;chr5;chr5;chr5;chr5;chr5;chr5;chr5;chr5;chr5;chr5;chr5;chr5;chr5;chr5;chr5;chr5;chr5;chr5;chr5;chr5;chr5;chr5;chr5;chr5;chr5;chr5;chr5;chr5;chr5;chr5;chr5;chr5;chr5;chr5;chr5;chr5;chr5;chr5;chr5;chr5;chr5;chr5;chr5;chr5;chr5;chr5;chr5;chr5;chr5;chr5;chr5;chr5;chr5;chr5;chr5;chr5;chr5;chr5;chr5;chr5;chr5;chr5;chr5;chr5;chr5;chr5;chr5;chr5;chr5;chr5;chr5;chr5;chr5;chr5;chr5;chr5;chr5;chr5;chr5;chr5;chr5;chr5;chr5;chr5;chr5;chr5;chr5;chr5;chr5;chr5;chr5;chr5;chr5;chr5;chr5;chr5;chr5;chr5;chr5;chr5;chr5;chr5;chr5;chr5;chr5;chr5;chr5;chr5;chr5;chr5;chr5;chr5;chr5;chr5;chr5;chr5;chr5;chr5;chr5;chr5;chr5;chr5;chr5;chr5;chr5;chr5;chr5;chr5;chr5;chr5;chr5;chr5;chr5;chr5;chr5;chr5;chr5;chr5;chr5;chr5;chr5;chr5;chr5;chr5;chr5;chr5;chr5;chr5;chr5;chr5;chr5;chr5;chr5;chr5;chr5;chr5;chr5;chr5;chr5;chr5;chr5;chr5;chr5;chr5;chr5;chr5;chr5;chr5;chr5;chr5;chr5;chr5;chr5;chr5;chr5;chr5;chr5;chr5;chr5;chr5;chr5;chr5;chr5;chr5;chr5;chr5;chr5;chr5;chr5;chr5;chr5;chr5;chr5;chr5;chr5;chr5;chr5;chr5;chr5;chr5;chr5;chr5;chr5;chr5;chr5;chr5;chr5;chr5;chr5;chr5;chr5;chr5;chr5;chr5;chr5;chr5;chr5;chr5;chr5;chr5;chr5;chr5;chr5;chr5;chr5;chr5;chr5;chr5;chr5;chr5;chr5;chr5;chr5;chr5;chr5;chr5;chr5;chr5;chr5;chr5;chr5;chr5;chr5;chr5;chr5;chr5;chr5;chr5;chr5;chr5;chr5;chr5;chr5;chr5;chr5;chr5;chr5;chr5;chr5;chr5;chr5;chr5;chr5;chr5;chr5;chr5;chr5;chr5;chr5;chr5;chr5;chr5;chr5;chr5;chr5;chr5;chr5;chr5;chr5;chr5;chr5;chr5;chr5;chr5;chr5;chr5;chr5;chr5;chr5;chr5;chr5;chr5;chr5;chr5;chr5;chr5;chr5;chr5;chr5;chr5;chr5;chr5;chr5;chr5;chr5;chr5;chr5;chr5;chr5;chr5;chr5;chr5;chr5;chr5;chr5;chr5;chr5;chr5;chr5;chr5;chr5;chr5;chr5;chr5;chr5;chr5;chr5;chr5;chr5;chr5;chr5;chr5;chr5;chr5;chr5;chr5;chr5;chr5;chr5;chr5;chr5;chr5;chr5;chr5;chr5;chr5;chr5;chr5;chr5;chr5;chr5;chr5;chr5;chr5;chr5;chr5;chr5;chr5;chr5;chr5;chr5;chr5;chr5;chr5;chr5;chr5;chr5;chr5;chr5;chr5;chr5;chr5;chr5;chr5;chr5;chr5;chr5;chr5;chr5;chr5;chr5;chr5;chr5;chr5;chr5;chr5;chr5;chr5;chr5;chr5;chr5;chr5;chr5;chr5;chr5;chr5;chr5;chr5;chr5;chr5;chr5;chr5;chr5;chr5;chr5;chr5;chr5;chr5;chr5;chr5;chr5;chr5;chr5;chr5;chr5;chr5;chr5;chr5;chr5;chr5;chr5;chr5;chr5;chr5;chr5;chr5;chr5;chr5;chr5;chr5;chr5;chr5;chr5;chr5;chr5;chr5;chr5;chr5;chr5;chr5;chr5;chr5;chr5;chr5;chr5;chr5;chr5;chr5;chr5;chr5;chr5;chr5;chr5;chr5;chr5;chr5;chr5;chr5;chr5;chr5;chr5;chr5;chr5;chr5;chr5;chr5;chr5;chr5;chr5;chr5;chr5;chr5;chr5;chr5;chr5;chr5;chr5;chr5;chr5;chr5;chr5;chr5;chr5;chr5;chr5;chr5;chr5;chr5;chr5;chr5;chr5;chr5;chr5;chr5;chr5;chr5;chr5;chr5;chr5;chr5;chr5;chr5;chr5;chr5;chr5;chr5;chr5;chr5;chr5;chr5;chr5;chr5;chr5;chr5;chr5;chr5;chr5;chr5;chr5;chr5;chr5;chr5;chr5;chr5;chr5;chr5;chr5;chr5;chr5;chr5;chr5;chr5;chr5;chr5;chr5;chr5;chr5;chr5;chr5;chr5;chr5;chr5;chr5;chr5;chr5;chr5;chr5;chr5;chr5;chr5;chr5;chr5;chr5;chr5;chr5;chr5;chr5;chr5;chr5;chr5;chr5;chr5;chr5;chr5;chr5;chr5;chr5;chr5;chr5;chr5;chr5;chr5;chr5;chr5;chr5;chr5;chr5;chr5;chr5;chr5;chr5;chr5;chr5;chr5;chr5;chr5;chr5;chr5;chr5;chr5;chr5;chr5;chr5;chr5;chr5;chr5;chr5;chr5;chr5;chr5;chr5;chr5;chr5;chr5;chr5;chr5;chr5;chr5;chr5;chr5;chr5;chr5;chr5;chr5;chr5;chr5;chr5;chr5;chr5;chr5;chr5;chr5;chr5;chr5;chr5;chr5;chr5	96525267;96529821;96545216;96546228;96662055;96662073;96662074;96662203;96662237;96662330;96662352;96662376;96662403;96662403;96662423;96662423;96662428;96662475;96663000;96663004;96663021;96663025;96663025;96663025;96663031;96675539;96675539;96675539;96675539;96675539;96675539;96675539;96675539;96675539;96675539;96675539;96675539;96675539;96675539;96675539;96675539;96675539;96675539;96675539;96675539;96679317;96695785;96695836;96695836;96695836;96695836;96695836;96695836;96695836;96695836;96695836;96695836;96695836;96695836;96695836;96695836;96695836;96695836;96695836;96695836;96695836;96695877;96702781;96702789;96702800;96702800;96702801;96702802;96702803;96702806;96702806;96702806;96702806;96702806;96702826;96702843;96702857;96703188;96703222;96712349;96712349;96714641;96714641;96722639;96722639;96722639;96722639;96722639;96722639;96722639;96722639;96722639;96722639;96722639;96722639;96722639;96722639;96722639;96722639;96722639;96722639;96722639;96722639;96722639;96722639;96722639;96722639;96722639;96722639;96722639;96722639;96722639;96722639;96722639;96722639;96722639;96722639;96722639;96726754;96726754;96726754;96726754;96726754;96726794;96726794;96726794;96726794;96726794;96726794;96726794;96726794;96726794;96726794;96726794;96726794;96727489;96727489;96727489;96727489;96727489;96727489;96727489;96727489;96727489;96727489;96727489;96727489;96727489;96727489;96727489;96727489;96727489;96727489;96727489;96727489;96727489;96727489;96727489;96727489;96727489;96727489;96727489;96727489;96727489;96727489;96727489;96727489;96727489;96727489;96728309;96728588;96729153;96729153;96729153;96729153;96729153;96729153;96729153;96729153;96729153;96729153;96729153;96729153;96729153;96729153;96729153;96729153;96729153;96729153;96729153;96729153;96729153;96729153;96729153;96729153;96729590;96729612;96729612;96729612;96729612;96729612;96729612;96729612;96729612;96729612;96729612;96729612;96729612;96729612;96729612;96729612;96729612;96729612;96729612;96729612;96729612;96729612;96729612;96729612;96729612;96729612;96729612;96729612;96729612;96729612;96729612;96729612;96729612;96729612;96729612;96729612;96730780;96730780;96730780;96730780;96730780;96730780;96730780;96730780;96730780;96730780;96730780;96730780;96730780;96730780;96730780;96730780;96730780;96730780;96730780;96730780;96730780;96730780;96730780;96730780;96730780;96730780;96730780;96730780;96730780;96730780;96736172;96736172;96736172;96736172;96736172;96736172;96736172;96736172;96736172;96736172;96736172;96736172;96736172;96736172;96736172;96736172;96736172;96736172;96736172;96736172;96736172;96736172;96736172;96736172;96736172;96736172;96736172;96736172;96736172;96736172;96736172;96736176;96737849;96737849;96737849;96737849;96737849;96737849;96737849;96737849;96737849;96737849;96737849;96737849;96737849;96737849;96737849;96737849;96737849;96737849;96737849;96737849;96737849;96737849;96737849;96737849;96737849;96737849;96737849;96737849;96737849;96737849;96737849;96737849;96737849;96740038;96740038;96740038;96740038;96740038;96740038;96740038;96740038;96740038;96740038;96740038;96740038;96740038;96740038;96740038;96740038;96740038;96740038;96740038;96740038;96740038;96740038;96740038;96740038;96740038;96740038;96740038;96740038;96740038;96740038;96740038;96740038;96740038;96740745;96740745;96740745;96740745;96740745;96740745;96740745;96740745;96740745;96740745;96740745;96740745;96740745;96740745;96740745;96740745;96740745;96740745;96740745;96740745;96740745;96741266;96741266;96741266;96741266;96741266;96741266;96741266;96741266;96741266;96741266;96741266;96741266;96741266;96741266;96741266;96741266;96741266;96741266;96741266;96741266;96741266;96741266;96741266;96741266;96741266;96741266;96741266;96741266;96741266;96741266;96741266;96741325;96741342;96741494;96741494;96741494;96741494;96741494;96741494;96741494;96741494;96741494;96741494;96741494;96741494;96741494;96741494;96741494;96741494;96741494;96741494;96741494;96741494;96741494;96741494;96741494;96741494;96741494;96741494;96741494;96741494;96741494;96741494;96741494;96741494;96741874;96742195;96742221;96742655;96742655;96742655;96742655;96742655;96742655;96742655;96742655;96742655;96742655;96742655;96742655;96742655;96742655;96742655;96742655;96742655;96742655;96742655;96742655;96742655;96742655;96742655;96742655;96742655;96742655;96742655;96742655;96742655;96742655;96742655;96742655;96743540;96743569;96743627;96743673;96746342;96746342;96746342;96746342;96746342;96746342;96746342;96746342;96746342;96746342;96746342;96746342;96746342;96746342;96746342;96746342;96746342;96746342;96746342;96746342;96746342;96746342;96746342;96746342;96746342;96746342;96746342;96746342;96746342;96746342;96746342;96746342;96746342;96746342;96747345;96747345;96747345;96747345;96747345;96747345;96747345;96747345;96747345;96747345;96747345;96747345;96747345;96747345;96747345;96747345;96747345;96747345;96747345;96747345;96747345;96747345;96747345;96747345;96747345;96747345;96747345;96747345;96747345;96747345;96747345;96747345;96747345;96747345;96747345;96748518;96748518;96748518;96748518;96748518;96748518;96748518;96748518;96748518;96748518;96748518;96748518;96748518;96748518;96748518;96748518;96748518;96748518;96748518;96748518;96748518;96748518;96748518;96748518;96748518;96748518;96748518;96748518;96748518;96748518;96748518;96748518;96748518;96748518;96748518;96750587;96750587;96750587;96750587;96750587;96750587;96750587;96750587;96750587;96750587;96750587;96750587;96750587;96750587;96750587;96750587;96750587;96750587;96750587;96750587;96750587;96750587;96750587;96750587;96750587;96750587;96750587;96750587;96750587;96750587;96750587;96750587;96750587;96750587;96750601;96750655;96752052;96754060;96754060;96754060;96754060;96754060;96754060;96754060;96754060;96754060;96754060;96754060;96754060;96754060;96754060;96754060;96754060;96754060;96754060;96754060;96754060;96754060;96754060;96754060;96754060;96754060;96754060;96754060;96754060;96754060;96754060;96754060;96754060;96754060;96754060;96754060;96754060;96754658;96754658;96754658;96754658;96754658;96754658;96754658;96754658;96754658;96754658;96754658;96754658;96754658;96754658;96754658;96754658;96754658;96754658;96754658;96754658;96754658;96754658;96754658;96754658;96754658;96754658;96754658;96754658;96754658;96754658;96754658;96754658;96754658;96754658;96754658;96754658;96757178;96757444;96757444;96757444;96757444;96757444;96757444;96757444;96757444;96757444;96757444;96757444;96757444;96757444;96757444;96757444;96757444;96757444;96757444;96757444;96757444;96757444;96757444;96757444;96757444;96757444;96757444;96757444;96757444;96757444;96757444;96757444;96757444;96757444;96757583;96757583;96757583;96757583;96757583;96757583;96757583;96757583;96757583;96757583;96757583;96757583;96757583;96757583;96757583;96757583;96757583;96757583;96757583;96757583;96757583;96757583;96757583;96757583;96757583;96757583;96757583;96757583;96757583;96757583;96757583;96757583;96757583;96757586;96762274;96762274;96762274;96762274;96762274;96762274;96762274;96762274;96762274;96762274;96762274;96762274;96762274;96762274;96762274;96762274;96762274;96762274;96762274;96762274;96762274;96762274;96762274;96762274;96762274;96762274;96762274;96762274;96762274;96762274;96762274;96762274;96762274;96762274;96762274;96765221;96765221;96765221;96765221;96765221;96765221;96765221;96765221;96765221;96765221;96765221;96765221;96765221;96765221;96765221;96765221;96765221;96765221;96765221;96765221;96765221;96765221;96765221;96765221;96765221;96765221;96765221;96765221;96765224;96765224;96765224;96765224;96765224;96765224;96765224;96766053;96766053;96766053;96766053;96766053;96766053;96766053;96766053;96766053;96766053;96766053;96766053;96766053;96766053;96766053;96766053;96766053;96766053;96766053;96766053;96766053;96766053;96766053;96766053;96766053;96766053;96766053;96766053;96766053;96766053;96766053;96766053;96766053;96766053;96766053;96767438;96767438;96767438;96767438;96767438;96767438;96767438;96767438;96767438;96767438;96767438;96767438;96767438;96767438;96767438;96767438;96767438;96767438;96767438;96767438;96767438;96767438;96767438;96767438;96767438;96767438;96767438;96767438;96767438;96767438;96767438;96767438;96767438;96767438;96767438;96767907;96767907;96767907;96767907;96767907;96767907;96767907;96767907;96767907;96767907;96767907;96767907;96767907;96767907;96767907;96767907;96767907;96767907;96767907;96767907;96767907;96767907;96767907;96767907;96767907;96767907;96767907;96767907;96767907;96767907;96767907;96767907;96767907;96767907;96768948;96770531;96770531;96770531;96770531;96770531;96770531;96770531;96770531;96770531;96770531;96770531;96770531;96770531;96770531;96770531;96770531;96770531;96770531;96770531;96770531;96770531;96770531;96770531;96770531;96770531;96770531;96770531;96770531;96770531;96770531;96770531;96770531;96771644;96771644;96771644;96771644;96771644;96771644;96771644;96771644;96771644;96771644;96771644;96771644;96771644;96771644;96771644;96771644;96771644;96771644;96771644;96771644;96771644;96771644;96771644;96771644;96771644;96771644;96771644;96771644;96771644;96771644;96771644;96771644;96771644;96771644;96771644;96772640;96772640;96772640;96772640;96772640;96772640;96772640;96772640;96772640;96772640;96772640;96772640;96772640;96772640;96772640;96772640;96772640;96772640;96772640;96772640;96772640;96772640;96772640;96772640;96772640;96772640;96772640;96772640;96772640;96772640;96772640;96772640;96773268;96773268;96776868;96779322	96525427;96529880;96545320;96546518;96662165;96662165;96662165;96662497;96662497;96662497;96662497;96662497;96662497;96662497;96662497;96662497;96662497;96662497;96663166;96663166;96663166;96663166;96663166;96663166;96663166;96675601;96675601;96675601;96675601;96675953;96675601;96675601;96675601;96675601;96675601;96675601;96675601;96675601;96675601;96675601;96675601;96675601;96675601;96675601;96675601;96679632;96695907;96695907;96695907;96695907;96695907;96695907;96695907;96695907;96695907;96695907;96695907;96696294;96695907;96695907;96695907;96695907;96695907;96695907;96695907;96695907;96695907;96702915;96702915;96702915;96702915;96702915;96702915;96702915;96702915;96702915;96702915;96702915;96702915;96702915;96702915;96702915;96703372;96703424;96712473;96712473;96715108;96714971;96722698;96722698;96722698;96722698;96722698;96722698;96722718;96722698;96722698;96722698;96722698;96722698;96722698;96722698;96722698;96722698;96722698;96722698;96722698;96722698;96722698;96722698;96722698;96722698;96722698;96722698;96722698;96722698;96722698;96722698;96722698;96722698;96722698;96722698;96722698;96726859;96726859;96726859;96726859;96726859;96726859;96726859;96726859;96726859;96726859;96726859;96726859;96726859;96726859;96726859;96726859;96726859;96727530;96727530;96727530;96727530;96727530;96727530;96727530;96727530;96727530;96727530;96727530;96727530;96727530;96727530;96727530;96727530;96727530;96727530;96727530;96727530;96727530;96727530;96727530;96727530;96727530;96727530;96727530;96727530;96727530;96727530;96727530;96727530;96727530;96727530;96728418;96729209;96729209;96729209;96729209;96729209;96729209;96729209;96729209;96729209;96729209;96729209;96729209;96729209;96729209;96729209;96729209;96729209;96729209;96729209;96729209;96729209;96729209;96729209;96729209;96729209;96729725;96729703;96729725;96729725;96729725;96729725;96729725;96729725;96729725;96729725;96729725;96729725;96729725;96729725;96729725;96729725;96729725;96729725;96729725;96729725;96729725;96729725;96729691;96729725;96729725;96729725;96729725;96729725;96729725;96729725;96729725;96729725;96729725;96729725;96729725;96729725;96730860;96730860;96730860;96730860;96730860;96730860;96730860;96730860;96730860;96730860;96730860;96730860;96730860;96730860;96730860;96730860;96730860;96730860;96730860;96730849;96730860;96730860;96730860;96730860;96730860;96730860;96730860;96730860;96730860;96730860;96736240;96736240;96736240;96736240;96736240;96736240;96736240;96736240;96736187;96736240;96736240;96736240;96736240;96736240;96736240;96736240;96736240;96736240;96736240;96736240;96736240;96736240;96736240;96736240;96736240;96736240;96736240;96736240;96736240;96736240;96736240;96736240;96737947;96737947;96737947;96737947;96737947;96737947;96737947;96737947;96737947;96737947;96737947;96737947;96737947;96737947;96737947;96737947;96737947;96737947;96737947;96737947;96737947;96737947;96737947;96737947;96737947;96737947;96737947;96737947;96737947;96737947;96737947;96737947;96737947;96740118;96740118;96740118;96740118;96740104;96740118;96740118;96740118;96740118;96740118;96740118;96740118;96740118;96740118;96740118;96740118;96740118;96740118;96740118;96740118;96740118;96740118;96740118;96740118;96740118;96740118;96740118;96740118;96740118;96740118;96740118;96740118;96740118;96740783;96740783;96740783;96740783;96740783;96740783;96740783;96740783;96740783;96740783;96740783;96740783;96740783;96740783;96740783;96740783;96740783;96740783;96740783;96740783;96740783;96741358;96741358;96741358;96741358;96741358;96741358;96741358;96741358;96741358;96741358;96741358;96741358;96741358;96741358;96741358;96741358;96741358;96741358;96741358;96741358;96741358;96741358;96741358;96741317;96741358;96741358;96741358;96741358;96741358;96741358;96741358;96741358;96741358;96741580;96741809;96741580;96741580;96741580;96741580;96741580;96741580;96741580;96741580;96741580;96741580;96741580;96741580;96741580;96741580;96741580;96741580;96741580;96741580;96741580;96741580;96741580;96741585;96741580;96741580;96741580;96741580;96741580;96741580;96741580;96742756;96742156;96742478;96742478;96742756;96742756;96742756;96742756;96742756;96742756;96742756;96742756;96742756;96742756;96742756;96742756;96742756;96742756;96742756;96742756;96742756;96742756;96742756;96742756;96742756;96742756;96742756;96742756;96742756;96742756;96742756;96742756;96742756;96742756;96742756;96742756;96743746;96743746;96743746;96743746;96746425;96746425;96746425;96746425;96746425;96746425;96746425;96746425;96746425;96746425;96746425;96746425;96746425;96746425;96746425;96746425;96746425;96746425;96746425;96746425;96746425;96746425;96746425;96746425;96746425;96746425;96746425;96746425;96746425;96746425;96746425;96746425;96746425;96746425;96747392;96747392;96747392;96747399;96747392;96747392;96747392;96747392;96747392;96747392;96747392;96747392;96747392;96747392;96747392;96747392;96747392;96747392;96747392;96747392;96747392;96747392;96747392;96747392;96747392;96747392;96747392;96747392;96747392;96747392;96747392;96747392;96747392;96747392;96747392;96748717;96748613;96748613;96748613;96748613;96748613;96748613;96748613;96748613;96748613;96748613;96748613;96748613;96748613;96748613;96748613;96748613;96748613;96748613;96748613;96748613;96748613;96748613;96748613;96748613;96748613;96748613;96748613;96748613;96748613;96748613;96748613;96748613;96748613;96748613;96750682;96750682;96750682;96750621;96750682;96750682;96750682;96750682;96750682;96750682;96750682;96750682;96750682;96750682;96750682;96750682;96750682;96750682;96750682;96750682;96750682;96750682;96750682;96750682;96750682;96750682;96750682;96750682;96750682;96750682;96750682;96750682;96750682;96750682;96750682;96750682;96752119;96754161;96754161;96754161;96754161;96754161;96754161;96754161;96754161;96754161;96754161;96754161;96754161;96754161;96754161;96754161;96754161;96754161;96754161;96754161;96754161;96754161;96754161;96754161;96754161;96754161;96754161;96754161;96754161;96754161;96754161;96754161;96754161;96754161;96754161;96754161;96754161;96754741;96754741;96754741;96754741;96754741;96754741;96754741;96754741;96754741;96754741;96754741;96754741;96755196;96754741;96754741;96754741;96754741;96754741;96754741;96754741;96754741;96754741;96754741;96754741;96754741;96754741;96754741;96754741;96754741;96754741;96754741;96754741;96754741;96754741;96754741;96755143;96757336;96757494;96757494;96757494;96757494;96757494;96757494;96757494;96757494;96757494;96757494;96757494;96757494;96757494;96757494;96757494;96757494;96757494;96757494;96757494;96757494;96757494;96757494;96757494;96757494;96757494;96757494;96757494;96757494;96757494;96757494;96757494;96757494;96757494;96757654;96757654;96757654;96757654;96757654;96757654;96757654;96757654;96757654;96757654;96757654;96757654;96757654;96757654;96757654;96757654;96757654;96757654;96757654;96757654;96757654;96757654;96757654;96757654;96757654;96757654;96757654;96757654;96757654;96757654;96757654;96757654;96757654;96757654;96762372;96762372;96762372;96762372;96762372;96762372;96762372;96762372;96762372;96762372;96762372;96762372;96762372;96762372;96762372;96762372;96762372;96762372;96762372;96762372;96762372;96762372;96762372;96762372;96762372;96762372;96762372;96762372;96762372;96762372;96762372;96762372;96762372;96762372;96762372;96765325;96765325;96765325;96765325;96765325;96765325;96765325;96765325;96765325;96765325;96765325;96765325;96765325;96765325;96765325;96765325;96765325;96765325;96765325;96765325;96765325;96765325;96765325;96765325;96765325;96765325;96765325;96765325;96765325;96765325;96765325;96765325;96765325;96765325;96765325;96766145;96766145;96766145;96766145;96766145;96766145;96766145;96766145;96766145;96766145;96766145;96766145;96766145;96766145;96766145;96766145;96766145;96766145;96766145;96766145;96766145;96766145;96766145;96766145;96766145;96766145;96766145;96766145;96766145;96766145;96766145;96766145;96766145;96766145;96766145;96767482;96767482;96767482;96767482;96767482;96767482;96767482;96767482;96767482;96767482;96767482;96767482;96767482;96767482;96767482;96767482;96767482;96767482;96767482;96767482;96767482;96767482;96767482;96767482;96767482;96767482;96767482;96767482;96767482;96767482;96767482;96767482;96767482;96767482;96767482;96767999;96767999;96767999;96767999;96767999;96767999;96767999;96767999;96767999;96767999;96767999;96767999;96767999;96767999;96767999;96767999;96767999;96767999;96767999;96767999;96767999;96767999;96767999;96767999;96767999;96767999;96767999;96767999;96767999;96767999;96767999;96767999;96767999;96767999;96770602;96770602;96770602;96770602;96770602;96770602;96770602;96770602;96770602;96770602;96770602;96770602;96770602;96770602;96770602;96770602;96770602;96770602;96770602;96770602;96770602;96770602;96770602;96770602;96770602;96770602;96770602;96770602;96770602;96770602;96770602;96770602;96770602;96771702;96773054;96771702;96771702;96771702;96771702;96771702;96771702;96771702;96771702;96771702;96771702;96771702;96771702;96771702;96771702;96771702;96771702;96771679;96771702;96771702;96771702;96771702;96771702;96771702;96771702;96771702;96771702;96771702;96771702;96771702;96771702;96771702;96771679;96771702;96772887;96772810;96774631;96772922;96774679;96772887;96772706;96772813;96774683;96773055;96772819;96772798;96774312;96774654;96774661;96772892;96772786;96774683;96773570;96773142;96774679;96773041;96774661;96772814;96774477;96772977;96774481;96774636;96774683;96774475;96774683;96773233;96773346;96773412;96776954;96779595	+;+;+;+;+;+;+;+;+;+;+;+;+;+;+;+;+;+;+;+;+;+;+;+;+;+;+;+;+;+;+;+;+;+;+;+;+;+;+;+;+;+;+;+;+;+;+;+;+;+;+;+;+;+;+;+;+;+;+;+;+;+;+;+;+;+;+;+;+;+;+;+;+;+;+;+;+;+;+;+;+;+;+;+;+;+;+;+;+;+;+;+;+;+;+;+;+;+;+;+;+;+;+;+;+;+;+;+;+;+;+;+;+;+;+;+;+;+;+;+;+;+;+;+;+;+;+;+;+;+;+;+;+;+;+;+;+;+;+;+;+;+;+;+;+;+;+;+;+;+;+;+;+;+;+;+;+;+;+;+;+;+;+;+;+;+;+;+;+;+;+;+;+;+;+;+;+;+;+;+;+;+;+;+;+;+;+;+;+;+;+;+;+;+;+;+;+;+;+;+;+;+;+;+;+;+;+;+;+;+;+;+;+;+;+;+;+;+;+;+;+;+;+;+;+;+;+;+;+;+;+;+;+;+;+;+;+;+;+;+;+;+;+;+;+;+;+;+;+;+;+;+;+;+;+;+;+;+;+;+;+;+;+;+;+;+;+;+;+;+;+;+;+;+;+;+;+;+;+;+;+;+;+;+;+;+;+;+;+;+;+;+;+;+;+;+;+;+;+;+;+;+;+;+;+;+;+;+;+;+;+;+;+;+;+;+;+;+;+;+;+;+;+;+;+;+;+;+;+;+;+;+;+;+;+;+;+;+;+;+;+;+;+;+;+;+;+;+;+;+;+;+;+;+;+;+;+;+;+;+;+;+;+;+;+;+;+;+;+;+;+;+;+;+;+;+;+;+;+;+;+;+;+;+;+;+;+;+;+;+;+;+;+;+;+;+;+;+;+;+;+;+;+;+;+;+;+;+;+;+;+;+;+;+;+;+;+;+;+;+;+;+;+;+;+;+;+;+;+;+;+;+;+;+;+;+;+;+;+;+;+;+;+;+;+;+;+;+;+;+;+;+;+;+;+;+;+;+;+;+;+;+;+;+;+;+;+;+;+;+;+;+;+;+;+;+;+;+;+;+;+;+;+;+;+;+;+;+;+;+;+;+;+;+;+;+;+;+;+;+;+;+;+;+;+;+;+;+;+;+;+;+;+;+;+;+;+;+;+;+;+;+;+;+;+;+;+;+;+;+;+;+;+;+;+;+;+;+;+;+;+;+;+;+;+;+;+;+;+;+;+;+;+;+;+;+;+;+;+;+;+;+;+;+;+;+;+;+;+;+;+;+;+;+;+;+;+;+;+;+;+;+;+;+;+;+;+;+;+;+;+;+;+;+;+;+;+;+;+;+;+;+;+;+;+;+;+;+;+;+;+;+;+;+;+;+;+;+;+;+;+;+;+;+;+;+;+;+;+;+;+;+;+;+;+;+;+;+;+;+;+;+;+;+;+;+;+;+;+;+;+;+;+;+;+;+;+;+;+;+;+;+;+;+;+;+;+;+;+;+;+;+;+;+;+;+;+;+;+;+;+;+;+;+;+;+;+;+;+;+;+;+;+;+;+;+;+;+;+;+;+;+;+;+;+;+;+;+;+;+;+;+;+;+;+;+;+;+;+;+;+;+;+;+;+;+;+;+;+;+;+;+;+;+;+;+;+;+;+;+;+;+;+;+;+;+;+;+;+;+;+;+;+;+;+;+;+;+;+;+;+;+;+;+;+;+;+;+;+;+;+;+;+;+;+;+;+;+;+;+;+;+;+;+;+;+;+;+;+;+;+;+;+;+;+;+;+;+;+;+;+;+;+;+;+;+;+;+;+;+;+;+;+;+;+;+;+;+;+;+;+;+;+;+;+;+;+;+;+;+;+;+;+;+;+;+;+;+;+;+;+;+;+;+;+;+;+;+;+;+;+;+;+;+;+;+;+;+;+;+;+;+;+;+;+;+;+;+;+;+;+;+;+;+;+;+;+;+;+;+;+;+;+;+;+;+;+;+;+;+;+;+;+;+;+;+;+;+;+;+;+;+;+;+;+;+;+;+;+;+;+;+;+;+;+;+;+;+;+;+;+;+;+;+;+;+;+;+;+;+;+;+;+;+;+;+;+;+;+;+;+;+;+;+;+;+;+;+;+;+;+;+;+;+;+;+;+;+;+;+;+;+;+;+;+;+;+;+;+;+;+;+;+;+;+;+;+;+;+;+;+;+;+;+;+;+;+;+;+;+;+;+;+;+;+;+;+;+;+;+;+;+;+;+;+;+;+;+;+;+;+;+;+;+;+;+;+;+;+;+;+;+;+;+;+;+;+;+;+;+;+;+;+;+;+;+;+;+;+;+;+;+;+;+;+;+;+;+	13341	16875	10135	11559	15021	19589	17485	24519	23797	22159
ENSG00000249180.1	chr5;chr5	96741079;96742403	96741347;96742698	-;-	565	6	1	8	20	1	2	0	6	2
ENSG00000164307.13	chr5;chr5;chr5;chr5;chr5;chr5;chr5;chr5;chr5;chr5;chr5;chr5;chr5;chr5;chr5;chr5;chr5;chr5;chr5;chr5;chr5;chr5;chr5;chr5;chr5;chr5;chr5;chr5;chr5;chr5;chr5;chr5;chr5;chr5;chr5;chr5;chr5;chr5;chr5;chr5;chr5;chr5;chr5;chr5;chr5;chr5;chr5;chr5;chr5;chr5;chr5;chr5;chr5;chr5;chr5;chr5;chr5;chr5;chr5;chr5;chr5;chr5;chr5;chr5;chr5;chr5	96760810;96774484;96775917;96776404;96776404;96780423;96780423;96780423;96781058;96781058;96781058;96781693;96781693;96781694;96783051;96783051;96783051;96783924;96783924;96783924;96785639;96785788;96785788;96785788;96786470;96786470;96786470;96786470;96786658;96788531;96788531;96788531;96790296;96790296;96790296;96790512;96790512;96790512;96790585;96792061;96792061;96792061;96793400;96793400;96793400;96793803;96793803;96795042;96795042;96797175;96797175;96797247;96800862;96800862;96800934;96803403;96803403;96803403;96803403;96803540;96804821;96807860;96807860;96807860;96807860;96807860	96763228;96776551;96776194;96776551;96776551;96780504;96780504;96780504;96781198;96781181;96781198;96781854;96781854;96781854;96783235;96783235;96783235;96784080;96784080;96784080;96785971;96785971;96785971;96785971;96786549;96786549;96786549;96786549;96786760;96788685;96788685;96788685;96790367;96790367;96790367;96790626;96790643;96790643;96790643;96792192;96792192;96792192;96793671;96793513;96793513;96793957;96793957;96795162;96795162;96797309;96797309;96797309;96801000;96801000;96801000;96803827;96803827;96803943;96803943;96803939;96804940;96807922;96807922;96807922;96807945;96808100	-;-;-;-;-;-;-;-;-;-;-;-;-;-;-;-;-;-;-;-;-;-;-;-;-;-;-;-;-;-;-;-;-;-;-;-;-;-;-;-;-;-;-;-;-;-;-;-;-;-;-;-;-;-;-;-;-;-;-;-;-;-;-;-;-;-	7945	3098	1783	2813	2714	3169	2815	3212	3548	3408
ENSG00000248734.2	chr5;chr5;chr5;chr5	96784777;96784960;96785720;96785728	96785497;96785490;96785999;96785999	+;+;+;+	1001	54	30	25	87	54	31	33	82	93
ENSG00000272109.2	chr5;chr5;chr5;chr5;chr5;chr5	96803688;96804353;96805532;96805667;96805759;96805759	96804482;96804482;96805651;96806105;96806102;96806062	+;+;+;+;+;+	1354	6	6	6	16	6	2	12	19	14
ENSG00000247121.8	chr5;chr5;chr5;chr5;chr5;chr5;chr5;chr5;chr5;chr5;chr5;chr5;chr5;chr5;chr5;chr5;chr5;chr5;chr5;chr5;chr5;chr5;chr5;chr5;chr5;chr5;chr5;chr5;chr5;chr5;chr5;chr5;chr5;chr5;chr5;chr5;chr5;chr5;chr5;chr5;chr5;chr5;chr5;chr5;chr5;chr5;chr5;chr5;chr5;chr5;chr5;chr5	96814028;96814032;96814063;96814125;96814174;96822755;96822821;96822823;96822823;96822875;96822937;96822937;96822937;96822937;96842972;96848692;96848771;96848771;96848771;96871915;96873286;96873286;96873286;96873286;96873286;96873286;96873286;96873286;96873286;96873286;96873286;96873286;96873515;96873515;96873515;96873515;96873515;96873515;96873515;96873515;96873515;96934122;96934122;96934122;96934122;96934122;96934122;96934122;96934122;96934122;96934122;96935619	96814310;96814310;96814310;96814310;96814310;96823124;96823120;96823117;96823124;96823120;96823117;96823117;96823117;96823117;96843068;96848823;96848823;96848823;96848823;96873378;96873378;96873378;96873378;96873378;96873378;96873378;96873378;96873378;96873378;96873378;96873378;96873378;96873652;96873672;96873672;96873672;96873672;96873673;96873672;96873672;96873612;96934955;96934939;96934939;96934939;96934955;96934939;96934955;96934939;96934939;96935809;96935821	-;-;-;-;-;-;-;-;-;-;-;-;-;-;-;-;-;-;-;-;-;-;-;-;-;-;-;-;-;-;-;-;-;-;-;-;-;-;-;-;-;-;-;-;-;-;-;-;-;-;-;-	4205	144	162	154	101	139	101	119	106	197
ENSG00000164308.17	chr5;chr5;chr5;chr5;chr5;chr5;chr5;chr5;chr5;chr5;chr5;chr5;chr5;chr5;chr5;chr5;chr5;chr5;chr5;chr5;chr5;chr5;chr5;chr5;chr5;chr5;chr5;chr5;chr5;chr5;chr5;chr5;chr5;chr5;chr5;chr5;chr5;chr5;chr5;chr5;chr5;chr5;chr5;chr5;chr5;chr5;chr5;chr5;chr5;chr5;chr5;chr5;chr5;chr5;chr5;chr5;chr5;chr5;chr5;chr5;chr5;chr5;chr5;chr5;chr5;chr5;chr5;chr5;chr5;chr5;chr5;chr5;chr5;chr5;chr5;chr5;chr5;chr5;chr5;chr5;chr5;chr5;chr5;chr5;chr5;chr5;chr5;chr5;chr5;chr5;chr5;chr5;chr5;chr5;chr5;chr5;chr5;chr5;chr5;chr5;chr5;chr5;chr5;chr5;chr5	96875986;96876500;96876500;96876506;96879564;96879564;96879564;96879564;96879564;96880933;96883792;96883792;96883792;96883792;96883792;96883792;96886655;96886655;96886655;96886655;96889185;96889185;96889185;96889185;96889185;96889217;96892299;96892299;96892299;96892299;96892299;96892418;96895246;96895246;96895246;96895246;96895246;96895246;96896373;96896373;96896373;96896373;96896373;96896403;96896572;96896732;96896732;96896732;96896732;96896732;96896732;96896732;96900121;96900121;96900121;96900121;96900121;96900121;96900121;96901506;96901506;96901506;96901506;96901506;96901506;96902274;96902274;96902274;96902274;96902274;96902274;96902643;96903377;96903377;96903377;96903377;96903377;96908961;96908961;96908961;96908961;96908966;96909580;96909580;96909580;96909580;96909580;96912637;96912637;96912637;96912637;96913317;96913317;96913317;96913317;96913338;96915688;96915688;96915688;96915688;96915688;96917462;96917462;96917462;96917462	96876090;96876527;96876527;96876527;96880260;96880260;96880260;96880260;96880260;96881480;96883930;96883825;96883930;96883930;96883930;96883930;96886789;96886789;96886789;96886789;96889488;96889305;96889305;96889305;96889305;96889305;96892453;96892453;96892453;96892453;96892453;96892453;96895359;96895359;96895359;96895359;96895359;96895359;96896504;96896504;96896504;96896504;96896504;96896504;96896863;96896863;96896862;96896863;96896863;96896863;96896863;96896863;96900242;96900189;96900189;96900189;96900189;96900245;96900189;96901681;96901681;96901681;96901681;96901681;96901681;96902353;96902353;96902353;96902353;96902353;96902353;96902816;96903560;96903560;96903560;96903560;96903560;96909117;96909117;96909117;96909117;96909117;96910280;96909764;96909764;96909809;96909764;96912798;96912798;96912798;96912798;96913457;96913457;96913457;96913457;96913457;96915849;96915769;96915769;96915769;96915769;96917932;96919703;96917905;96919703	+;+;+;+;+;+;+;+;+;+;+;+;+;+;+;+;+;+;+;+;+;+;+;+;+;+;+;+;+;+;+;+;+;+;+;+;+;+;+;+;+;+;+;+;+;+;+;+;+;+;+;+;+;+;+;+;+;+;+;+;+;+;+;+;+;+;+;+;+;+;+;+;+;+;+;+;+;+;+;+;+;+;+;+;+;+;+;+;+;+;+;+;+;+;+;+;+;+;+;+;+;+;+;+;+	6953	478	269	429	259	363	386	880	790	799
ENSG00000113441.16	chr5;chr5;chr5;chr5;chr5;chr5;chr5;chr5;chr5;chr5;chr5;chr5;chr5;chr5;chr5;chr5;chr5;chr5;chr5;chr5;chr5;chr5;chr5;chr5;chr5;chr5;chr5;chr5;chr5;chr5;chr5;chr5;chr5;chr5;chr5;chr5;chr5;chr5;chr5;chr5;chr5;chr5;chr5;chr5	96935394;96935994;96936080;96958451;96979138;96979138;96985080;96985080;96986539;96986539;96993015;96993015;96993817;96993817;96996013;96996378;96996390;96996390;96998014;96998014;96998014;96998014;97003415;97003415;97003415;97006073;97006073;97006073;97006427;97006427;97013648;97013648;97014939;97014939;97022300;97022300;97024521;97024521;97026617;97026617;97027733;97027733;97028402;97028402	96935695;96937766;96936174;96958776;96979978;96979978;96985218;96985218;96986670;96986670;96993135;96993135;96993971;96993971;96996503;96996503;96996503;96996503;96998084;96998145;96998145;96998145;97003546;97003546;97003546;97006382;97006233;97006233;97006515;97006515;97013831;97013831;97015095;97015095;97022484;97022484;97024682;97024682;97026757;97026757;97027814;97027814;97029036;97037513	+;+;+;+;+;+;+;+;+;+;+;+;+;+;+;+;+;+;+;+;+;+;+;+;+;+;+;+;+;+;+;+;+;+;+;+;+;+;+;+;+;+;+;+	14966	5349	4244	5521	4413	4688	4586	6032	7401	6737
ENSG00000227836.1	chr5;chr5	96942299;96942893	96942368;96943184	+;+	362	0	5	0	2	2	9	13	2	3
ENSG00000200884.1	chr5	96962656	96962757	-	102	0	0	0	0	0	0	0	0	0
ENSG00000213701.4	chr5	97056402	97057358	-	957	0	0	2	4	11	10	0	0	0
ENSG00000251513.2	chr5;chr5;chr5;chr5;chr5;chr5;chr5	97089075;97101759;97103026;97183008;97183505;97431744;97436553	97089204;97102132;97103094;97183240;97183669;97431900;97437217	+;+;+;+;+;+;+	1793	10	8	23	15	20	12	4	0	2
ENSG00000145721.12	chr5;chr5;chr5;chr5;chr5;chr5;chr5;chr5;chr5;chr5	97091867;97096810;97105190;97107360;97107484;97124466;97124466;97137104;97142495;97142495	97095035;97096887;97105285;97107500;97107500;97124629;97124629;97137192;97142611;97142753	-;-;-;-;-;-;-;-;-;-	3996	26	6	6	14	14	6	12	0	6
ENSG00000058729.11	chr5;chr5;chr5;chr5;chr5;chr5;chr5;chr5;chr5;chr5;chr5;chr5;chr5;chr5;chr5;chr5;chr5;chr5;chr5;chr5;chr5;chr5;chr5;chr5;chr5;chr5;chr5;chr5;chr5;chr5;chr5;chr5	97160867;97162936;97164959;97165051;97165051;97166267;97166746;97167467;97167467;97167467;97168760;97168760;97171206;97171206;97173175;97173175;97177004;97177116;97177116;97177732;97177732;97177732;97178830;97179055;97179055;97179055;97179143;97182801;97183126;97183126;97183126;97183126	97163225;97163225;97165147;97165147;97165147;97166371;97167991;97167577;97167991;97167719;97168852;97168852;97171397;97171397;97173263;97173263;97177291;97177291;97177291;97177848;97177848;97177848;97179193;97179193;97179193;97179193;97179193;97183242;97183160;97183222;97183170;97183247	-;-;-;-;-;-;-;-;-;-;-;-;-;-;-;-;-;-;-;-;-;-;-;-;-;-;-;-;-;-;-;-	5489	3550	2221	2498	3233	4073	3487	4898	4985	4814
ENSG00000206698.1	chr5	97175950	97176113	-	164	2	0	0	9	0	16	4	2	2
ENSG00000286828.1	chr5;chr5	97183827;97213763	97183916;97216074	+;+	2402	6	4	42	7	14	8	32	9	5
ENSG00000248758.1	chr5;chr5	97188090;97201842	97188243;97201880	-;-	193	6	0	2	0	0	4	0	0	0
ENSG00000251054.1	chr5;chr5	97223371;97227868	97223694;97227957	-;-	414	0	0	0	0	0	0	0	0	0
ENSG00000249761.1	chr5	97336858	97337040	-	183	0	0	1	0	0	0	0	0	0
ENSG00000251389.1	chr5	97368776	97370421	+	1646	4	6	0	0	4	0	0	0	0
ENSG00000249977.1	chr5	97449358	97449741	-	384	2	0	0	0	4	0	0	0	0
ENSG00000250331.2	chr5;chr5;chr5;chr5;chr5;chr5;chr5;chr5;chr5;chr5;chr5;chr5;chr5;chr5;chr5;chr5;chr5;chr5;chr5;chr5;chr5;chr5;chr5;chr5;chr5;chr5;chr5;chr5	97504663;97504696;97504696;97504696;97504712;97504723;97521229;97521229;97521229;97521229;97525792;97525792;97525792;97528593;97530255;97530255;97530255;97531102;97531102;97531318;97668551;97668551;97668551;97670594;97670594;97670594;97681753;97689215	97504792;97504792;97504792;97504792;97504792;97504792;97521290;97521290;97521290;97521290;97525857;97525857;97525857;97528627;97530300;97530300;97530300;97532386;97532414;97531867;97668662;97668662;97668662;97671633;97670684;97671046;97681910;97690180	+;+;+;+;+;+;+;+;+;+;+;+;+;+;+;+;+;+;+;+;+;+;+;+;+;+;+;+	3928	4	0	0	10	1	0	0	0	0
ENSG00000248931.1	chr5	97677547	97678681	-	1135	0	0	0	0	0	0	0	0	0
ENSG00000251193.1	chr5	97737894	97738913	+	1020	0	8	0	0	0	0	0	0	0
ENSG00000286953.1	chr5;chr5;chr5;chr5	97799404;97803900;97860562;97882565	97802811;97803936;97860628;97882687	-;-;-;-	3635	0	0	4	0	0	2	0	0	0
ENSG00000248202.2	chr5;chr5;chr5;chr5;chr5;chr5;chr5;chr5;chr5;chr5;chr5	97840912;97841822;97881420;97881428;97881430;97881430;97899638;97922131;97922131;97922131;97922131	97841000;97841895;97881567;97881567;97881567;97881567;97899799;97922857;97923495;97922695;97923497	+;+;+;+;+;+;+;+;+;+;+	1840	6	0	6	0	4	0	2	0	0
ENSG00000249101.1	chr5	98025965	98026139	+	175	0	0	0	0	0	0	0	0	0
ENSG00000248901.2	chr5;chr5;chr5;chr5;chr5;chr5;chr5;chr5;chr5;chr5	98085866;98085871;98093400;98093400;98160306;98160306;98160700;98160700;98160947;98161148	98086284;98086284;98093571;98093571;98160419;98160419;98160792;98160792;98161352;98161322	-;-;-;-;-;-;-;-;-;-	1204	0	0	2	0	2	2	0	0	0
ENSG00000249135.1	chr5;chr5	98203059;98204752	98203139;98205193	+;+	523	0	0	1	0	0	0	0	0	1
ENSG00000238000.1	chr5	98213402	98214121	+	720	11	3	18	16	36	25	29	12	17
ENSG00000176183.8	chr5	98338744	98339832	+	1089	0	0	0	0	2	0	0	0	0
ENSG00000250221.1	chr5	98392070	98393530	-	1461	0	0	6	0	1	0	10	0	0
ENSG00000250830.1	chr5	98402542	98402732	-	191	0	0	0	0	0	0	0	0	0
ENSG00000249990.1	chr5	98409675	98410100	-	426	0	0	0	0	0	0	0	0	2
ENSG00000249448.1	chr5	98410235	98411792	-	1558	0	0	0	0	4	0	0	0	0
ENSG00000251102.1	chr5	98576341	98577260	+	920	31	35	53	48	90	86	52	43	50
ENSG00000251553.1	chr5	98679402	98681367	+	1966	0	0	0	0	0	0	0	0	0
ENSG00000174136.13	chr5;chr5;chr5;chr5;chr5;chr5;chr5;chr5;chr5;chr5;chr5;chr5;chr5;chr5;chr5;chr5;chr5;chr5;chr5;chr5;chr5;chr5;chr5	98768650;98769294;98769294;98769295;98769436;98770353;98770353;98770598;98770598;98770598;98772942;98773663;98773953;98773953;98773956;98779580;98779580;98779580;98779580;98779845;98793085;98793085;98798461	98768862;98769625;98769625;98769625;98769625;98770466;98770673;98770673;98770673;98770673;98772975;98774206;98774206;98774206;98774206;98780088;98781185;98780088;98779919;98780088;98796494;98796494;98798643	+;+;+;+;+;+;+;+;+;+;+;+;+;+;+;+;+;+;+;+;+;+;+	6643	1108	947	1241	2974	3425	3196	2612	2470	2499
ENSG00000246763.7	chr5;chr5;chr5;chr5;chr5;chr5;chr5;chr5;chr5;chr5;chr5;chr5;chr5;chr5;chr5;chr5;chr5;chr5;chr5;chr5;chr5	98769618;98769618;98770758;98770850;98770950;98770955;98770959;98771080;98771656;98772622;98772622;98772622;98772622;98772622;98772622;98772967;98772967;98772967;98773308;98773308;98773308	98771184;98771184;98771184;98771180;98771184;98771184;98771184;98771184;98771766;98772778;98772715;98772798;98772798;98773088;98772798;98773117;98773072;98773139;98773366;98773363;98773469	-;-;-;-;-;-;-;-;-;-;-;-;-;-;-;-;-;-;-;-;-	2358	49	76	29	224	213	174	70	163	142
ENSG00000279232.2	chr5;chr5	98792861;98792863	98795766;98795766	-;-	2906	7	5	1	14	29	43	11	22	33
ENSG00000250162.1	chr5	98833382	98833711	+	330	0	0	0	0	0	0	0	2	0
ENSG00000153922.12	chr5;chr5;chr5;chr5;chr5;chr5;chr5;chr5;chr5;chr5;chr5;chr5;chr5;chr5;chr5;chr5;chr5;chr5;chr5;chr5;chr5;chr5;chr5;chr5;chr5;chr5;chr5;chr5;chr5;chr5;chr5;chr5;chr5;chr5;chr5;chr5;chr5;chr5;chr5;chr5;chr5;chr5;chr5;chr5;chr5;chr5;chr5;chr5;chr5;chr5;chr5;chr5;chr5;chr5;chr5;chr5;chr5;chr5;chr5;chr5;chr5;chr5;chr5;chr5;chr5;chr5;chr5;chr5;chr5;chr5;chr5;chr5;chr5;chr5;chr5;chr5;chr5;chr5;chr5;chr5;chr5;chr5;chr5;chr5;chr5;chr5;chr5;chr5;chr5;chr5;chr5;chr5;chr5;chr5;chr5;chr5;chr5;chr5;chr5;chr5;chr5;chr5;chr5;chr5;chr5;chr5;chr5;chr5;chr5;chr5;chr5;chr5;chr5;chr5;chr5;chr5;chr5;chr5;chr5;chr5;chr5;chr5;chr5;chr5;chr5;chr5;chr5;chr5;chr5;chr5;chr5;chr5;chr5;chr5;chr5;chr5;chr5;chr5;chr5;chr5;chr5;chr5;chr5;chr5;chr5;chr5;chr5;chr5;chr5;chr5;chr5;chr5;chr5;chr5;chr5;chr5;chr5;chr5;chr5;chr5;chr5;chr5;chr5;chr5;chr5;chr5;chr5;chr5;chr5;chr5;chr5;chr5;chr5;chr5;chr5;chr5;chr5;chr5;chr5;chr5;chr5;chr5	98853985;98853985;98855204;98855241;98855732;98856020;98856283;98856425;98856567;98858180;98858180;98858180;98858180;98858180;98858180;98858180;98858180;98858180;98858964;98858964;98858964;98858964;98858964;98858964;98858964;98859972;98859972;98859972;98859972;98859972;98859972;98859972;98863408;98863408;98863408;98863408;98863408;98863408;98868495;98868495;98868495;98868495;98868495;98868495;98868495;98868930;98869014;98869479;98869754;98869754;98869754;98869754;98869754;98869754;98870687;98870687;98870687;98870687;98870687;98870687;98870687;98872051;98872051;98872051;98872051;98872051;98872051;98872417;98872417;98872417;98872417;98873593;98873593;98873593;98873593;98875072;98875072;98875072;98875072;98876398;98876398;98876398;98876398;98879552;98879552;98879552;98879552;98881076;98881076;98881076;98881076;98881247;98881279;98881279;98881279;98881279;98881975;98881975;98881975;98881975;98881975;98883088;98883088;98883088;98883088;98883088;98883134;98885578;98885578;98885578;98885578;98885578;98885578;98886597;98888088;98888088;98888088;98888088;98888088;98889076;98889076;98889076;98889076;98892525;98892525;98892525;98892525;98893416;98893416;98893416;98893416;98894597;98894597;98894597;98894597;98896226;98896226;98896226;98896226;98897193;98897193;98897193;98897193;98898256;98898256;98898256;98898256;98898664;98898664;98898664;98898664;98899480;98899480;98899480;98899480;98900811;98900811;98900811;98900811;98901186;98901186;98901186;98902900;98902900;98902900;98902900;98903792;98903792;98903792;98903792;98904897;98904897;98904897;98904897;98926334;98926334;98926334;98926334;98928539;98928539;98928539;98928539	98856725;98856725;98856725;98856725;98856725;98856725;98856725;98856725;98856725;98858390;98858390;98858664;98858390;98859015;98858390;98858390;98858390;98858390;98859015;98859015;98859015;98859015;98859015;98859015;98859015;98860068;98860068;98860682;98860068;98860068;98860068;98860068;98863586;98863586;98863586;98863586;98863586;98863586;98868629;98868539;98868635;98868635;98868635;98868635;98868635;98869277;98869277;98869882;98869882;98869882;98869882;98869882;98869882;98869882;98870716;98870803;98870803;98870803;98870803;98870803;98870803;98872180;98872201;98872201;98872557;98872201;98872201;98872555;98872555;98872555;98872555;98873723;98873723;98873723;98873723;98875113;98875113;98875113;98875113;98876558;98876558;98876558;98876558;98879728;98879728;98879728;98879728;98881171;98881171;98881171;98881171;98881375;98881375;98881375;98881375;98881375;98882123;98882123;98882123;98882123;98882123;98883237;98883237;98883237;98883237;98883237;98883237;98886231;98885649;98885649;98885649;98885649;98885649;98886626;98888186;98888240;98888240;98888240;98888240;98889238;98889238;98889238;98889238;98892713;98892713;98892713;98892713;98893606;98893606;98893606;98893606;98894686;98894686;98894686;98894686;98896442;98896442;98896442;98896442;98897320;98897320;98897320;98897320;98898434;98898434;98898434;98898434;98898764;98898764;98898764;98898764;98899705;98899705;98899705;98899705;98901082;98901082;98901082;98901082;98901335;98901335;98901335;98902964;98902964;98902964;98902964;98903908;98903908;98903908;98903908;98905098;98905098;98905098;98905098;98926534;98926534;98926534;98926534;98928786;98928687;98929007;98929007	-;-;-;-;-;-;-;-;-;-;-;-;-;-;-;-;-;-;-;-;-;-;-;-;-;-;-;-;-;-;-;-;-;-;-;-;-;-;-;-;-;-;-;-;-;-;-;-;-;-;-;-;-;-;-;-;-;-;-;-;-;-;-;-;-;-;-;-;-;-;-;-;-;-;-;-;-;-;-;-;-;-;-;-;-;-;-;-;-;-;-;-;-;-;-;-;-;-;-;-;-;-;-;-;-;-;-;-;-;-;-;-;-;-;-;-;-;-;-;-;-;-;-;-;-;-;-;-;-;-;-;-;-;-;-;-;-;-;-;-;-;-;-;-;-;-;-;-;-;-;-;-;-;-;-;-;-;-;-;-;-;-;-;-;-;-;-;-;-;-;-;-;-;-;-;-;-;-;-;-;-;-	10816	9172	6242	7397	12155	14106	13512	9597	10463	10647
ENSG00000222610.1	chr5	98889731	98889833	+	103	0	2	0	8	2	8	0	9	9
ENSG00000248489.4	chr5;chr5;chr5;chr5;chr5;chr5;chr5;chr5;chr5;chr5;chr5	98929163;98929171;98929171;98929188;98961443;98966618;98971855;98976771;98976771;98987444;98994807	98931016;98929311;98929311;98929311;98961687;98967725;98972076;98976900;98976900;98988012;98995013	+;+;+;+;+;+;+;+;+;+;+	4335	93	32	76	101	183	193	133	96	54
ENSG00000200351.1	chr5	98936638	98936747	-	110	0	0	0	2	0	0	0	0	0
ENSG00000241597.2	chr5	98954394	98954972	+	579	0	0	0	0	0	0	6	0	0
ENSG00000290580.1	chr5;chr5	99489559;99499070	99489940;99499367	+;+	680	0	0	0	0	0	0	0	0	0
ENSG00000249444.3	chr5	99499070	99499203	+	134	0	0	0	0	0	0	0	0	0
ENSG00000206356.5	chr5	99522311	99525462	-	3152	0	0	0	4	0	0	0	0	2
ENSG00000227762.4	chr5;chr5;chr5;chr5	99532628;99533796;99534189;99534454	99532816;99533944;99534371;99534611	+;+;+;+	679	0	0	0	0	0	0	0	0	0
ENSG00000249515.1	chr5;chr5	99549432;99577723	99549532;99577957	+;+	336	0	0	2	0	0	0	0	0	0
ENSG00000248236.1	chr5	99594329	99594740	-	412	0	0	4	0	0	0	0	0	0
ENSG00000248928.1	chr5	99594880	99595297	+	418	0	0	0	2	0	0	0	0	0
ENSG00000250391.1	chr5	99948295	99949583	-	1289	0	0	0	0	0	0	0	0	0
ENSG00000249963.1	chr5	99996547	99997932	+	1386	0	0	6	0	0	0	0	0	0
ENSG00000199378.1	chr5	100021804	100021906	+	103	0	0	0	0	0	0	0	0	0
ENSG00000270232.1	chr5	100045928	100046374	-	447	0	0	0	0	0	0	0	0	0
ENSG00000270230.1	chr5	100046450	100046970	+	521	0	0	0	0	0	0	0	0	0
ENSG00000271687.1	chr5	100046977	100048785	-	1809	0	0	0	0	0	0	8	0	0
ENSG00000270906.1	chr5	100048988	100050362	-	1375	0	0	0	0	0	0	0	0	0
ENSG00000270350.1	chr5	100050359	100050650	-	292	0	0	0	0	0	0	0	0	0
ENSG00000271480.1	chr5	100050719	100051063	-	345	0	0	2	0	0	0	0	0	0
ENSG00000270388.1	chr5	100051133	100051916	-	784	0	0	0	0	0	0	0	0	0
ENSG00000270307.1	chr5	100051920	100052597	-	678	0	0	0	0	0	0	0	0	0
ENSG00000270225.1	chr5	100052859	100053539	-	681	0	0	0	0	0	0	0	0	0
ENSG00000271207.1	chr5	100053686	100055045	-	1360	0	0	0	0	0	0	0	0	0
ENSG00000274455.1	chr5;chr5;chr5;chr5;chr5	100062275;100066008;100066239;100066662;100067767	100062359;100066154;100066417;100066807;100067954	-;-;-;-;-	745	0	0	0	0	0	0	0	0	0
ENSG00000207077.1	chr5	100153672	100153779	+	108	0	0	0	0	0	0	0	0	0
ENSG00000275374.1	chr5;chr5;chr5;chr5;chr5	100375700;100379434;100379664;100380087;100381211	100375784;100379579;100379842;100380235;100381398	-;-;-;-;-	747	6	4	12	8	0	7	4	2	8
ENSG00000273957.1	chr5;chr5	100388853;100389472	100389147;100389938	+;+	762	0	0	0	0	0	0	0	2	0
ENSG00000249787.2	chr5;chr5;chr5;chr5;chr5;chr5;chr5;chr5;chr5;chr5;chr5;chr5;chr5;chr5;chr5;chr5;chr5;chr5;chr5;chr5;chr5;chr5;chr5;chr5;chr5;chr5;chr5;chr5;chr5;chr5;chr5;chr5;chr5;chr5;chr5;chr5;chr5;chr5;chr5;chr5;chr5;chr5;chr5;chr5;chr5;chr5;chr5;chr5;chr5;chr5;chr5;chr5;chr5;chr5;chr5;chr5;chr5;chr5;chr5;chr5;chr5;chr5	100399047;100399072;100399081;100399081;100399081;100399087;100401375;100401375;100401384;100401411;100401436;100401438;100401624;100401624;100401624;100407253;100407255;100407255;100407255;100407255;100407255;100407255;100407255;100407255;100407255;100407255;100407255;100408799;100408799;100408799;100408947;100408947;100408947;100408947;100419445;100419445;100419445;100419445;100419445;100419445;100419445;100419445;100419445;100419445;100419445;100419445;100420250;100420250;100420250;100420250;100420250;100420250;100420250;100420250;100420250;100420250;100420250;100420250;100423391;100423391;100467333;100526672	100399234;100399234;100399234;100399234;100399234;100399234;100401783;100401783;100401783;100401783;100401783;100401783;100401783;100401783;100401783;100407373;100407373;100407373;100407373;100407373;100407373;100407373;100407373;100407373;100407373;100407373;100407373;100409027;100409027;100409027;100409027;100409027;100409027;100409027;100419513;100419513;100419513;100419513;100419513;100419513;100419513;100419513;100419513;100419513;100419513;100419513;100420599;100420468;100420731;100420447;100420731;100420447;100420598;100420731;100420731;100420602;100420447;100420731;100423634;100423634;100467564;100526912	+;+;+;+;+;+;+;+;+;+;+;+;+;+;+;+;+;+;+;+;+;+;+;+;+;+;+;+;+;+;+;+;+;+;+;+;+;+;+;+;+;+;+;+;+;+;+;+;+;+;+;+;+;+;+;+;+;+;+;+;+;+	2215	0	4	4	0	7	1	0	1	4
ENSG00000247877.8	chr5;chr5;chr5;chr5;chr5;chr5;chr5;chr5;chr5;chr5;chr5;chr5;chr5;chr5;chr5;chr5;chr5	100428124;100449754;100450912;100450935;100457057;100457057;100518530;100518530;100518530;100526306;100534080;100534080;100534080;100535161;100535161;100535161;100535161	100429921;100451097;100451097;100451097;100457124;100457124;100518611;100518611;100518611;100526349;100534152;100534152;100534152;100535243;100535262;100535234;100535186	-;-;-;-;-;-;-;-;-;-;-;-;-;-;-;-;-	3511	31	12	14	6	11	8	2	2	2
ENSG00000174132.9	chr5;chr5;chr5;chr5;chr5;chr5;chr5;chr5	100535374;100535382;100562052;100562054;100581347;100586181;100586181;100586181	100535964;100535964;100562188;100562188;100581404;100586741;100586228;100586729	+;+;+;+;+;+;+;+	1347	632	689	455	645	675	633	1132	712	635
ENSG00000250806.2	chr5;chr5;chr5	100654112;100655440;100657819	100654392;100655475;100657970	-;-;-	469	0	0	1	4	0	0	0	0	0
ENSG00000207269.1	chr5	100733058	100733386	+	329	0	0	0	0	0	0	0	0	0
ENSG00000113532.13	chr5;chr5;chr5;chr5;chr5;chr5;chr5;chr5;chr5;chr5;chr5;chr5;chr5	100806933;100856103;100885311;100886343;100886352;100890573;100895654;100895654;100895662;100900315;100902843;100902843;100902843	100812129;100856396;100886600;100886600;100886600;100890882;100895785;100895785;100895785;100900463;100903224;100903214;100903282	-;-;-;-;-;-;-;-;-;-;-;-;-	7812	0	0	4	0	0	0	4	0	0
ENSG00000221263.1	chr5	100816482	100816565	-	84	0	0	1	0	0	0	0	0	0
ENSG00000289912.1	chr5	100903394	100904959	+	1566	0	0	0	0	0	0	0	0	0
ENSG00000277506.1	chr5	101581830	101582128	+	299	0	0	0	0	0	0	0	0	0
ENSG00000251261.4	chr5	101816475	101816780	-	306	0	0	0	0	0	0	0	0	0
ENSG00000249495.1	chr5	101976296	101976798	+	503	0	0	0	0	0	0	0	0	0
ENSG00000199786.1	chr5	102131007	102131135	-	129	0	0	0	0	0	0	0	0	0
ENSG00000248261.2	chr5;chr5;chr5	102141893;102144038;102146315	102141916;102144143;102146874	+;+;+	690	0	0	0	0	0	0	0	0	0
ENSG00000173930.9	chr5;chr5;chr5;chr5;chr5;chr5;chr5;chr5;chr5;chr5;chr5;chr5;chr5	102233986;102239251;102240718;102247252;102249638;102257115;102257943;102260213;102261912;102263684;102270624;102291343;102295908	102237018;102239388;102240782;102247442;102249788;102257310;102258087;102260319;102262033;102263780;102270806;102291606;102296284	-;-;-;-;-;-;-;-;-;-;-;-;-	5069	838	468	767	638	672	663	375	341	300
ENSG00000222987.1	chr5	102302504	102302810	+	307	0	0	2	0	0	0	0	0	0
ENSG00000205359.10	chr5;chr5;chr5;chr5;chr5;chr5;chr5;chr5;chr5;chr5;chr5;chr5;chr5;chr5;chr5;chr5;chr5;chr5;chr5;chr5;chr5;chr5;chr5;chr5;chr5;chr5;chr5;chr5;chr5;chr5;chr5;chr5;chr5;chr5;chr5;chr5;chr5;chr5;chr5;chr5;chr5;chr5;chr5;chr5;chr5;chr5;chr5;chr5;chr5;chr5;chr5;chr5;chr5;chr5;chr5;chr5;chr5;chr5;chr5;chr5;chr5;chr5;chr5;chr5;chr5;chr5;chr5;chr5;chr5;chr5;chr5	102371774;102371788;102371945;102371945;102371945;102371946;102373337;102373337;102373337;102373337;102373337;102373337;102388688;102388688;102388688;102388688;102388688;102390981;102390981;102390981;102390981;102390981;102399555;102399555;102399555;102399555;102412990;102412990;102412990;102412990;102419826;102419826;102419826;102419923;102438541;102438617;102438617;102438617;102438617;102458382;102458382;102458382;102458382;102458382;102459656;102459656;102459656;102459656;102475697;102475697;102475697;102475697;102475697;102475697;102475722;102477676;102477676;102477676;102477676;102480177;102480177;102480177;102480177;102480177;102480345;102498487;102498487;102498487;102498487;102498487;102498487	102372123;102372126;102372123;102372071;102372071;102372071;102373494;102373494;102373494;102373494;102373494;102373429;102388825;102388825;102388825;102388825;102388825;102391045;102391045;102391045;102391045;102391229;102399742;102399742;102399742;102399742;102413143;102413143;102413143;102413143;102420021;102420021;102420021;102420021;102438761;102438761;102438761;102438761;102438761;102458491;102458491;102458491;102458491;102458491;102459777;102459777;102459777;102459777;102475793;102475793;102475793;102475793;102475793;102475793;102475793;102477690;102477697;102477861;102477861;102480434;102480434;102480434;102480434;102480434;102480434;102498810;102498650;102498913;102499016;102498979;102499001	-;-;-;-;-;-;-;-;-;-;-;-;-;-;-;-;-;-;-;-;-;-;-;-;-;-;-;-;-;-;-;-;-;-;-;-;-;-;-;-;-;-;-;-;-;-;-;-;-;-;-;-;-;-;-;-;-;-;-;-;-;-;-;-;-;-;-;-;-;-;-	2960	0	0	8	0	0	0	6	0	0
ENSG00000249017.1	chr5;chr5;chr5;chr5	102500541;102505269;102505428;102505428	102500826;102505332;102505670;102505668	+;+;+;+	593	0	0	0	0	0	0	0	0	0
ENSG00000250958.1	chr5;chr5	102581368;102617196	102581566;102617589	+;+	593	0	0	0	2	0	0	0	0	0
ENSG00000250682.6	chr5;chr5;chr5;chr5;chr5;chr5;chr5;chr5;chr5;chr5;chr5;chr5;chr5;chr5;chr5;chr5;chr5;chr5;chr5;chr5;chr5;chr5;chr5;chr5;chr5;chr5;chr5;chr5;chr5	102604220;102608479;102608497;102608497;102608497;102608671;102609156;102609260;102609391;102609557;102611893;102611893;102617858;102617858;102617858;102617858;102636143;102636143;102636143;102636143;102636143;102636372;102636372;102636372;102671227;102671227;102671227;102671227;102671227	102604745;102609766;102609766;102609766;102609766;102609766;102609766;102609766;102609766;102609766;102611955;102611955;102617928;102617928;102617928;102617928;102636291;102636291;102636291;102636291;102636434;102636460;102636450;102636434;102671464;102671559;102671307;102671283;102671765	-;-;-;-;-;-;-;-;-;-;-;-;-;-;-;-;-;-;-;-;-;-;-;-;-;-;-;-;-	2805	8	0	4	0	0	0	0	0	0
ENSG00000247402.2	chr5;chr5	102605635;102606096	102605923;102606197	+;+	391	0	0	0	0	0	0	0	0	0
ENSG00000286338.1	chr5;chr5;chr5;chr5;chr5	102664610;102665825;102669465;102722072;102726400	102664654;102666476;102669606;102722307;102726598	+;+;+;+;+	1274	0	0	0	0	0	1	0	0	2
ENSG00000145730.21	chr5;chr5;chr5;chr5;chr5;chr5;chr5;chr5;chr5;chr5;chr5;chr5;chr5;chr5;chr5;chr5;chr5;chr5;chr5;chr5;chr5;chr5;chr5;chr5;chr5;chr5;chr5;chr5;chr5;chr5;chr5;chr5;chr5;chr5;chr5;chr5;chr5;chr5;chr5;chr5;chr5;chr5;chr5;chr5;chr5;chr5;chr5;chr5;chr5;chr5;chr5;chr5;chr5;chr5;chr5;chr5;chr5;chr5;chr5;chr5;chr5;chr5;chr5;chr5;chr5;chr5;chr5;chr5;chr5;chr5;chr5;chr5;chr5;chr5;chr5;chr5;chr5;chr5;chr5;chr5;chr5;chr5;chr5;chr5;chr5;chr5;chr5;chr5;chr5;chr5;chr5;chr5;chr5;chr5;chr5;chr5;chr5;chr5;chr5;chr5;chr5;chr5;chr5;chr5;chr5;chr5;chr5;chr5;chr5;chr5;chr5;chr5;chr5;chr5;chr5;chr5;chr5;chr5;chr5;chr5;chr5;chr5;chr5;chr5;chr5;chr5;chr5;chr5;chr5;chr5;chr5;chr5;chr5;chr5;chr5;chr5;chr5;chr5;chr5;chr5;chr5;chr5;chr5;chr5;chr5;chr5;chr5;chr5;chr5;chr5;chr5;chr5;chr5;chr5;chr5;chr5;chr5;chr5;chr5;chr5;chr5;chr5;chr5;chr5;chr5;chr5;chr5;chr5;chr5;chr5;chr5;chr5;chr5;chr5;chr5;chr5;chr5;chr5;chr5;chr5;chr5;chr5;chr5;chr5;chr5;chr5;chr5;chr5;chr5;chr5;chr5;chr5;chr5;chr5;chr5;chr5;chr5;chr5;chr5;chr5;chr5;chr5;chr5;chr5;chr5;chr5;chr5;chr5;chr5;chr5;chr5;chr5;chr5;chr5;chr5;chr5;chr5;chr5;chr5;chr5;chr5;chr5;chr5;chr5;chr5;chr5;chr5;chr5;chr5;chr5;chr5;chr5;chr5;chr5;chr5;chr5;chr5;chr5;chr5;chr5;chr5;chr5;chr5;chr5;chr5;chr5;chr5;chr5;chr5;chr5;chr5;chr5;chr5;chr5;chr5;chr5;chr5;chr5;chr5;chr5;chr5;chr5;chr5;chr5;chr5;chr5;chr5;chr5;chr5;chr5;chr5;chr5;chr5;chr5;chr5;chr5;chr5;chr5;chr5;chr5;chr5;chr5;chr5;chr5;chr5;chr5;chr5;chr5;chr5;chr5;chr5;chr5;chr5;chr5;chr5;chr5;chr5;chr5;chr5;chr5;chr5;chr5;chr5;chr5;chr5;chr5;chr5;chr5;chr5;chr5;chr5;chr5;chr5;chr5;chr5;chr5;chr5;chr5;chr5;chr5;chr5;chr5;chr5;chr5;chr5;chr5;chr5;chr5;chr5;chr5;chr5;chr5;chr5;chr5;chr5;chr5;chr5;chr5;chr5;chr5;chr5;chr5;chr5;chr5;chr5;chr5;chr5;chr5;chr5;chr5;chr5;chr5;chr5;chr5;chr5;chr5;chr5;chr5;chr5;chr5;chr5;chr5;chr5;chr5;chr5;chr5;chr5;chr5;chr5;chr5;chr5;chr5;chr5;chr5;chr5;chr5;chr5;chr5;chr5;chr5;chr5;chr5;chr5;chr5;chr5;chr5;chr5;chr5;chr5;chr5;chr5;chr5;chr5;chr5;chr5;chr5;chr5;chr5;chr5;chr5;chr5;chr5;chr5;chr5;chr5;chr5;chr5;chr5;chr5;chr5;chr5;chr5;chr5;chr5;chr5;chr5;chr5;chr5;chr5;chr5;chr5;chr5;chr5;chr5;chr5;chr5;chr5;chr5;chr5	102753981;102754667;102754783;102755298;102755305;102755305;102755305;102755314;102755314;102755314;102755314;102755322;102755322;102755343;102808057;102808063;102837687;102838221;102864537;102865244;102865310;102865479;102865737;102865819;102865819;102865823;102865823;102865823;102865823;102865823;102865823;102865823;102865823;102865823;102865823;102865823;102865823;102865823;102865823;102865823;102865823;102865823;102865823;102866587;102867273;102867273;102867273;102867273;102867273;102867273;102867273;102867273;102867273;102867273;102867273;102867273;102867273;102867273;102867273;102867273;102867273;102867273;102873293;102895913;102899936;102901356;102901356;102901356;102901356;102901356;102901356;102901356;102901356;102901356;102901356;102901356;102901356;102901356;102901356;102901356;102913934;102913934;102913934;102913934;102913934;102913934;102913934;102913934;102913934;102913934;102913934;102913934;102913934;102913934;102913934;102913934;102924957;102924957;102924957;102924957;102924957;102924957;102924957;102924957;102924957;102924957;102924957;102924957;102924957;102924957;102924957;102924957;102926585;102926585;102926585;102926585;102926585;102926585;102926585;102926585;102926585;102926585;102926585;102926585;102926585;102926585;102926585;102926585;102946837;102946837;102946837;102946837;102946837;102946837;102946837;102946837;102946837;102946837;102946837;102946837;102946837;102946837;102946837;102946837;102948378;102948378;102948378;102948378;102948378;102948378;102948378;102948378;102948378;102948378;102948378;102948378;102948378;102948378;102948378;102949537;102949537;102949537;102949537;102949537;102949537;102949537;102949537;102949537;102949537;102949537;102949537;102949537;102949537;102949537;102949577;102949902;102949902;102949902;102949902;102949902;102949902;102949902;102949902;102949902;102949902;102949902;102949902;102949902;102949902;102949902;102950717;102950717;102950717;102950717;102950717;102950717;102950717;102950717;102950717;102950717;102950717;102950717;102950717;102950717;102950717;102959875;102959875;102959875;102959875;102959875;102959875;102959875;102959875;102959875;102959875;102959875;102959875;102959875;102959875;102959875;102959997;102961158;102961158;102961158;102961158;102961158;102961158;102961158;102961158;102961158;102961158;102961158;102961158;102961158;102961158;102961158;102961158;102974116;102974116;102974116;102974116;102974116;102974116;102974116;102974116;102974116;102974116;102974116;102974116;102974116;102989771;102990272;102990272;102990272;102990272;102990272;102990272;102990272;102990272;102990272;102990272;102990272;102990272;102990272;102990272;102990272;103003033;103003033;103003033;103003033;103003033;103003033;103003033;103003033;103003033;103003033;103003033;103003033;103003033;103003033;103003033;103003033;103005154;103005154;103005154;103005154;103005154;103005154;103005154;103005154;103005154;103005154;103005154;103005154;103005154;103005154;103005154;103005154;103006801;103006801;103006801;103006801;103006801;103006801;103006801;103006801;103006801;103006801;103006801;103006801;103006801;103006801;103006801;103006801;103007007;103007457;103007457;103007457;103007457;103007457;103007457;103007457;103007457;103007457;103007457;103007457;103007457;103007457;103007457;103007457;103007457;103007559;103007569;103009751;103009751;103009751;103009751;103009751;103009751;103009751;103009751;103009751;103009751;103009751;103009751;103009751;103009751;103009751;103009751;103009751;103009751;103017334;103017334;103017334;103017334;103017334;103017334;103017334;103017334;103017334;103017334;103017334;103017334;103017334;103017334;103017334;103017334;103017334;103019790;103019790;103019790;103019790;103019790;103019790;103019790;103019790;103019790;103019790;103019790;103019790;103019790;103019790;103019790;103019790;103019790;103019790;103025131;103025131;103025131;103025131;103025131;103025131;103025131;103025134;103025134;103025134;103028182;103028182;103028182;103028182;103028182;103028182;103028182;103028185;103028185;103028185;103028185;103028185;103028185;103028185;103028185;103028887;103028887;103028887;103028887;103028887;103028887;103028887;103028887;103028887;103028887;103028887;103028887;103028887;103028887;103028887;103028887;103028887;103028887	102754090;102754945;102755348;102755348;102755348;102755348;102755348;102755348;102755348;102755348;102755348;102755348;102755348;102755469;102808231;102808231;102837792;102838589;102864567;102865272;102865467;102865510;102866284;102866284;102866284;102866284;102866280;102866284;102866284;102866284;102866284;102866270;102866284;102866284;102866284;102866284;102866284;102866284;102866284;102866284;102865912;102866282;102866284;102866716;102867393;102867393;102867393;102867393;102867342;102867309;102867393;102867388;102867393;102867393;102867393;102867393;102867393;102867393;102867393;102867393;102867393;102867393;102873804;102895962;102900002;102901413;102901413;102901413;102901360;102901413;102901413;102901413;102901413;102901413;102901413;102901413;102901413;102901413;102901413;102901413;102914021;102914021;102914021;102914021;102914021;102914021;102914021;102914021;102914021;102914021;102914021;102914021;102914021;102914021;102914021;102914021;102925042;102925042;102925042;102925042;102925042;102925042;102925042;102925042;102925042;102925042;102925042;102925042;102925042;102925042;102925042;102925042;102926668;102926668;102926668;102926668;102926668;102926668;102926668;102926668;102926668;102926668;102926668;102926668;102926668;102926668;102926668;102926668;102946876;102946885;102946885;102946885;102946885;102946885;102946885;102946885;102946885;102946885;102946885;102946885;102946885;102946885;102946885;102946885;102948445;102948445;102948445;102948445;102948445;102948445;102948445;102948445;102948445;102948445;102948445;102948445;102948445;102948445;102948445;102949573;102949617;102949617;102949617;102949617;102949617;102949617;102949617;102949617;102949617;102949617;102949617;102949617;102949617;102949617;102949617;102949978;102949978;102949978;102949978;102949978;102949978;102949978;102949978;102949978;102949978;102949978;102949978;102949978;102949978;102949978;102950820;102950820;102950820;102950820;102950820;102950820;102950820;102950820;102950820;102950820;102950820;102950820;102950820;102950820;102950820;102960059;102960059;102960059;102960059;102960059;102960059;102960059;102960059;102960059;102960059;102960059;102960059;102960059;102960059;102960059;102960059;102961229;102961229;102961229;102961229;102961229;102961229;102961229;102961229;102961229;102961229;102961229;102961229;102961229;102961229;102961229;102961229;102974837;102974436;102974436;102974436;102974436;102974436;102974436;102974436;102974436;102974436;102974436;102974436;102974436;102990401;102990401;102990401;102990401;102990401;102990401;102990401;102990401;102990401;102990401;102990401;102990401;102990401;102990401;102990401;102990401;103003149;103003149;103003149;103003149;103003149;103003149;103003149;103003149;103003149;103003149;103003149;103003149;103003149;103003149;103003149;103003149;103005226;103005226;103005226;103005226;103005226;103005226;103005226;103005226;103005226;103005226;103005226;103005226;103005226;103005226;103005226;103005226;103006859;103007011;103007011;103007011;103007011;103007011;103007011;103007011;103007011;103007011;103007011;103007011;103007011;103007011;103007011;103007011;103007011;103007657;103007657;103007657;103007657;103007657;103007657;103007657;103007657;103007657;103007657;103007657;103007657;103007657;103007657;103007657;103007657;103007657;103007657;103009866;103009866;103009866;103009866;103009866;103009866;103009866;103009866;103009866;103009866;103009866;103009866;103009866;103009866;103009866;103009866;103009866;103009866;103017433;103017433;103017433;103017433;103017433;103017433;103017433;103017433;103017433;103017433;103017433;103017433;103017433;103017433;103017433;103017433;103017433;103019843;103019843;103019843;103019843;103019843;103019843;103019843;103019843;103019843;103019843;103019843;103019843;103019843;103019843;103019843;103019843;103019843;103019843;103025334;103025334;103025334;103025334;103025334;103025334;103025334;103025334;103025334;103025334;103028238;103028238;103028238;103028238;103028238;103028238;103028238;103028238;103028238;103028238;103028238;103028238;103028238;103028238;103028238;103029192;103029267;103029730;103029594;103029244;103029511;103029464;103029654;103029713;103029615;103029702;103029697;103029654;103029716;103029716;103029360;103029551;103029707	+;+;+;+;+;+;+;+;+;+;+;+;+;+;+;+;+;+;+;+;+;+;+;+;+;+;+;+;+;+;+;+;+;+;+;+;+;+;+;+;+;+;+;+;+;+;+;+;+;+;+;+;+;+;+;+;+;+;+;+;+;+;+;+;+;+;+;+;+;+;+;+;+;+;+;+;+;+;+;+;+;+;+;+;+;+;+;+;+;+;+;+;+;+;+;+;+;+;+;+;+;+;+;+;+;+;+;+;+;+;+;+;+;+;+;+;+;+;+;+;+;+;+;+;+;+;+;+;+;+;+;+;+;+;+;+;+;+;+;+;+;+;+;+;+;+;+;+;+;+;+;+;+;+;+;+;+;+;+;+;+;+;+;+;+;+;+;+;+;+;+;+;+;+;+;+;+;+;+;+;+;+;+;+;+;+;+;+;+;+;+;+;+;+;+;+;+;+;+;+;+;+;+;+;+;+;+;+;+;+;+;+;+;+;+;+;+;+;+;+;+;+;+;+;+;+;+;+;+;+;+;+;+;+;+;+;+;+;+;+;+;+;+;+;+;+;+;+;+;+;+;+;+;+;+;+;+;+;+;+;+;+;+;+;+;+;+;+;+;+;+;+;+;+;+;+;+;+;+;+;+;+;+;+;+;+;+;+;+;+;+;+;+;+;+;+;+;+;+;+;+;+;+;+;+;+;+;+;+;+;+;+;+;+;+;+;+;+;+;+;+;+;+;+;+;+;+;+;+;+;+;+;+;+;+;+;+;+;+;+;+;+;+;+;+;+;+;+;+;+;+;+;+;+;+;+;+;+;+;+;+;+;+;+;+;+;+;+;+;+;+;+;+;+;+;+;+;+;+;+;+;+;+;+;+;+;+;+;+;+;+;+;+;+;+;+;+;+;+;+;+;+;+;+;+;+;+;+;+;+;+;+;+;+;+;+;+;+;+;+;+;+;+;+;+;+;+;+;+	7523	13934	9421	12054	12650	15671	14485	10512	10347	10115
ENSG00000175749.11	chr5	103032376	103033031	+	656	2	0	0	4	6	7	22	16	2
ENSG00000145723.17	chr5;chr5;chr5;chr5;chr5;chr5;chr5;chr5;chr5;chr5;chr5;chr5;chr5;chr5;chr5;chr5;chr5;chr5;chr5;chr5;chr5;chr5;chr5;chr5;chr5;chr5;chr5;chr5;chr5;chr5;chr5	103086000;103086000;103087813;103087815;103088126;103096541;103096541;103097314;103097314;103097590;103097590;103097590;103102276;103104541;103104541;103104541;103104541;103104541;103106564;103106716;103106716;103108569;103108569;103108569;103108569;103108569;103120064;103120064;103120064;103120064;103120064	103088172;103088172;103088172;103088172;103088172;103096826;103096826;103097490;103097490;103097693;103097781;103097781;103102743;103104846;103104621;103104846;103104846;103104846;103106909;103106909;103106909;103108714;103108714;103108714;103108714;103108714;103120089;103120138;103120097;103120138;103120108	-;-;-;-;-;-;-;-;-;-;-;-;-;-;-;-;-;-;-;-;-;-;-;-;-;-;-;-;-;-;-	4169	515	396	408	271	392	342	842	750	507
ENSG00000145725.21	chr5;chr5;chr5;chr5;chr5;chr5;chr5;chr5;chr5;chr5;chr5;chr5;chr5;chr5;chr5;chr5;chr5;chr5;chr5;chr5;chr5;chr5;chr5;chr5;chr5;chr5;chr5;chr5;chr5;chr5;chr5;chr5;chr5;chr5;chr5;chr5;chr5;chr5;chr5;chr5;chr5;chr5;chr5;chr5;chr5;chr5;chr5;chr5;chr5;chr5;chr5;chr5;chr5;chr5;chr5;chr5;chr5;chr5;chr5;chr5;chr5;chr5;chr5;chr5;chr5;chr5;chr5;chr5;chr5;chr5;chr5;chr5;chr5;chr5;chr5;chr5;chr5;chr5;chr5;chr5;chr5;chr5;chr5;chr5;chr5;chr5;chr5;chr5;chr5;chr5;chr5;chr5;chr5;chr5;chr5;chr5;chr5;chr5;chr5;chr5;chr5;chr5;chr5;chr5;chr5;chr5;chr5;chr5;chr5;chr5;chr5;chr5;chr5;chr5;chr5;chr5;chr5;chr5;chr5;chr5;chr5;chr5;chr5;chr5;chr5;chr5;chr5;chr5;chr5;chr5;chr5;chr5;chr5;chr5;chr5;chr5;chr5;chr5;chr5;chr5;chr5;chr5;chr5;chr5;chr5;chr5;chr5;chr5;chr5;chr5;chr5;chr5;chr5;chr5;chr5;chr5;chr5;chr5;chr5;chr5;chr5;chr5;chr5;chr5;chr5;chr5;chr5;chr5;chr5;chr5;chr5;chr5;chr5;chr5;chr5;chr5;chr5;chr5;chr5;chr5;chr5;chr5;chr5;chr5;chr5;chr5;chr5;chr5;chr5;chr5;chr5;chr5;chr5;chr5;chr5;chr5;chr5;chr5;chr5;chr5;chr5;chr5;chr5;chr5;chr5;chr5;chr5;chr5;chr5;chr5;chr5;chr5;chr5;chr5;chr5;chr5;chr5;chr5;chr5;chr5;chr5;chr5;chr5;chr5;chr5;chr5;chr5;chr5;chr5;chr5;chr5;chr5;chr5;chr5;chr5;chr5;chr5;chr5;chr5;chr5;chr5;chr5;chr5;chr5;chr5;chr5;chr5;chr5;chr5;chr5;chr5;chr5;chr5;chr5;chr5;chr5;chr5	103120149;103120200;103120254;103120262;103120270;103120301;103120390;103120608;103129306;103129306;103129306;103129306;103129306;103129306;103129306;103133453;103133453;103133453;103133453;103133453;103133453;103133453;103133549;103135993;103136732;103136732;103136732;103136732;103136732;103136732;103136732;103136732;103136732;103136732;103138384;103138384;103138384;103138384;103138384;103138384;103138384;103138384;103138384;103138384;103146527;103146527;103146527;103146527;103146527;103146527;103146527;103146527;103146527;103147931;103147931;103147931;103147931;103147931;103147931;103147931;103147931;103148152;103149152;103149152;103149152;103149152;103149152;103149152;103149152;103151253;103151253;103151253;103151253;103151253;103151253;103151253;103152648;103152648;103152648;103152648;103152648;103152648;103152648;103153848;103153848;103153848;103153848;103153848;103153848;103153848;103154670;103154670;103154670;103154670;103154670;103154670;103154670;103154834;103154834;103154834;103154834;103154834;103154834;103154834;103155909;103155909;103155909;103155909;103155909;103155909;103155909;103158188;103158188;103158188;103158188;103158188;103158188;103158188;103158452;103158452;103158452;103158452;103158452;103158452;103159146;103159146;103159146;103159146;103159146;103159146;103167179;103167179;103167179;103167179;103167179;103167179;103168072;103168072;103168072;103168072;103168072;103168072;103168188;103173155;103173155;103173155;103173155;103173155;103173155;103173155;103173254;103173858;103173858;103173858;103173858;103173858;103173858;103173858;103173858;103173863;103173947;103176866;103176866;103176866;103177667;103177667;103177667;103177667;103177667;103177667;103177667;103177667;103177667;103177864;103177864;103177864;103177864;103177864;103177864;103177864;103177864;103177864;103177919;103180021;103180021;103180021;103180021;103180021;103180021;103180021;103180021;103180021;103180021;103183234;103183234;103183234;103183234;103183234;103183234;103184243;103184672;103184672;103184672;103184672;103184672;103184672;103184672;103184672;103184672;103184672;103186320;103186320;103186320;103186320;103186320;103186320;103186320;103186320;103187314;103187314;103187314;103187314;103187314;103187314;103188591;103189167;103189167;103190842;103190842;103190842;103190842;103190842;103190842;103190842;103190842;103190842;103190842;103194781;103194900;103194900;103194900;103194900;103194900;103194900;103194900;103194900;103194900;103201522;103201522;103201522;103201522;103201522;103201522;103201522;103201522;103201522;103201522	103120194;103120488;103120488;103120488;103120488;103120488;103120488;103120838;103129703;103129703;103129703;103129703;103129703;103129703;103129703;103133648;103133648;103133648;103133648;103133648;103133513;103133648;103133648;103136114;103136822;103136822;103136822;103136822;103136822;103136822;103136822;103136822;103136822;103136822;103138469;103138469;103138469;103138469;103138469;103138469;103138469;103138422;103138469;103138469;103146681;103146681;103146591;103146681;103146681;103146681;103146681;103146681;103146681;103148032;103148032;103148032;103148032;103148032;103148032;103148032;103148032;103148300;103149313;103149313;103149313;103149313;103149313;103149313;103149313;103151374;103151374;103151374;103151374;103151374;103151374;103151374;103152749;103152749;103152749;103152749;103152749;103152749;103152749;103153934;103153934;103153934;103153934;103153934;103153934;103153934;103154745;103154745;103154745;103154745;103154745;103154745;103154745;103154943;103154943;103154943;103154943;103154943;103154943;103154943;103155994;103155994;103155994;103155994;103155994;103155994;103155994;103158313;103158313;103158313;103158313;103158313;103158289;103158313;103158573;103158573;103158573;103158573;103158573;103158573;103159328;103159328;103159328;103159328;103159328;103159328;103167320;103167320;103167320;103167320;103167320;103167320;103168295;103168295;103168295;103168295;103168295;103168295;103168295;103173282;103173282;103173282;103173282;103173282;103173282;103173282;103173282;103174191;103173972;103173972;103173972;103173972;103173972;103173972;103173972;103173972;103173972;103176910;103176910;103176910;103177774;103177774;103177774;103177774;103177774;103177774;103177774;103177774;103177774;103177980;103177980;103177980;103177980;103177980;103177980;103177980;103177980;103177980;103177980;103180188;103180188;103180188;103180188;103180188;103180188;103180188;103180188;103180188;103180188;103183407;103183407;103183407;103183407;103183407;103183407;103184744;103184744;103184744;103184744;103184744;103184744;103184744;103184744;103184744;103184744;103184744;103186439;103186439;103186439;103186439;103186439;103186439;103186439;103186439;103187376;103187376;103187376;103187376;103187376;103187376;103188894;103189226;103189226;103190982;103191058;103190982;103190982;103190982;103190982;103190982;103190982;103190982;103190982;103195025;103195025;103195025;103195025;103195025;103195025;103195025;103195025;103195025;103195025;103201533;103201669;103201613;103203236;103203523;103203523;103202347;103212799;103203520;103212799	+;+;+;+;+;+;+;+;+;+;+;+;+;+;+;+;+;+;+;+;+;+;+;+;+;+;+;+;+;+;+;+;+;+;+;+;+;+;+;+;+;+;+;+;+;+;+;+;+;+;+;+;+;+;+;+;+;+;+;+;+;+;+;+;+;+;+;+;+;+;+;+;+;+;+;+;+;+;+;+;+;+;+;+;+;+;+;+;+;+;+;+;+;+;+;+;+;+;+;+;+;+;+;+;+;+;+;+;+;+;+;+;+;+;+;+;+;+;+;+;+;+;+;+;+;+;+;+;+;+;+;+;+;+;+;+;+;+;+;+;+;+;+;+;+;+;+;+;+;+;+;+;+;+;+;+;+;+;+;+;+;+;+;+;+;+;+;+;+;+;+;+;+;+;+;+;+;+;+;+;+;+;+;+;+;+;+;+;+;+;+;+;+;+;+;+;+;+;+;+;+;+;+;+;+;+;+;+;+;+;+;+;+;+;+;+;+;+;+;+;+;+;+;+;+;+;+;+;+;+;+;+;+;+;+;+;+;+;+;+;+;+;+;+;+;+;+;+;+;+;+;+;+;+;+;+;+	17270	3849	2603	3250	4677	5377	4742	6404	7366	6894
ENSG00000248203.1	chr5;chr5	103246048;103253328	103246340;103253519	-;-	485	0	0	0	0	1	0	0	0	2
ENSG00000181751.10	chr5;chr5;chr5;chr5;chr5;chr5;chr5;chr5;chr5	103258763;103259036;103259424;103265908;103265908;103265908;103275897;103275897;103275897	103258896;103259186;103259791;103265997;103265997;103265997;103278371;103278660;103277228	+;+;+;+;+;+;+;+;+	3507	1034	824	1064	1044	1569	1339	1148	1170	984
ENSG00000250567.1	chr5;chr5	103408941;103412404	103409387;103412511	-;-	555	0	0	0	2	0	0	0	0	0
ENSG00000226926.7	chr5;chr5;chr5;chr5;chr5;chr5;chr5;chr5;chr5;chr5;chr5;chr5;chr5;chr5;chr5;chr5;chr5;chr5;chr5;chr5	103430406;103430533;103432488;103432488;103443752;103443752;103445819;103445819;103447656;103447781;103461220;103473335;103485744;103485744;103485744;103499055;103499055;103510098;103519665;103526115	103430635;103430635;103432623;103432623;103443940;103443940;103445861;103445861;103447813;103447813;103461343;103473557;103485879;103485922;103485922;103499096;103499165;103510265;103519856;103526618	-;-;-;-;-;-;-;-;-;-;-;-;-;-;-;-;-;-;-;-	2257	1	0	6	2	4	4	0	0	0
ENSG00000248757.2	chr5;chr5;chr5;chr5;chr5	103528434;103529704;103530317;103540943;103541854	103528461;103529794;103530408;103541031;103541985	-;-;-;-;-	432	0	10	0	2	2	0	0	0	4
ENSG00000112874.10	chr5;chr5;chr5;chr5;chr5;chr5;chr5;chr5;chr5;chr5;chr5;chr5;chr5;chr5;chr5;chr5;chr5;chr5	103548855;103550508;103552217;103552217;103554502;103554740;103554740;103555931;103555931;103555931;103558879;103558879;103559405;103560043;103560097;103562703;103562703;103562703	103550971;103550971;103552416;103552416;103554853;103554853;103554853;103556089;103556098;103556098;103559468;103559468;103560250;103560254;103560254;103562790;103562789;103562789	-;-;-;-;-;-;-;-;-;-;-;-;-;-;-;-;-;-	4301	971	587	846	749	924	806	1075	907	863
ENSG00000283462.3	chr5;chr5;chr5;chr5;chr5;chr5;chr5;chr5;chr5;chr5;chr5;chr5;chr5;chr5;chr5;chr5;chr5;chr5;chr5;chr5;chr5	103880129;103880199;103880199;103880321;103880891;103881619;103883954;103885780;103886164;103886341;103886341;103886375;103887108;103887108;103888094;103888094;103891332;103891332;103891332;103891332;103891332	103881964;103886467;103886467;103881964;103881964;103881964;103885507;103885865;103886467;103886467;103886467;103886467;103887301;103887301;103888184;103888129;103891370;103891397;103891433;103891389;103891368	-;-;-;-;-;-;-;-;-;-;-;-;-;-;-;-;-;-;-;-;-	6726	0	0	5	0	2	0	0	0	3
ENSG00000251026.2	chr5;chr5;chr5;chr5;chr5;chr5;chr5;chr5;chr5;chr5;chr5;chr5;chr5;chr5;chr5;chr5;chr5;chr5;chr5;chr5;chr5;chr5;chr5	104079847;104079893;104079902;104079911;104079919;104080908;104080908;104080908;104080908;104080908;104081880;104081880;104081880;104081880;104081880;104082072;104104174;104104174;104104174;104105360;104334270;104350191;104405311	104080124;104080124;104080124;104080124;104080124;104081041;104081041;104081041;104081041;104081041;104081947;104081947;104081947;104082577;104081947;104082573;104104287;104104287;104104287;104105403;104334327;104350564;104406121	+;+;+;+;+;+;+;+;+;+;+;+;+;+;+;+;+;+;+;+;+;+;+	2511	236	147	240	147	155	166	68	124	134
ENSG00000201910.1	chr5	104098874	104099038	+	165	0	0	6	0	0	0	0	0	0
ENSG00000239808.3	chr5	104260531	104260826	-	296	31	21	45	57	33	21	4	14	3
ENSG00000251574.8	chr5;chr5;chr5;chr5;chr5;chr5;chr5;chr5;chr5;chr5;chr5;chr5;chr5;chr5;chr5;chr5;chr5;chr5;chr5;chr5;chr5;chr5;chr5;chr5;chr5;chr5;chr5;chr5;chr5;chr5;chr5;chr5;chr5;chr5;chr5;chr5;chr5;chr5;chr5;chr5;chr5;chr5;chr5;chr5;chr5;chr5;chr5;chr5;chr5;chr5;chr5;chr5;chr5;chr5;chr5;chr5;chr5;chr5;chr5;chr5;chr5;chr5;chr5;chr5;chr5;chr5;chr5;chr5;chr5;chr5;chr5;chr5;chr5;chr5;chr5;chr5;chr5;chr5;chr5;chr5;chr5;chr5;chr5;chr5;chr5	104383298;104484204;104536130;104540188;104542921;104629530;104629542;104630241;104638448;104716040;104716354;104736761;104739254;104739256;104739256;104739258;104739258;104739260;104739261;104739297;104739297;104739497;104739497;104739497;104739497;104739497;104739497;104739497;104743683;104743683;104743692;104743692;104743692;104743694;104744035;104744035;104744035;104744035;104744035;104744035;104744518;104744518;104745363;104746541;104754823;104754823;104763231;104763280;104763280;104763280;104763280;104763280;104763280;104763280;104763280;104763280;104763280;104763280;104763280;104763280;104763280;104763280;104773613;104773613;104773613;104773613;104773613;104773613;104773613;104773613;104773613;104773613;104773613;104773613;104773613;104773613;104773613;104773733;104773733;104773733;104773733;104886858;104886858;104910662;105392761	104383382;104484652;104536487;104540291;104543026;104630656;104630656;104630656;104638527;104716663;104716663;104736915;104739412;104739412;104739635;104739412;104739635;104739412;104739412;104739412;104739412;104739635;104739635;104739635;104739635;104739635;104739541;104739635;104743854;104743854;104743854;104743854;104743854;104743854;104744191;104744191;104744191;104744191;104744191;104744191;104744609;104744609;104745446;104746609;104755006;104755006;104763383;104763383;104763383;104763383;104763383;104763383;104763383;104763383;104763383;104763383;104763383;104763383;104763383;104763383;104763383;104763383;104773784;104773847;104773773;104773778;104773836;104773836;104773801;104773778;104773815;104773847;104773790;104773790;104773776;104773815;104773790;104773812;104773790;104773831;104773831;104886975;104886975;104910733;105392970	-;-;-;-;-;-;-;-;-;-;-;-;-;-;-;-;-;-;-;-;-;-;-;-;-;-;-;-;-;-;-;-;-;-;-;-;-;-;-;-;-;-;-;-;-;-;-;-;-;-;-;-;-;-;-;-;-;-;-;-;-;-;-;-;-;-;-;-;-;-;-;-;-;-;-;-;-;-;-;-;-;-;-;-;-	5016	87	40	55	69	61	32	14	48	44
ENSG00000278958.1	chr5	104434772	104435499	+	728	14	0	20	0	1	6	3	8	3
ENSG00000253776.1	chr5;chr5	104773641;104799306	104773740;104799772	+;+	567	0	0	0	0	0	2	0	0	0
ENSG00000252881.1	chr5	104780288	104780389	-	102	0	8	0	0	4	0	0	0	0
ENSG00000253584.1	chr5;chr5;chr5;chr5;chr5;chr5;chr5	104917492;104973287;104975674;104979691;105008861;105008861;105246297	104917898;104973658;104975885;104979776;105008917;105008911;105246364	-;-;-;-;-;-;-	1202	87	110	98	62	95	103	65	35	52
ENSG00000232159.3	chr5	105099473	105100098	+	626	4	4	0	18	4	4	12	4	2
ENSG00000201790.1	chr5	105922994	105923108	-	115	0	0	0	0	0	0	0	0	0
ENSG00000251204.1	chr5	106415576	106417241	-	1666	0	3	0	0	0	0	0	0	0
ENSG00000250145.1	chr5	106543066	106544330	-	1265	0	0	10	0	0	0	0	0	0
ENSG00000252337.1	chr5	106546665	106546803	+	139	0	0	2	0	0	0	0	0	0
ENSG00000251027.2	chr5;chr5;chr5;chr5;chr5;chr5;chr5;chr5;chr5;chr5;chr5;chr5;chr5;chr5	106815197;106815197;106815205;106815206;106818399;106818399;106818399;106844061;106969884;106980764;106980764;107010940;107010940;107010940	106815546;106815546;106815546;106815546;106818477;106818477;106818477;106844214;106969951;106980870;106980869;107011032;107011052;107011014	-;-;-;-;-;-;-;-;-;-;-;-;-;-	871	0	0	0	0	0	0	2	0	0
ENSG00000250273.1	chr5	107195156	107195332	+	177	36	4	3	9	20	11	20	7	7
ENSG00000184349.14	chr5;chr5;chr5;chr5;chr5;chr5;chr5;chr5;chr5;chr5;chr5;chr5;chr5;chr5;chr5;chr5;chr5	107376894;107380984;107381238;107387235;107387235;107387706;107387706;107387706;107388488;107426976;107427217;107427217;107427217;107506136;107670489;107670489;107670489	107381376;107381376;107381376;107387315;107387315;107387771;107387771;107387771;107388553;107427509;107427509;107427509;107427509;107506191;107670627;107670885;107670937	-;-;-;-;-;-;-;-;-;-;-;-;-;-;-;-;-	5735	1132	1055	1054	949	1049	1020	1091	1185	1050
ENSG00000249959.6	chr5;chr5;chr5;chr5;chr5;chr5;chr5;chr5;chr5;chr5;chr5;chr5;chr5	107699392;107699835;107699957;107702183;107702183;107702183;107705202;107705202;107708887;107710361;107710361;107716633;107716633	107700192;107700192;107700192;107702307;107702307;107702307;107705331;107705301;107708962;107710508;107710508;107716841;107716706	-;-;-;-;-;-;-;-;-;-;-;-;-	1489	7	0	12	4	20	50	17	28	6
ENSG00000248827.1	chr5	107724961	107727117	+	2157	41	26	55	132	164	152	70	102	80
ENSG00000239708.3	chr5	107734773	107735066	-	294	0	0	0	0	0	0	0	0	0
ENSG00000251732.1	chr5	107810629	107810924	+	296	0	0	0	0	0	0	0	0	0
ENSG00000145743.18	chr5;chr5;chr5;chr5;chr5;chr5;chr5;chr5;chr5;chr5;chr5;chr5;chr5;chr5;chr5;chr5;chr5;chr5;chr5;chr5;chr5;chr5;chr5;chr5	107859035;107878237;107881037;108020799;108020925;108020925;108186117;108186117;108186117;108224121;108224121;108224121;108348399;108348399;108348399;108364738;108364738;108364738;108364823;108367831;108367831;108367831;108380699;108380699	107861860;107881179;107881179;108021001;108021001;108021001;108186247;108186247;108186247;108224228;108224228;108224228;108348530;108348530;108348530;108364767;108364995;108364995;108364995;108367953;108367954;108367953;108380963;108382098	-;-;-;-;-;-;-;-;-;-;-;-;-;-;-;-;-;-;-;-;-;-;-;-	8125	590	437	493	994	1185	1295	377	405	434
ENSG00000286503.1	chr5;chr5;chr5	108382156;108411729;108417712	108382408;108411851;108418016	+;+;+	681	0	5	10	2	4	1	0	4	0
ENSG00000244245.1	chr5	108593609	108593967	+	359	0	0	2	0	0	0	1	2	3
ENSG00000272523.2	chr5	108725707	108728322	-	2616	51	85	54	60	112	97	83	102	69
ENSG00000289260.2	chr5	108727866	108728874	+	1009	2	4	10	14	11	4	6	5	3
ENSG00000151422.14	chr5;chr5;chr5;chr5;chr5;chr5;chr5;chr5;chr5;chr5;chr5;chr5;chr5;chr5;chr5;chr5;chr5;chr5;chr5;chr5;chr5;chr5;chr5;chr5;chr5;chr5;chr5;chr5;chr5;chr5;chr5;chr5;chr5;chr5;chr5;chr5;chr5;chr5;chr5;chr5;chr5;chr5;chr5;chr5;chr5;chr5;chr5;chr5;chr5;chr5;chr5;chr5;chr5;chr5;chr5;chr5;chr5;chr5;chr5;chr5;chr5;chr5;chr5;chr5;chr5;chr5;chr5;chr5;chr5;chr5;chr5;chr5;chr5;chr5;chr5;chr5;chr5;chr5;chr5;chr5;chr5;chr5;chr5;chr5	108747841;108747897;108748399;108748962;108748967;108768093;108768093;108768093;108782663;108798124;108798124;108798124;108798124;108798124;108832770;108832770;108832770;108832770;108835708;108835708;108841831;108842262;108867767;108867767;108871365;108871365;108872093;108872093;108883396;108883396;108897648;108897659;108897659;108924606;108924608;108946130;108946130;108946130;108946130;108946130;108954729;108954729;108954729;108954729;108954729;108959225;108959225;108959225;108959225;108959225;109037422;109037422;109037422;109037422;109037422;109044680;109044680;109044680;109044680;109044680;109047104;109047104;109047104;109047104;109100396;109100396;109100396;109100396;109177517;109180747;109180747;109180747;109180747;109180747;109186200;109186200;109186200;109186200;109186200;109187433;109187433;109187433;109187433;109187433	108748000;108748000;108748633;108748993;108748993;108768238;108768238;108768238;108782755;108798389;108798389;108798389;108798389;108798389;108832943;108832820;108832943;108832924;108835807;108835807;108841868;108843001;108867950;108867950;108871502;108871502;108872212;108872212;108883518;108883518;108897848;108897848;108897848;108924789;108924789;108946222;108946222;108946222;108946222;108946222;108954932;108954932;108954932;108954932;108954932;108959347;108959347;108959347;108959347;108959347;109037478;109037478;109037478;109037478;109037478;109044826;109044795;109044795;109044795;109044795;109047198;109047198;109047198;109047198;109100519;109100519;109100519;109100519;109177629;109180901;109180901;109180901;109180901;109180901;109186322;109186322;109186322;109186322;109186322;109187667;109187578;109187672;109188275;109196841	+;+;+;+;+;+;+;+;+;+;+;+;+;+;+;+;+;+;+;+;+;+;+;+;+;+;+;+;+;+;+;+;+;+;+;+;+;+;+;+;+;+;+;+;+;+;+;+;+;+;+;+;+;+;+;+;+;+;+;+;+;+;+;+;+;+;+;+;+;+;+;+;+;+;+;+;+;+;+;+;+;+;+;+	13577	5120	3829	4371	5634	6949	6322	2197	3476	3577
ENSG00000249921.2	chr5;chr5	108784098;108785008	108784500;108785552	+;+	948	2	0	0	4	0	0	0	0	0
ENSG00000250383.1	chr5;chr5	108818041;108830613	108818260;108830790	-;-	398	0	0	0	1	1	15	4	0	0
ENSG00000207404.1	chr5	108891437	108891546	+	110	0	0	0	0	0	4	0	2	0
ENSG00000250441.1	chr5	108894347	108894628	-	282	0	0	0	0	0	0	0	0	4
ENSG00000206593.1	chr5	109014834	109014940	-	107	0	0	6	1	2	0	0	0	0
ENSG00000176857.5	chr5	109051315	109052457	-	1143	7	17	10	0	12	2	1	18	28
ENSG00000286882.1	chr5;chr5;chr5	109165289;109166829;109186154	109165445;109166952;109187152	-;-;-	1280	7	0	8	13	9	1	6	6	4
ENSG00000249476.2	chr5;chr5;chr5;chr5;chr5;chr5;chr5	109237120;109278111;109319759;109319759;109321394;109321394;109322996	109238118;109278501;109320635;109320635;109321477;109321614;109326369	-;-;-;-;-;-;-	5862	50	10	52	74	53	55	16	26	20
ENSG00000198961.10	chr5;chr5;chr5;chr5;chr5;chr5;chr5;chr5;chr5;chr5;chr5;chr5;chr5;chr5;chr5;chr5;chr5;chr5;chr5;chr5;chr5;chr5;chr5;chr5;chr5;chr5	109334713;109334722;109344190;109344190;109344705;109344705;109355915;109355915;109362840;109362840;109368561;109368561;109378204;109378204;109379167;109381503;109381503;109381503;109383396;109383403;109383403;109383403;109390638;109409117;109409144;109409842	109337356;109337356;109344311;109344311;109344819;109344819;109356026;109356026;109363022;109363022;109368746;109368746;109379254;109379254;109379254;109381703;109381703;109381703;109383520;109383520;109383520;109383433;109390758;109409314;109409316;109409974	-;-;-;-;-;-;-;-;-;-;-;-;-;-;-;-;-;-;-;-;-;-;-;-;-;-	5193	7454	4664	6148	6237	7949	6977	3100	3600	3522
ENSG00000248867.1	chr5;chr5	109448349;109448993	109448680;109449063	-;-	403	0	0	2	0	0	0	0	0	0
ENSG00000251367.1	chr5	109467353	109467952	+	600	0	0	16	0	0	0	0	0	0
ENSG00000248876.1	chr5	109470843	109471586	+	744	0	0	0	0	2	0	0	0	0
ENSG00000248440.1	chr5;chr5	109497877;109498767	109498100;109499108	+;+	566	0	0	0	0	0	0	0	0	0
ENSG00000214794.4	chr5	109588338	109589592	+	1255	0	0	0	0	0	2	0	0	0
ENSG00000271849.1	chr5	109687802	109688329	-	528	7	4	8	8	4	8	12	5	7
ENSG00000112893.10	chr5;chr5;chr5;chr5;chr5;chr5;chr5;chr5;chr5;chr5;chr5;chr5;chr5;chr5;chr5;chr5;chr5;chr5;chr5;chr5;chr5;chr5;chr5;chr5;chr5;chr5;chr5;chr5;chr5;chr5;chr5;chr5;chr5;chr5;chr5;chr5	109689927;109713520;109716120;109729342;109755329;109767535;109770355;109774788;109781396;109784744;109788934;109789460;109794175;109804176;109817273;109817273;109817273;109819669;109819669;109819669;109820220;109820220;109823723;109842328;109845865;109847657;109853581;109854922;109855140;109862328;109865036;109865036;109865036;109866846;109866846;109866846	109690552;109713774;109716264;109729513;109755456;109767708;109770541;109774965;109781598;109784926;109789048;109789527;109794237;109804277;109817438;109817438;109817438;109819887;109819887;109819887;109820278;109820342;109823837;109842461;109846006;109847790;109855334;109855334;109855334;109865146;109865415;109865146;109865146;109869625;109867173;109869625	+;+;+;+;+;+;+;+;+;+;+;+;+;+;+;+;+;+;+;+;+;+;+;+;+;+;+;+;+;+;+;+;+;+;+;+	11254	9558	6935	8387	12222	14914	13889	4542	4901	4974
ENSG00000202512.1	chr5	109699500	109699834	-	335	0	0	7	0	2	0	0	6	0
ENSG00000249068.1	chr5	109840128	109840692	-	565	8	8	2	34	12	12	38	10	4
ENSG00000254106.1	chr5;chr5;chr5	109883182;109883871;109884437	109883284;109883970;109884751	+;+;+	518	0	10	2	12	5	4	0	1	1
ENSG00000253224.1	chr5	109884610	109885423	-	814	0	0	0	10	0	6	0	4	0
ENSG00000186952.15	chr5;chr5;chr5;chr5;chr5;chr5;chr5;chr5;chr5;chr5;chr5;chr5;chr5;chr5;chr5;chr5;chr5;chr5;chr5;chr5;chr5;chr5;chr5;chr5;chr5;chr5;chr5;chr5;chr5;chr5;chr5;chr5;chr5;chr5;chr5;chr5;chr5;chr5;chr5;chr5;chr5;chr5;chr5;chr5;chr5;chr5;chr5;chr5;chr5;chr5;chr5;chr5;chr5;chr5;chr5;chr5;chr5;chr5;chr5;chr5;chr5;chr5;chr5;chr5;chr5;chr5;chr5;chr5;chr5;chr5;chr5;chr5;chr5;chr5;chr5;chr5;chr5;chr5;chr5;chr5;chr5;chr5;chr5;chr5;chr5;chr5;chr5;chr5;chr5;chr5;chr5;chr5	110289233;110321216;110323234;110329727;110387266;110387752;110390416;110397773;110417678;110419496;110420111;110420497;110424823;110424823;110424823;110424823;110429888;110528588;110568447;110568447;110568447;110568447;110568495;110605109;110605109;110605109;110605109;110605109;110606164;110606164;110606164;110606164;110606164;110610503;110617894;110618429;110618429;110618429;110618429;110618429;110625267;110625267;110625267;110625267;110625292;110627781;110627781;110627781;110627781;110628891;110638198;110638198;110638198;110638207;110640876;110640891;110640891;110640891;110640891;110642260;110642260;110642260;110642260;110642260;110666646;110666768;110667228;110667228;110667228;110667228;110667228;110667228;110667228;110667228;110667695;110720526;110720550;110725592;110726627;110726627;110726627;110726627;110726627;110726627;110726627;110726627;110734903;110734903;110734903;110737993;110738722;110738722	110289440;110321319;110323530;110332925;110387359;110388053;110390640;110397854;110418179;110420756;110420756;110420756;110424916;110424916;110424916;110424916;110430101;110528835;110568625;110568625;110568625;110568625;110568625;110605358;110605358;110605358;110605358;110605358;110606287;110606287;110606287;110606287;110606287;110610600;110617983;110618562;110618562;110618562;110618562;110618562;110625433;110625433;110625433;110625597;110625433;110627880;110627880;110627880;110627880;110628941;110638355;110638355;110638355;110638355;110640996;110640996;110640996;110640996;110640996;110642371;110642371;110642371;110642371;110642371;110666866;110666866;110667364;110667364;110667364;110667364;110667364;110667364;110667364;110667364;110667729;110720876;110720876;110725821;110726671;110726705;110726671;110726798;110726658;110726671;110726671;110726671;110735015;110735015;110735015;110738091;110738918;110738956	-;-;-;-;-;-;-;-;-;-;-;-;-;-;-;-;-;-;-;-;-;-;-;-;-;-;-;-;-;-;-;-;-;-;-;-;-;-;-;-;-;-;-;-;-;-;-;-;-;-;-;-;-;-;-;-;-;-;-;-;-;-;-;-;-;-;-;-;-;-;-;-;-;-;-;-;-;-;-;-;-;-;-;-;-;-;-;-;-;-;-;-	10171	28	32	50	90	44	65	4	26	25
ENSG00000221436.1	chr5	110513829	110513915	-	87	0	0	0	0	0	0	0	0	0
ENSG00000207177.1	chr5	110684794	110684927	-	134	0	0	0	0	0	0	0	0	0
ENSG00000164209.17	chr5;chr5;chr5;chr5;chr5;chr5;chr5;chr5;chr5;chr5;chr5;chr5;chr5;chr5;chr5;chr5;chr5;chr5;chr5;chr5;chr5;chr5;chr5;chr5;chr5;chr5;chr5;chr5;chr5;chr5;chr5;chr5;chr5;chr5;chr5;chr5;chr5;chr5;chr5;chr5;chr5;chr5;chr5;chr5;chr5;chr5;chr5;chr5;chr5;chr5;chr5	110738136;110738161;110739007;110739041;110741678;110742047;110742047;110742047;110742047;110743730;110743730;110743730;110743730;110743730;110745569;110746269;110746269;110746269;110746269;110746269;110748163;110748163;110748163;110748163;110748163;110748163;110753302;110755120;110755465;110755465;110755465;110755465;110755465;110755465;110755996;110756702;110756702;110756702;110756702;110756702;110756702;110756702;110756702;110756981;110761204;110761204;110761204;110761204;110761204;110761204;110761447	110738247;110738247;110739402;110739402;110742089;110742089;110742089;110742089;110742089;110743787;110743787;110743787;110743787;110743787;110746346;110746346;110746346;110746346;110746346;110746346;110748263;110748263;110748263;110748263;110748263;110748263;110755521;110755521;110755521;110755521;110755521;110755521;110755521;110755521;110756121;110756759;110756759;110756759;110756759;110756759;110756759;110756759;110756759;110757031;110762213;110765161;110761655;110762784;110765157;110762267;110762264	+;+;+;+;+;+;+;+;+;+;+;+;+;+;+;+;+;+;+;+;+;+;+;+;+;+;+;+;+;+;+;+;+;+;+;+;+;+;+;+;+;+;+;+;+;+;+;+;+;+;+	8270	4714	3484	4258	3908	4662	4565	4912	4815	4518
ENSG00000270779.1	chr5	110908284	110908713	+	430	0	0	10	0	0	0	0	0	0
ENSG00000248966.1	chr5	110948029	110950780	-	2752	1	0	7	6	1	1	0	0	0
ENSG00000248428.1	chr5;chr5;chr5;chr5;chr5;chr5	110970951;111004680;111004859;111007008;111007376;111008874	110971165;111004752;111005022;111007130;111007471;111008899	-;-;-;-;-;-	697	0	0	0	0	0	0	0	0	0
ENSG00000251627.1	chr5	110983563	110984466	-	904	0	0	0	2	0	0	0	0	0
ENSG00000145777.15	chr5;chr5;chr5;chr5;chr5;chr5;chr5;chr5;chr5;chr5;chr5	111070062;111071713;111071925;111072888;111072888;111073314;111073511;111073511;111075946;111075946;111075946	111071517;111072061;111072061;111072932;111072932;111073645;111073645;111073645;111078026;111078024;111076793	+;+;+;+;+;+;+;+;+;+;+	4263	394	155	184	266	375	287	288	225	212
ENSG00000253613.2	chr5;chr5;chr5;chr5	111076921;111077372;111084358;111092070	111077045;111077476;111084523;111092115	-;-;-;-	442	0	0	0	0	0	2	0	0	0
ENSG00000134987.13	chr5;chr5;chr5;chr5;chr5;chr5;chr5;chr5;chr5;chr5;chr5;chr5;chr5;chr5;chr5;chr5;chr5;chr5;chr5;chr5;chr5;chr5;chr5;chr5;chr5;chr5;chr5;chr5;chr5;chr5;chr5;chr5;chr5;chr5;chr5;chr5;chr5;chr5;chr5;chr5;chr5;chr5;chr5;chr5;chr5	111092321;111092347;111092348;111094920;111094920;111094920;111097007;111097079;111097079;111098722;111098722;111098722;111100589;111100589;111100589;111102345;111102345;111102345;111103786;111103786;111103786;111104177;111104177;111104697;111104697;111105295;111105295;111106057;111106057;111107294;111107294;111110189;111110189;111110788;111110788;111111170;111111170;111113074;111119013;111120496;111120996;111123805;111124108;111125608;111126734	111092618;111092618;111092618;111095209;111094947;111094947;111097179;111097179;111097179;111098839;111098839;111098839;111100721;111100721;111100721;111102399;111102399;111102399;111103860;111103918;111103918;111104352;111104352;111104817;111104817;111105360;111105360;111106143;111106143;111107439;111107439;111110303;111110303;111110953;111110953;111111278;111111552;111113153;111119120;111120593;111121141;111123924;111124189;111125795;111130502	+;+;+;+;+;+;+;+;+;+;+;+;+;+;+;+;+;+;+;+;+;+;+;+;+;+;+;+;+;+;+;+;+;+;+;+;+;+;+;+;+;+;+;+;+	7051	11591	7450	9975	9776	12298	11158	8260	8652	8766
ENSG00000250728.1	chr5;chr5;chr5	111155244;111155727;111156039	111155423;111155890;111156152	-;-;-	458	0	0	5	0	0	0	0	0	0
ENSG00000214784.4	chr5	111192226	111193042	-	817	553	387	481	460	609	580	955	621	580
ENSG00000152495.11	chr5;chr5;chr5;chr5;chr5;chr5;chr5;chr5;chr5;chr5;chr5;chr5;chr5;chr5;chr5;chr5;chr5;chr5;chr5;chr5;chr5;chr5;chr5;chr5;chr5;chr5;chr5;chr5;chr5;chr5;chr5;chr5;chr5;chr5;chr5;chr5;chr5;chr5;chr5;chr5;chr5;chr5;chr5;chr5;chr5;chr5;chr5;chr5;chr5;chr5;chr5;chr5;chr5;chr5;chr5;chr5;chr5;chr5;chr5;chr5;chr5;chr5;chr5;chr5;chr5;chr5;chr5;chr5;chr5;chr5;chr5;chr5;chr5;chr5;chr5;chr5;chr5;chr5;chr5;chr5;chr5;chr5;chr5;chr5	111223653;111223950;111224382;111224382;111224384;111224386;111224407;111224407;111224409;111224464;111344024;111344024;111344024;111344024;111344024;111344024;111344024;111344024;111357961;111357985;111364943;111374850;111374850;111374850;111374850;111374850;111374850;111374850;111376860;111376860;111376860;111376860;111376860;111376860;111394710;111394710;111394710;111394710;111394710;111394710;111394710;111394710;111394710;111416506;111446686;111446686;111446686;111446686;111446686;111446686;111446686;111449129;111449129;111449129;111449129;111449129;111449129;111449129;111449622;111473311;111473311;111473311;111473311;111473311;111478381;111478381;111478381;111478381;111481948;111482452;111482488;111482785;111482785;111482785;111482785;111482785;111482785;111484026;111484026;111484026;111484026;111484026;111484026;111489590	111223706;111223971;111224644;111224644;111224644;111224644;111224644;111224644;111224644;111224644;111344102;111344102;111344102;111344102;111344102;111344102;111344102;111344102;111358124;111358124;111365230;111374912;111374912;111374912;111374912;111374912;111374912;111374912;111376942;111376942;111376942;111376942;111376942;111376942;111394782;111394782;111394782;111394782;111394782;111394782;111394782;111394782;111394749;111416547;111446776;111446776;111446776;111446776;111446776;111446776;111446776;111449203;111449203;111449203;111449203;111449203;111449193;111449203;111449884;111473324;111473386;111473386;111473386;111473386;111478507;111478507;111478507;111478507;111482937;111482507;111482507;111482937;111482937;111482816;111482937;111482937;111482937;111484532;111484598;111485595;111494886;111484766;111484585;111489712	+;+;+;+;+;+;+;+;+;+;+;+;+;+;+;+;+;+;+;+;+;+;+;+;+;+;+;+;+;+;+;+;+;+;+;+;+;+;+;+;+;+;+;+;+;+;+;+;+;+;+;+;+;+;+;+;+;+;+;+;+;+;+;+;+;+;+;+;+;+;+;+;+;+;+;+;+;+;+;+;+;+;+;+	13614	3379	2457	2747	2558	2860	2471	1050	948	1156
ENSG00000288965.1	chr5	111238810	111240319	+	1510	0	0	2	16	0	0	0	6	2
ENSG00000249318.1	chr5;chr5	111265809;111269975	111266131;111270089	-;-	438	5	0	2	0	6	0	0	4	0
ENSG00000248268.1	chr5;chr5;chr5	111277517;111282893;111302211	111277580;111283036;111302567	-;-;-	565	0	25	4	0	2	1	0	0	2
ENSG00000164211.13	chr5;chr5;chr5;chr5;chr5;chr5;chr5;chr5;chr5;chr5;chr5;chr5;chr5;chr5;chr5;chr5;chr5;chr5;chr5;chr5;chr5;chr5;chr5;chr5;chr5;chr5;chr5;chr5;chr5;chr5;chr5;chr5;chr5;chr5;chr5;chr5;chr5;chr5;chr5;chr5;chr5;chr5;chr5;chr5;chr5;chr5;chr5;chr5;chr5;chr5;chr5;chr5;chr5;chr5;chr5;chr5	111496033;111496947;111499402;111499585;111499882;111500147;111500246;111500464;111500609;111500631;111500988;111501002;111501002;111501002;111501002;111501086;111501962;111501962;111501962;111501962;111501962;111505015;111505015;111506216;111506330;111506330;111506330;111506330;111506330;111506330;111506330;111506330;111506330;111506330;111506330;111507329;111507329;111507329;111507329;111507329;111507329;111507329;111507329;111507329;111512385;111512385;111512385;111512385;111512385;111512385;111512385;111512385;111512385;111512385;111512391;111512391	111500106;111500106;111500106;111500106;111500106;111501116;111501116;111501116;111501116;111501116;111501116;111501116;111501116;111501116;111501116;111501116;111502088;111502088;111502088;111502088;111502088;111505043;111505043;111506379;111506379;111506379;111506379;111506379;111506379;111506379;111506379;111506379;111506379;111506379;111506379;111507442;111507442;111507442;111507442;111507442;111507442;111507442;111507442;111507442;111512512;111512510;111512535;111512471;111512535;111512535;111512590;111512535;111512535;111512535;111512562;111512535	-;-;-;-;-;-;-;-;-;-;-;-;-;-;-;-;-;-;-;-;-;-;-;-;-;-;-;-;-;-;-;-;-;-;-;-;-;-;-;-;-;-;-;-;-;-;-;-;-;-;-;-;-;-;-;-	5684	5629	3426	4826	11174	14225	12874	6169	5634	5442
ENSG00000246859.3	chr5;chr5;chr5;chr5;chr5;chr5;chr5;chr5;chr5;chr5;chr5;chr5;chr5;chr5;chr5;chr5;chr5	111510396;111512226;111669419;111669419;111727945;111727945;111728537;111728537;111729491;111729491;111730389;111731304;111731781;111731781;111733527;111738222;111738304	111512508;111512508;111669635;111669635;111728066;111728066;111728760;111728760;111729680;111731029;111730510;111731935;111732181;111734846;111734846;111738968;111739726	+;+;+;+;+;+;+;+;+;+;+;+;+;+;+;+;+	9263	997	656	811	425	556	355	260	415	399
ENSG00000249619.1	chr5	111572102	111572239	-	138	0	0	0	0	0	0	0	1	0
ENSG00000251099.2	chr5	111572236	111572398	+	163	4	2	0	0	0	6	0	0	2
ENSG00000134986.14	chr5;chr5;chr5;chr5;chr5;chr5;chr5;chr5;chr5;chr5;chr5;chr5;chr5;chr5;chr5;chr5;chr5;chr5;chr5;chr5;chr5;chr5;chr5;chr5;chr5;chr5;chr5;chr5;chr5;chr5;chr5;chr5;chr5;chr5;chr5;chr5;chr5;chr5;chr5;chr5;chr5;chr5;chr5;chr5;chr5;chr5;chr5;chr5;chr5;chr5;chr5;chr5;chr5;chr5;chr5;chr5;chr5;chr5;chr5;chr5;chr5;chr5;chr5;chr5;chr5;chr5;chr5;chr5;chr5;chr5;chr5;chr5;chr5;chr5;chr5;chr5;chr5;chr5;chr5;chr5;chr5;chr5;chr5;chr5;chr5;chr5;chr5;chr5;chr5;chr5;chr5;chr5;chr5;chr5;chr5;chr5;chr5;chr5;chr5;chr5	111662621;111669191;111669735;111677940;111677940;111728812;111729303;111729303;111729316;111729984;111730517;111730642;111730658;111730691;111730704;111730724;111730747;111730806;111730868;111730932;111730954;111731027;111734488;111734670;111734670;111734984;111735430;111735430;111735430;111735430;111735430;111735430;111735430;111735430;111735430;111735430;111735430;111735430;111735430;111735430;111735430;111735430;111735430;111735430;111735430;111735496;111755357;111755770;111755770;111755770;111755770;111755770;111755770;111755770;111755770;111755770;111755770;111755770;111755770;111755770;111755770;111755770;111755770;111755770;111755770;111755770;111757136;111757136;111757136;111757136;111757136;111757136;111757136;111757136;111757136;111757136;111757136;111757136;111757136;111757136;111757136;111757136;111757136;111757136;111757136;111757320;111757320;111757329;111757378;111757562;111757562;111757562;111757932;111757932;111757945;111757945;111757945;111975274;111976710;111997324	111665741;111669904;111669904;111678014;111678014;111731046;111731046;111731046;111731046;111731046;111731046;111731046;111731046;111731046;111731046;111731046;111731046;111731046;111731046;111731046;111731046;111731046;111735507;111734742;111734742;111735507;111735507;111735507;111735507;111735507;111735507;111735507;111735507;111735507;111735507;111735507;111735507;111735507;111735507;111735507;111735507;111735507;111735507;111735507;111735507;111735507;111755830;111755926;111755830;111755830;111756251;111755926;111755830;111755926;111755830;111755830;111755830;111755830;111755830;111755830;111755830;111755830;111756251;111755830;111755830;111755830;111757164;111757179;111757194;111757179;111757179;111757179;111757179;111757179;111757173;111757179;111757179;111757179;111757229;111757194;111757179;111757194;111757179;111757194;111757194;111757401;111757470;111757409;111757555;111757633;111757643;111757724;111758203;111758094;111758042;111758218;111758070;111975378;111976931;111997464	-;-;-;-;-;-;-;-;-;-;-;-;-;-;-;-;-;-;-;-;-;-;-;-;-;-;-;-;-;-;-;-;-;-;-;-;-;-;-;-;-;-;-;-;-;-;-;-;-;-;-;-;-;-;-;-;-;-;-;-;-;-;-;-;-;-;-;-;-;-;-;-;-;-;-;-;-;-;-;-;-;-;-;-;-;-;-;-;-;-;-;-;-;-;-;-;-;-;-;-	9308	629	430	527	210	234	249	239	316	230
ENSG00000253057.1	chr5	111719769	111720061	-	293	0	0	0	0	0	0	0	0	1
ENSG00000249439.1	chr5	111846050	111846566	-	517	0	0	0	0	0	0	0	0	0
ENSG00000250095.5	chr5;chr5;chr5;chr5;chr5;chr5;chr5;chr5;chr5	111912508;111940037;111940053;111948860;111969452;111974375;111974375;112017140;112017140	111912720;111940134;111940134;111948988;111969560;111974506;111974506;112017309;112017306	+;+;+;+;+;+;+;+;+	851	2	1	4	2	4	6	0	0	6
ENSG00000129595.14	chr5;chr5;chr5;chr5;chr5;chr5;chr5;chr5;chr5;chr5;chr5;chr5;chr5;chr5;chr5;chr5;chr5;chr5;chr5;chr5;chr5;chr5;chr5;chr5;chr5;chr5;chr5;chr5;chr5;chr5;chr5;chr5;chr5;chr5;chr5;chr5;chr5;chr5;chr5;chr5;chr5;chr5;chr5;chr5;chr5;chr5;chr5;chr5;chr5;chr5;chr5;chr5;chr5;chr5;chr5;chr5;chr5;chr5;chr5;chr5;chr5;chr5;chr5;chr5;chr5;chr5;chr5;chr5;chr5;chr5;chr5;chr5;chr5;chr5;chr5;chr5;chr5;chr5;chr5;chr5	112142441;112145881;112158401;112162619;112165001;112168739;112168739;112168739;112168995;112168995;112168995;112170009;112170256;112170301;112170301;112170945;112170945;112170945;112170945;112183363;112184016;112184016;112184016;112194568;112194568;112194568;112195661;112195661;112195661;112195661;112204375;112204375;112204375;112204375;112205421;112205421;112205421;112205421;112205976;112209892;112209892;112228672;112234634;112234634;112239600;112239660;112239660;112240719;112240719;112240719;112249127;112259229;112259229;112259891;112259891;112262494;112262494;112262553;112263408;112264896;112264896;112264896;112266233;112266233;112266233;112275239;112275326;112275326;112275326;112280272;112280272;112280272;112280272;112307386;112307386;112307386;112307386;112392723;112418941;112418941	112143880;112145998;112158442;112165118;112165118;112168820;112168820;112168820;112169105;112169105;112169105;112170369;112170369;112170369;112170369;112170992;112170992;112170992;112170992;112183387;112184135;112184135;112184135;112194645;112194645;112194645;112195708;112195708;112195708;112195708;112204488;112204488;112204488;112204488;112205504;112205502;112205504;112205504;112206062;112209982;112209982;112228778;112234755;112234755;112239737;112239737;112239737;112240810;112240810;112240810;112249190;112259292;112259292;112259979;112259979;112262581;112262581;112262581;112265016;112265016;112264987;112265016;112266330;112266330;112266330;112275404;112275404;112275404;112275404;112280323;112280323;112280323;112280323;112307402;112307490;112307490;112307490;112392784;112419313;112419277	-;-;-;-;-;-;-;-;-;-;-;-;-;-;-;-;-;-;-;-;-;-;-;-;-;-;-;-;-;-;-;-;-;-;-;-;-;-;-;-;-;-;-;-;-;-;-;-;-;-;-;-;-;-;-;-;-;-;-;-;-;-;-;-;-;-;-;-;-;-;-;-;-;-;-;-;-;-;-;-	8578	188	146	191	206	208	203	89	137	141
ENSG00000224032.9	chr5;chr5;chr5;chr5;chr5;chr5;chr5;chr5;chr5;chr5;chr5;chr5;chr5;chr5;chr5;chr5;chr5;chr5;chr5;chr5;chr5;chr5;chr5;chr5;chr5;chr5	112160526;112160529;112160860;112160864;112160864;112160865;112160865;112160872;112160901;112161231;112161249;112161682;112161686;112161703;112161703;112161703;112161703;112161703;112162151;112162151;112162151;112162151;112162151;112162151;112162151;112162151	112161295;112161295;112160991;112160991;112161295;112161775;112161295;112161295;112160991;112161295;112161295;112161775;112161775;112161775;112161775;112161775;112162315;112161775;112162312;112164257;112162324;112162315;112162315;112162312;112164818;112162310	+;+;+;+;+;+;+;+;+;+;+;+;+;+;+;+;+;+;+;+;+;+;+;+;+;+	4293	1102	697	921	1032	1404	1167	1843	1699	1427
ENSG00000238363.1	chr5	112161485	112161617	+	133	0	0	0	0	0	0	0	0	0
ENSG00000250882.1	chr5;chr5	112173570;112175211	112173688;112175548	+;+	457	0	0	2	0	0	4	3	0	0
ENSG00000251187.5	chr5;chr5;chr5;chr5;chr5;chr5;chr5;chr5;chr5	112192020;112192186;112194599;112194599;112196671;112204388;112204437;112206929;112209959	112192220;112192220;112194659;112194659;112196996;112204650;112204650;112207063;112210139	+;+;+;+;+;+;+;+;+	1167	10	0	0	0	0	0	0	0	0
ENSG00000251076.1	chr5;chr5;chr5;chr5	112228283;112249598;112250615;112256863	112228352;112249632;112250773;112257309	+;+;+;+	711	2	0	6	4	0	0	0	0	0
ENSG00000248350.1	chr5	112363456	112363666	-	211	0	0	0	0	0	0	0	0	0
ENSG00000278921.2	chr5;chr5	112419583;112419583	112420613;112420978	+;+	1396	26	24	27	4	18	53	16	2	20
ENSG00000248430.1	chr5	112452703	112452989	-	287	0	0	0	0	0	0	0	0	0
ENSG00000290027.1	chr5;chr5	112521511;112529837	112521548;112530412	+;+	614	0	0	0	0	8	0	0	0	0
ENSG00000251014.1	chr5	112546973	112547505	+	533	0	0	0	0	0	0	0	0	0
ENSG00000250358.7	chr5;chr5;chr5;chr5;chr5;chr5;chr5;chr5;chr5;chr5;chr5;chr5;chr5;chr5;chr5;chr5;chr5;chr5;chr5;chr5;chr5;chr5;chr5;chr5;chr5;chr5;chr5	112628436;112628436;112628516;112628550;112628586;112628665;112628857;112629097;112629097;112629097;112629097;112629097;112630391;112630391;112630391;112630391;112630391;112630391;112630391;112632004;112632004;112632004;112632004;112632004;112640843;112641786;112681802	112628610;112628610;112628610;112628610;112628610;112629222;112629222;112629222;112629222;112629222;112629222;112629222;112630930;112630607;112630607;112630607;112630923;112630607;112630607;112632097;112634623;112632097;112632100;112632097;112642439;112642483;112682077	+;+;+;+;+;+;+;+;+;+;+;+;+;+;+;+;+;+;+;+;+;+;+;+;+;+;+	5810	0	0	0	4	0	0	0	0	0
ENSG00000134982.18	chr5;chr5;chr5;chr5;chr5;chr5;chr5;chr5;chr5;chr5;chr5;chr5;chr5;chr5;chr5;chr5;chr5;chr5;chr5;chr5;chr5;chr5;chr5;chr5;chr5;chr5;chr5;chr5;chr5;chr5;chr5;chr5;chr5;chr5;chr5;chr5;chr5;chr5;chr5;chr5;chr5;chr5;chr5;chr5;chr5;chr5;chr5;chr5;chr5;chr5;chr5;chr5;chr5;chr5;chr5;chr5;chr5;chr5;chr5;chr5;chr5;chr5;chr5;chr5;chr5;chr5;chr5;chr5;chr5;chr5;chr5;chr5;chr5;chr5;chr5;chr5;chr5;chr5;chr5;chr5;chr5;chr5;chr5;chr5;chr5;chr5;chr5;chr5;chr5;chr5;chr5;chr5;chr5;chr5;chr5;chr5;chr5;chr5;chr5;chr5;chr5;chr5;chr5;chr5;chr5;chr5;chr5;chr5;chr5;chr5;chr5;chr5;chr5;chr5;chr5;chr5;chr5;chr5;chr5;chr5;chr5;chr5;chr5;chr5;chr5;chr5;chr5;chr5;chr5;chr5;chr5;chr5;chr5;chr5;chr5;chr5;chr5;chr5;chr5;chr5;chr5;chr5;chr5;chr5;chr5;chr5;chr5;chr5;chr5;chr5;chr5;chr5;chr5;chr5;chr5	112707518;112707521;112707522;112737885;112737885;112737888;112737888;112737895;112738128;112738353;112754873;112754873;112754873;112754873;112754873;112754873;112754873;112754873;112754891;112766326;112766326;112766326;112766326;112766326;112766326;112766326;112766326;112766326;112766326;112767189;112767189;112767189;112767189;112767189;112767189;112767189;112767189;112767189;112767189;112775629;112775629;112775629;112775629;112775629;112775629;112775629;112775629;112775629;112775629;112780790;112780790;112780790;112780790;112780790;112780790;112780790;112780790;112780790;112780790;112792446;112792446;112792446;112792446;112792446;112792446;112792446;112792446;112792446;112801279;112801279;112801279;112801279;112801279;112801279;112801279;112801279;112801279;112801279;112810126;112815495;112815495;112815495;112815495;112815495;112815495;112815495;112815495;112815495;112815495;112818966;112818966;112818966;112818966;112818966;112818966;112818966;112818966;112818966;112818966;112821896;112821896;112821896;112821896;112821896;112821896;112821896;112821896;112821896;112821896;112823307;112827108;112827108;112827108;112827108;112827108;112827108;112827108;112827108;112827108;112827929;112827929;112827929;112827929;112827929;112827929;112827929;112827929;112827929;112828856;112828856;112828856;112828856;112828856;112828856;112828856;112828856;112828856;112834951;112834951;112834951;112834951;112834951;112834951;112834951;112834951;112834951;112837553;112837553;112837553;112837553;112837553;112837553;112837553;112837553;112837553	112707649;112707882;112707882;112737925;112737925;112737925;112737925;112737925;112738460;112738460;112755025;112755025;112755025;112755025;112755025;112755025;112755025;112755025;112755025;112766410;112766410;112766410;112766410;112766410;112766410;112766410;112766410;112766410;112766410;112767390;112767390;112767390;112767390;112767390;112767390;112767390;112767390;112767390;112767390;112775737;112775737;112775737;112775737;112775737;112775737;112775737;112775737;112775737;112775737;112780903;112780903;112780903;112780903;112780903;112780903;112780903;112780903;112780903;112780903;112792529;112792529;112792529;112792529;112792529;112792529;112792529;112792529;112792529;112801383;112801383;112801383;112801383;112801383;112801383;112801383;112801383;112801383;112801383;112810311;112815593;112815593;112815593;112815593;112815593;112815593;112815593;112815593;112815593;112815593;112819344;112819344;112819344;112819344;112819344;112819344;112819344;112819344;112819344;112819344;112821991;112821991;112821991;112821991;112821991;112821991;112821991;112821991;112821991;112821991;112823360;112827247;112827247;112827247;112827247;112827247;112827247;112827247;112827247;112827247;112828006;112828006;112828006;112828006;112828006;112828006;112828006;112828006;112828006;112828972;112828972;112828972;112830953;112828972;112828972;112828972;112828972;112828972;112835165;112835165;112835165;112835165;112835165;112835165;112835165;112835165;112835165;112839871;112844980;112846056;112844980;112846239;112842755;112844126;112846134;112846060	+;+;+;+;+;+;+;+;+;+;+;+;+;+;+;+;+;+;+;+;+;+;+;+;+;+;+;+;+;+;+;+;+;+;+;+;+;+;+;+;+;+;+;+;+;+;+;+;+;+;+;+;+;+;+;+;+;+;+;+;+;+;+;+;+;+;+;+;+;+;+;+;+;+;+;+;+;+;+;+;+;+;+;+;+;+;+;+;+;+;+;+;+;+;+;+;+;+;+;+;+;+;+;+;+;+;+;+;+;+;+;+;+;+;+;+;+;+;+;+;+;+;+;+;+;+;+;+;+;+;+;+;+;+;+;+;+;+;+;+;+;+;+;+;+;+;+;+;+;+;+;+;+;+;+	13623	8925	6153	7166	6072	6799	6726	4029	4557	4859
ENSG00000250045.2	chr5	112777630	112778161	-	532	0	6	0	1	2	10	20	8	0
ENSG00000212370.1	chr5	112778363	112778469	+	107	0	0	2	0	0	0	6	2	2
ENSG00000258864.1	chr5;chr5;chr5;chr5;chr5;chr5;chr5;chr5	112827213;112827929;112828856;112856649;112862508;112864457;112864621;112867404	112827247;112828006;112828972;112856673;112862583;112864528;112864732;112867582	+;+;+;+;+;+;+;+	694	0	0	0	1	0	0	0	0	0
ENSG00000153037.15	chr5;chr5;chr5;chr5;chr5;chr5;chr5;chr5;chr5;chr5;chr5;chr5;chr5;chr5;chr5;chr5;chr5;chr5;chr5;chr5;chr5;chr5;chr5;chr5;chr5;chr5;chr5;chr5;chr5;chr5;chr5;chr5;chr5;chr5;chr5;chr5;chr5;chr5;chr5;chr5;chr5;chr5;chr5;chr5;chr5;chr5;chr5;chr5;chr5	112861188;112861287;112861295;112861305;112861305;112861310;112861325;112861326;112861332;112862362;112862417;112862508;112862508;112862508;112862508;112862508;112862508;112862508;112862508;112864434;112864457;112864457;112864457;112864457;112864457;112864457;112864457;112864457;112864457;112864609;112864621;112864621;112864621;112864621;112864621;112864621;112864621;112864621;112867372;112867404;112867404;112867404;112867404;112867404;112881957;112891603;112891603;112891603;112891603	112861417;112861417;112861417;112861417;112861417;112861417;112861417;112861417;112861417;112862583;112862583;112862583;112862583;112862583;112862583;112862583;112862583;112862583;112862583;112864528;112864528;112864528;112864919;112864528;112864528;112864528;112864528;112864528;112864528;112864732;112864732;112864732;112864732;112865219;112864732;112864732;112864732;112864732;112867935;112867752;112867724;112868392;112867771;112869788;112882049;112891725;112893079;112898371;112891637	+;+;+;+;+;+;+;+;+;+;+;+;+;+;+;+;+;+;+;+;+;+;+;+;+;+;+;+;+;+;+;+;+;+;+;+;+;+;+;+;+;+;+;+;+;+;+;+;+	10517	2073	1311	1714	1910	2193	2038	2458	1848	1646
ENSG00000129625.13	chr5;chr5;chr5;chr5;chr5;chr5;chr5;chr5;chr5;chr5;chr5;chr5;chr5;chr5;chr5;chr5;chr5;chr5;chr5;chr5;chr5;chr5;chr5;chr5;chr5;chr5;chr5;chr5;chr5;chr5;chr5	112876385;112878085;112878085;112878577;112878833;112887015;112887015;112887015;112887015;112887015;112887015;112892450;112892450;112902380;112902380;112902380;112902380;112902380;112902380;112921163;112921163;112921163;112921163;112921163;112921163;112921163;112921720;112922073;112922073;112922073;112922073	112878835;112878835;112878835;112878835;112878835;112887183;112887183;112887183;112887183;112887183;112887183;112892817;112892817;112902518;112902518;112902518;112902518;112902518;112902518;112921256;112921256;112921504;112921256;112921256;112921514;112921256;112921997;112922289;112922227;112922230;112922227	-;-;-;-;-;-;-;-;-;-;-;-;-;-;-;-;-;-;-;-;-;-;-;-;-;-;-;-;-;-;-	3974	5548	3886	4972	6755	8201	7424	6573	5614	4997
ENSG00000249947.2	chr5	112885094	112885745	+	652	17	22	48	52	32	42	27	28	20
ENSG00000212643.3	chr5	112891610	112893079	+	1470	0	0	0	0	0	0	0	0	0
ENSG00000172795.17	chr5;chr5;chr5;chr5;chr5;chr5;chr5;chr5;chr5;chr5;chr5;chr5;chr5;chr5;chr5;chr5;chr5;chr5;chr5;chr5;chr5;chr5;chr5;chr5;chr5;chr5;chr5;chr5;chr5;chr5;chr5;chr5;chr5;chr5;chr5;chr5;chr5;chr5;chr5;chr5;chr5;chr5;chr5;chr5;chr5;chr5;chr5;chr5;chr5;chr5;chr5;chr5;chr5;chr5;chr5;chr5;chr5;chr5;chr5;chr5;chr5;chr5;chr5;chr5;chr5;chr5;chr5	112976702;112976710;112976710;112976794;112976798;112976813;112976813;112976942;112981042;112983974;112985835;112985835;112985835;112985835;112985835;112992121;112992121;112992121;112992121;112992672;112992672;112992672;112992672;112992672;112992672;112993106;113001084;113001084;113001084;113001084;113001084;113001084;113001126;113001357;113001357;113001357;113001357;113001357;113001357;113001357;113001567;113001567;113001567;113001567;113001567;113001567;113001567;113003942;113003942;113003942;113003942;113003942;113003942;113007938;113007938;113007938;113007938;113007938;113007938;113010756;113010756;113010756;113010756;113013321;113013321;113013321;113013321	112976986;112976986;112976986;112976986;112976986;112976986;112976986;112976986;112981171;112984651;112985986;112985986;112986010;112985986;112985986;112992248;112992248;112992248;112992248;112992770;112992770;112992770;112992770;112992770;112992770;112993173;113001236;113001236;113001236;113001236;113001236;113001236;113001236;113001469;113001469;113001469;113001469;113001469;113001469;113001469;113001674;113001674;113001674;113001674;113001674;113001674;113001674;113004077;113004077;113004077;113004077;113004077;113004077;113007989;113008307;113008042;113008042;113008042;113008005;113010807;113010807;113010807;113010807;113016649;113022195;113013849;113020123	+;+;+;+;+;+;+;+;+;+;+;+;+;+;+;+;+;+;+;+;+;+;+;+;+;+;+;+;+;+;+;+;+;+;+;+;+;+;+;+;+;+;+;+;+;+;+;+;+;+;+;+;+;+;+;+;+;+;+;+;+;+;+;+;+;+;+	11371	6730	4703	6122	5427	5501	5591	9324	8486	8480
ENSG00000171444.19	chr5;chr5;chr5;chr5;chr5;chr5;chr5;chr5;chr5;chr5;chr5;chr5;chr5;chr5;chr5;chr5;chr5;chr5;chr5;chr5;chr5;chr5;chr5;chr5;chr5;chr5;chr5;chr5;chr5;chr5;chr5;chr5;chr5;chr5;chr5;chr5;chr5;chr5;chr5;chr5;chr5;chr5;chr5;chr5;chr5;chr5;chr5;chr5;chr5;chr5;chr5;chr5;chr5;chr5;chr5;chr5;chr5;chr5;chr5;chr5;chr5;chr5;chr5;chr5;chr5;chr5;chr5;chr5;chr5;chr5;chr5;chr5;chr5;chr5;chr5;chr5;chr5;chr5;chr5;chr5;chr5;chr5;chr5;chr5;chr5;chr5;chr5;chr5;chr5;chr5	113022106;113022106;113026132;113028934;113028934;113028934;113043530;113043530;113043530;113048563;113048876;113049093;113049093;113049093;113049093;113053725;113053725;113053725;113053725;113053725;113063984;113063984;113063984;113063984;113063984;113068080;113068080;113068080;113068080;113071094;113071094;113071094;113071094;113082860;113082860;113082860;113082860;113084101;113084101;113084101;113084101;113085164;113085164;113085164;113085164;113101500;113101543;113101734;113101734;113101739;113101739;113101739;113101739;113104192;113104192;113104192;113104192;113104192;113104192;113104192;113104192;113122684;113122684;113122684;113122684;113122684;113122684;113122684;113143218;113143218;113143218;113143218;113143218;113143218;113151309;113151309;113151309;113151309;113151309;113151309;113203237;113204513;113234437;113294329;113294329;113340519;113384968;113448123;113488245;113488245	113027482;113027482;113027482;113029056;113029056;113029056;113043630;113043630;113043630;113048727;113049299;113049299;113049299;113049299;113049299;113053959;113053959;113053959;113053959;113053959;113064167;113064167;113064040;113064167;113064167;113068183;113068183;113068183;113068183;113071234;113071234;113071234;113071234;113083008;113083008;113083008;113083008;113084190;113084190;113084190;113084190;113085310;113085310;113085310;113085310;113101945;113101945;113101945;113101945;113101945;113101945;113101945;113101945;113104355;113104355;113104355;113104625;113104355;113104355;113104355;113104355;113122826;113122826;113122830;113122826;113122826;113122826;113122826;113143360;113143360;113143360;113143360;113143360;113143360;113151422;113151422;113151422;113151422;113151422;113151422;113203317;113204576;113234677;113294938;113294938;113340730;113385212;113448287;113488823;113488453	-;-;-;-;-;-;-;-;-;-;-;-;-;-;-;-;-;-;-;-;-;-;-;-;-;-;-;-;-;-;-;-;-;-;-;-;-;-;-;-;-;-;-;-;-;-;-;-;-;-;-;-;-;-;-;-;-;-;-;-;-;-;-;-;-;-;-;-;-;-;-;-;-;-;-;-;-;-;-;-;-;-;-;-;-;-;-;-;-;-	10721	5056	3728	4304	6791	8112	6948	4848	5415	5503
ENSG00000232633.4	chr5;chr5;chr5;chr5;chr5;chr5;chr5	113323028;113399943;113428660;113433027;113435079;113435545;113435566	113323273;113399999;113428779;113435167;113435167;113436341;113437174	+;+;+;+;+;+;+	4194	0	1	15	6	25	21	10	0	19
ENSG00000212122.4	chr5	113432553	113434989	-	2437	2	0	4	0	0	0	0	1	6
ENSG00000251741.1	chr5	113493835	113493960	+	126	0	0	0	0	0	0	0	0	0
ENSG00000047188.16	chr5;chr5;chr5;chr5;chr5;chr5;chr5;chr5;chr5;chr5;chr5;chr5;chr5;chr5;chr5;chr5;chr5;chr5;chr5;chr5;chr5;chr5;chr5;chr5;chr5;chr5;chr5;chr5;chr5;chr5;chr5;chr5;chr5;chr5;chr5;chr5;chr5;chr5;chr5;chr5;chr5;chr5;chr5;chr5;chr5;chr5;chr5;chr5;chr5;chr5;chr5;chr5;chr5;chr5;chr5;chr5;chr5;chr5;chr5;chr5;chr5;chr5;chr5;chr5;chr5;chr5;chr5;chr5;chr5;chr5;chr5;chr5;chr5;chr5;chr5;chr5	113513694;113513694;113513709;113514146;113515272;113515272;113515272;113515272;113524981;113524981;113524981;113526586;113526586;113526586;113532879;113532879;113532879;113534305;113534305;113534305;113535642;113535642;113535642;113539074;113539074;113539074;113540968;113540968;113540968;113542368;113542368;113542368;113548541;113548541;113548541;113548955;113548955;113548955;113553181;113553181;113553181;113553590;113553590;113553590;113553767;113553767;113553767;113553942;113553942;113553942;113556052;113556052;113556052;113561080;113561080;113563373;113563859;113565719;113565893;113567092;113567092;113567654;113567654;113579586;113579586;113581266;113581417;113584302;113591041;113591041;113591158;113591996;113591996;113591996;113593303;113593482	113514082;113514082;113514082;113514275;113515362;113515362;113515362;113515362;113525177;113525177;113525177;113526703;113526785;113526785;113533045;113533045;113533045;113534407;113534407;113534407;113535798;113535798;113535798;113539181;113539181;113539181;113541116;113541116;113541116;113542503;113542503;113542503;113548667;113548667;113548667;113549020;113549020;113549020;113553359;113553359;113553359;113553686;113553686;113553686;113553854;113553854;113553854;113554022;113554022;113554022;113556360;113556134;113556134;113561185;113561196;113563492;113564131;113566019;113566019;113567297;113567297;113567849;113567849;113579666;113579695;113584479;113581709;113584479;113591244;113591244;113591244;113595285;113592601;113592178;113593390;113595284	+;+;+;+;+;+;+;+;+;+;+;+;+;+;+;+;+;+;+;+;+;+;+;+;+;+;+;+;+;+;+;+;+;+;+;+;+;+;+;+;+;+;+;+;+;+;+;+;+;+;+;+;+;+;+;+;+;+;+;+;+;+;+;+;+;+;+;+;+;+;+;+;+;+;+;+	10805	5680	3701	4838	5576	6925	6191	5786	6297	6502
ENSG00000286839.1	chr5;chr5;chr5;chr5	113738106;113772096;113776427;113776743	113739723;113772229;113776646;113776837	-;-;-;-	2067	0	0	4	0	0	0	0	0	0
ENSG00000080709.17	chr5;chr5;chr5;chr5;chr5;chr5;chr5;chr5;chr5;chr5;chr5;chr5;chr5;chr5;chr5;chr5;chr5;chr5;chr5;chr5;chr5;chr5;chr5;chr5;chr5;chr5;chr5;chr5;chr5;chr5;chr5;chr5;chr5;chr5;chr5;chr5;chr5;chr5;chr5;chr5;chr5;chr5;chr5;chr5;chr5;chr5;chr5;chr5;chr5;chr5;chr5;chr5;chr5;chr5;chr5;chr5;chr5;chr5;chr5;chr5;chr5	114055926;114055978;114057100;114057100;114105713;114105713;114221480;114221480;114227945;114360945;114361964;114362070;114362738;114363107;114363906;114363906;114363906;114363906;114404438;114404438;114404438;114433530;114433578;114463049;114463049;114463049;114463049;114463049;114463049;114473054;114473054;114473054;114473054;114473054;114473054;114486671;114486698;114486702;114487050;114487050;114487050;114487050;114487050;114487050;114490691;114490691;114493403;114493403;114493403;114493403;114493403;114493403;114493403;114493403;114495895;114495895;114495895;114495895;114495895;114495895;114495895	114056500;114056500;114057171;114057171;114105781;114105781;114221565;114221565;114229386;114361150;114363261;114363261;114363261;114363261;114364001;114364001;114364001;114364001;114404856;114404856;114404856;114433929;114433929;114463190;114463190;114463190;114463190;114463190;114463190;114473164;114473164;114473164;114473164;114473164;114473164;114487177;114486803;114487177;114487177;114487177;114487177;114487177;114487177;114487177;114490699;114490699;114493472;114493472;114493442;114493472;114493472;114493472;114493472;114493472;114496015;114496058;114496500;114495946;114496496;114496493;114496496	+;+;+;+;+;+;+;+;+;+;+;+;+;+;+;+;+;+;+;+;+;+;+;+;+;+;+;+;+;+;+;+;+;+;+;+;+;+;+;+;+;+;+;+;+;+;+;+;+;+;+;+;+;+;+;+;+;+;+;+;+	6108	121	125	156	65	73	59	171	233	144
ENSG00000222706.1	chr5	114253513	114253754	+	242	0	0	0	0	0	0	0	0	0
ENSG00000246316.8	chr5;chr5;chr5;chr5;chr5;chr5;chr5;chr5;chr5;chr5;chr5	114475339;114485474;114488886;114496102;114662961;114667609;114667609;114668108;114668108;114668343;114668343	114475412;114485692;114489031;114496178;114663225;114667747;114667747;114668231;114668231;114668410;114668406	-;-;-;-;-;-;-;-;-;-;-	1112	0	0	12	0	1	0	0	0	0
ENSG00000251542.1	chr5;chr5	114576041;114579305	114576125;114579970	+;+	751	0	0	6	0	0	0	0	0	0
ENSG00000251132.1	chr5	115031273	115031894	-	622	0	0	0	0	0	0	0	0	0
ENSG00000250242.1	chr5	115087892	115088475	-	584	0	0	0	8	0	0	0	0	0
ENSG00000152503.10	chr5;chr5;chr5;chr5;chr5;chr5;chr5;chr5;chr5;chr5;chr5;chr5;chr5;chr5;chr5;chr5;chr5;chr5;chr5;chr5;chr5;chr5;chr5;chr5;chr5;chr5;chr5;chr5;chr5;chr5;chr5;chr5;chr5;chr5;chr5;chr5;chr5;chr5;chr5;chr5;chr5;chr5;chr5;chr5;chr5;chr5;chr5;chr5;chr5	115124762;115124772;115126503;115130592;115130592;115130592;115133860;115133860;115133860;115137000;115137000;115137000;115137363;115137363;115137363;115141279;115141279;115141279;115141324;115144598;115144598;115144598;115144598;115147068;115147069;115147069;115147069;115147069;115147069;115147176;115153705;115159641;115163518;115163518;115163518;115163518;115168967;115169608;115169608;115169608;115169608;115171102;115171106;115174089;115177123;115179975;115179975;115179975;115179975	115126857;115126857;115126857;115130889;115130889;115130889;115134147;115134147;115134147;115137124;115137124;115137124;115137616;115137616;115137616;115141374;115141374;115141374;115141374;115144744;115144744;115144744;115144744;115147394;115147394;115147394;115147394;115147394;115147394;115147394;115153811;115159670;115163752;115163752;115163752;115163752;115169086;115169866;115169909;115169730;115169908;115171222;115171222;115174281;115177872;115180546;115180546;115180037;115180159	-;-;-;-;-;-;-;-;-;-;-;-;-;-;-;-;-;-;-;-;-;-;-;-;-;-;-;-;-;-;-;-;-;-;-;-;-;-;-;-;-;-;-;-;-;-;-;-;-	6061	827	499	700	704	817	774	641	696	625
ENSG00000250472.1	chr5	115148764	115149644	-	881	0	0	6	0	0	9	0	2	0
ENSG00000249791.1	chr5	115188563	115188932	+	370	10	12	18	13	9	8	8	30	11
ENSG00000164219.10	chr5;chr5;chr5;chr5;chr5;chr5;chr5;chr5;chr5;chr5;chr5;chr5;chr5;chr5;chr5;chr5;chr5;chr5;chr5;chr5;chr5;chr5;chr5;chr5;chr5;chr5;chr5;chr5	115204012;115212402;115216865;115216865;115216865;115216865;115221824;115221824;115230976;115230976;115230976;115231572;115236390;115236390;115236390;115237858;115237858;115237858;115241539;115241539;115241539;115252831;115253133;115253137;115253137;115262712;115262712;115262712	115212583;115212583;115216973;115216973;115216973;115216973;115222008;115222008;115231021;115231021;115231021;115231784;115236522;115236522;115236522;115238009;115238009;115238009;115241606;115241606;115241606;115253255;115253176;115253255;115253255;115262865;115262851;115262877	-;-;-;-;-;-;-;-;-;-;-;-;-;-;-;-;-;-;-;-;-;-;-;-;-;-;-;-	10069	3002	1790	2549	1606	2338	1970	4314	4020	3666
ENSG00000271797.1	chr5	115262505	115263448	+	944	20	18	26	15	36	33	17	75	22
ENSG00000243304.3	chr5	115264669	115265464	-	796	15	16	20	38	25	34	24	36	38
ENSG00000164221.13	chr5;chr5;chr5;chr5;chr5;chr5;chr5;chr5;chr5;chr5;chr5;chr5;chr5;chr5;chr5;chr5;chr5;chr5;chr5;chr5;chr5;chr5;chr5;chr5;chr5;chr5;chr5;chr5;chr5;chr5;chr5;chr5;chr5;chr5;chr5;chr5;chr5;chr5;chr5;chr5;chr5;chr5;chr5;chr5;chr5;chr5;chr5;chr5;chr5;chr5	115267190;115267355;115267375;115267639;115268882;115268882;115268882;115268882;115269599;115269703;115269703;115269703;115271213;115271213;115271213;115271213;115271213;115275216;115275216;115275216;115275216;115275335;115275339;115275994;115275994;115275994;115275994;115275994;115275994;115276965;115276965;115276965;115276965;115276965;115276965;115279647;115279647;115279647;115279647;115279647;115280352;115284787;115284787;115284787;115284787;115295910;115295910;115296427;115296427;115296427	115267918;115267918;115267918;115267918;115269000;115269000;115269000;115269000;115269798;115269798;115269798;115269798;115271610;115271626;115271626;115271626;115271626;115275606;115275606;115275606;115275606;115275606;115275606;115276069;115276069;115276069;115276069;115276069;115276069;115277054;115277185;115277054;115277054;115277054;115277054;115279768;115279768;115279768;115279768;115279768;115280480;115284908;115284908;115284908;115284908;115296268;115296065;115296623;115296693;115296654	-;-;-;-;-;-;-;-;-;-;-;-;-;-;-;-;-;-;-;-;-;-;-;-;-;-;-;-;-;-;-;-;-;-;-;-;-;-;-;-;-;-;-;-;-;-;-;-;-;-	3149	1562	746	835	791	1122	904	1864	1535	1372
ENSG00000250197.1	chr5	115289036	115289330	-	295	12	0	4	20	18	6	42	23	20
ENSG00000289497.2	chr5;chr5;chr5;chr5;chr5	115364197;115364207;115365123;115415079;115415079	115365299;115364413;115365299;115415220;115415268	-;-;-;-;-	1293	4	0	8	4	0	2	12	11	10
ENSG00000249026.2	chr5	115389643	115392370	-	2728	4	0	10	5	22	5	14	11	10
ENSG00000248722.1	chr5	115402380	115402962	+	583	0	0	0	1	1	0	2	4	2
ENSG00000249944.1	chr5	115489634	115489931	+	298	0	0	0	0	0	0	0	0	6
ENSG00000249433.1	chr5	115493557	115493821	+	265	0	0	0	0	0	0	0	0	0
ENSG00000250444.1	chr5	115512077	115513694	+	1618	0	0	1	10	12	30	11	12	6
ENSG00000145780.8	chr5;chr5;chr5	115520908;115542950;115544523	115525617;115543683;115544775	-;-;-	5697	3213	2064	2695	4915	5929	5725	6558	7605	6578
ENSG00000243414.6	chr5;chr5;chr5;chr5	115578496;115581730;115602097;115602097	115581315;115581924;115602189;115602479	-;-;-;-	3398	6	15	8	15	4	6	5	6	0
ENSG00000251201.8	chr5;chr5;chr5;chr5;chr5;chr5;chr5;chr5;chr5;chr5	115578642;115578651;115580827;115616318;115616318;115616318;115620435;115620435;115625601;115625601	115581197;115581315;115581315;115616445;115616445;115616564;115620680;115620680;115626014;115626161	-;-;-;-;-;-;-;-;-;-	3728	8	0	0	1	12	2	0	3	0
ENSG00000249249.2	chr5;chr5;chr5;chr5;chr5;chr5;chr5;chr5;chr5;chr5	115602057;115602115;115602117;115603045;115603046;115603046;115619139;115620068;115620068;115620068	115602460;115602460;115602460;115603156;115603205;115603156;115619199;115623897;115623889;115620659	+;+;+;+;+;+;+;+;+;+	4456	20	46	45	97	83	70	71	82	82
ENSG00000134970.14	chr5;chr5;chr5;chr5;chr5;chr5;chr5;chr5;chr5	115613210;115616066;115620435;115620435;115620628;115625601;115625601;115625858;115632856	115616445;115616445;115620680;115620680;115620680;115625982;115626036;115626036;115632992	-;-;-;-;-;-;-;-;-	4055	9466	6304	8115	6646	8547	7692	5520	5140	4380
ENSG00000249021.1	chr5	115691462	115692167	-	706	0	0	0	0	0	0	0	0	0
ENSG00000248709.3	chr5;chr5;chr5;chr5;chr5;chr5;chr5;chr5	115738978;115739041;115739043;115739360;115746704;115755374;115755391;115755391	115739114;115739114;115739114;115739507;115746827;115756522;115756527;115756543	+;+;+;+;+;+;+;+	1579	0	0	2	0	0	0	0	0	0
ENSG00000251118.1	chr5	115770586	115770989	+	404	0	0	0	0	0	0	0	0	0
ENSG00000222598.1	chr5	115774319	115774502	-	184	0	0	0	0	0	0	0	0	0
ENSG00000129596.5	chr5;chr5;chr5;chr5;chr5;chr5;chr5;chr5;chr5;chr5;chr5;chr5;chr5;chr5;chr5;chr5	115804733;115805264;115806349;115806349;115809622;115811161;115811161;115813181;115813181;115813182;115813189;115813898;115814286;115816228;115816228;115816584	115805462;115805462;115806518;115806518;115809697;115811315;115811315;115813258;115813258;115813258;115813258;115813954;115814481;115816657;115816659;115816657	-;-;-;-;-;-;-;-;-;-;-;-;-;-;-;-	1894	203	96	181	92	168	167	376	392	287
ENSG00000145782.13	chr5;chr5;chr5;chr5;chr5;chr5;chr5;chr5;chr5;chr5;chr5;chr5;chr5;chr5;chr5;chr5;chr5;chr5;chr5;chr5;chr5;chr5;chr5;chr5;chr5;chr5;chr5;chr5;chr5;chr5;chr5;chr5;chr5;chr5;chr5;chr5;chr5;chr5;chr5;chr5;chr5;chr5;chr5;chr5;chr5;chr5;chr5;chr5	115828200;115830341;115830673;115831275;115831479;115831488;115831512;115831514;115831546;115831582;115831584;115831720;115832602;115832602;115832602;115832602;115832602;115832602;115832602;115832602;115832602;115832602;115832602;115832602;115833512;115833512;115834918;115837628;115837628;115837628;115837628;115837628;115837628;115837628;115837628;115837871;115840497;115840497;115840552;115840818;115840818;115840818;115841390;115841390;115841390;115841390;115841390;115841390	115831863;115831863;115831863;115831863;115831863;115831863;115831863;115831863;115831863;115831863;115831863;115831863;115832664;115832664;115832664;115832664;115832664;115832664;115832664;115832664;115834352;115832664;115832664;115832664;115833598;115833666;115835161;115837764;115837764;115837764;115837764;115837781;115837764;115838312;115837764;115839494;115840612;115840612;115840934;115840934;115840934;115841823;115841559;115841544;115841565;115841837;115841565;115841565	-;-;-;-;-;-;-;-;-;-;-;-;-;-;-;-;-;-;-;-;-;-;-;-;-;-;-;-;-;-;-;-;-;-;-;-;-;-;-;-;-;-;-;-;-;-;-;-	8867	5639	3620	4578	5212	5668	5655	7905	6913	6550
ENSG00000177879.17	chr5;chr5;chr5;chr5;chr5;chr5;chr5;chr5;chr5;chr5;chr5;chr5;chr5;chr5;chr5;chr5;chr5;chr5;chr5;chr5;chr5;chr5;chr5;chr5;chr5;chr5;chr5;chr5;chr5;chr5;chr5;chr5;chr5;chr5;chr5;chr5;chr5	115841592;115841935;115841946;115841958;115841997;115842487;115852979;115866661;115866670;115866670;115866670;115866670;115866670;115866670;115870017;115870017;115870017;115870017;115870017;115870017;115895087;115895087;115895087;115895087;115895087;115895087;115898649;115902885;115902885;115902885;115902885;115906821;115912089;115913362;115913362;115913362;115913362	115841776;115842106;115842106;115842106;115842106;115842576;115853014;115866761;115866761;115866761;115866761;115866761;115866761;115866761;115870131;115870128;115870128;115870128;115870131;115870128;115895162;115895158;115895158;115895158;115895158;115895158;115898789;115902992;115902992;115904088;115902992;115906861;115912136;115914011;115913900;115913457;115914081	+;+;+;+;+;+;+;+;+;+;+;+;+;+;+;+;+;+;+;+;+;+;+;+;+;+;+;+;+;+;+;+;+;+;+;+;+	2929	8210	4654	6157	7628	12048	10156	8073	7364	7315
ENSG00000287148.1	chr5;chr5	115956571;115958429	115956920;115958599	+;+	521	0	0	0	0	0	0	0	0	0
ENSG00000172901.21	chr5;chr5;chr5;chr5;chr5;chr5;chr5;chr5;chr5;chr5;chr5;chr5;chr5;chr5;chr5;chr5;chr5;chr5;chr5;chr5;chr5;chr5;chr5;chr5;chr5;chr5;chr5;chr5;chr5;chr5;chr5;chr5;chr5;chr5;chr5;chr5;chr5;chr5;chr5;chr5;chr5;chr5;chr5;chr5;chr5;chr5;chr5;chr5;chr5;chr5;chr5;chr5;chr5;chr5;chr5;chr5;chr5;chr5;chr5;chr5;chr5;chr5;chr5;chr5;chr5;chr5;chr5;chr5;chr5;chr5;chr5;chr5;chr5;chr5;chr5;chr5;chr5;chr5;chr5;chr5;chr5;chr5;chr5;chr5;chr5;chr5;chr5;chr5;chr5;chr5;chr5;chr5;chr5;chr5;chr5;chr5;chr5;chr5;chr5;chr5;chr5	115962454;115962475;115983287;115983287;115984570;115984570;115987813;115987813;115992123;115992123;115993741;115993741;115995377;115995377;115995397;115999762;115999762;115999762;115999762;115999762;116000433;116000433;116000433;116000433;116000433;116000593;116000593;116000593;116000593;116000593;116001067;116001067;116001067;116001067;116001067;116002835;116002835;116002835;116002835;116002835;116003241;116003241;116003241;116003241;116003241;116005789;116005789;116005912;116005912;116005912;116010515;116010515;116010741;116012374;116012374;116012374;116012374;116012374;116014418;116014420;116014420;116014420;116014420;116014420;116014420;116015252;116015252;116015252;116015252;116015252;116015252;116015252;116015628;116015628;116015628;116015628;116015628;116015628;116015628;116019907;116021027;116021712;116021712;116021712;116021712;116022181;116022391;116022391;116022391;116022391;116022391;116022391;116022391;116023334;116025978;116025978;116025978;116025978;116025978;116025978;116025978	115963312;115963312;115983429;115983429;115984709;115984709;115987939;115987939;115992277;115992277;115993854;115993854;115995562;115995562;115995562;115999902;115999902;115999902;115999902;115999902;116000498;116000498;116000498;116000498;116000498;116000658;116000658;116000658;116000658;116000658;116001239;116001239;116001239;116001239;116001239;116002911;116002911;116002911;116002911;116002911;116003380;116003380;116003380;116003380;116003380;116005967;116005967;116005967;116005967;116005967;116010894;116010894;116010894;116012468;116012468;116012468;116012468;116012468;116014527;116014527;116014527;116014527;116014527;116014527;116014527;116015419;116015419;116015419;116015419;116015419;116015419;116015419;116015765;116015765;116015765;116015765;116015765;116015765;116015765;116020115;116021752;116021752;116021752;116021752;116021752;116022466;116022466;116022466;116022466;116022466;116022466;116022466;116022466;116023649;116026230;116027603;116026410;116027619;116026420;116027606;116026416	+;+;+;+;+;+;+;+;+;+;+;+;+;+;+;+;+;+;+;+;+;+;+;+;+;+;+;+;+;+;+;+;+;+;+;+;+;+;+;+;+;+;+;+;+;+;+;+;+;+;+;+;+;+;+;+;+;+;+;+;+;+;+;+;+;+;+;+;+;+;+;+;+;+;+;+;+;+;+;+;+;+;+;+;+;+;+;+;+;+;+;+;+;+;+;+;+;+;+;+;+	6636	26	52	41	59	44	49	50	97	83
ENSG00000248295.2	chr5	115974513	115976275	-	1763	0	0	0	0	0	0	0	0	0
ENSG00000268223.7	chr5;chr5;chr5;chr5;chr5;chr5;chr5;chr5;chr5	116032324;116032472;116051132;116051457;116051457;116054014;116054014;116058725;116058725	116032505;116032505;116051224;116051561;116051561;116054153;116054153;116059489;116060118	+;+;+;+;+;+;+;+;+	1914	98	22	46	6	15	2	14	14	16
ENSG00000185641.6	chr5	116051917	116052289	-	373	7038	4830	5443	5686	7517	6432	9711	7344	6783
ENSG00000272265.1	chr5	116078110	116078570	-	461	0	0	0	0	0	0	4	2	0
ENSG00000271918.2	chr5	116083807	116085444	-	1638	73	60	64	63	84	76	99	102	50
ENSG00000145781.9	chr5;chr5;chr5;chr5;chr5;chr5;chr5;chr5;chr5;chr5;chr5;chr5;chr5;chr5;chr5;chr5;chr5;chr5;chr5;chr5;chr5;chr5;chr5;chr5;chr5;chr5;chr5;chr5;chr5;chr5;chr5;chr5;chr5;chr5;chr5;chr5;chr5;chr5;chr5;chr5;chr5;chr5;chr5	116085016;116085025;116085026;116085474;116087497;116087497;116087497;116087497;116091079;116091079;116091079;116091079;116091079;116092545;116092545;116092545;116092545;116092545;116134068;116134068;116134068;116134068;116291517;116291517;116291517;116291517;116291517;116291539;116292451;116292451;116292451;116292451;116292451;116292451;116292457;116298247;116298247;116303530;116303530;116306800;116382278;116399482;116412643	116085093;116085093;116085093;116085606;116087587;116087587;116087587;116087587;116091189;116091189;116091189;116091189;116091189;116092700;116092700;116092700;116092700;116092695;116134178;116134178;116134178;116134178;116291576;116291576;116291576;116291576;116291576;116291576;116292560;116292657;116292916;116293286;116293287;116292718;116292560;116298392;116298392;116303683;116303683;116306923;116382454;116399622;116412762	+;+;+;+;+;+;+;+;+;+;+;+;+;+;+;+;+;+;+;+;+;+;+;+;+;+;+;+;+;+;+;+;+;+;+;+;+;+;+;+;+;+;+	2439	2122	1513	1680	2266	3448	2949	4131	3453	3584
ENSG00000212457.1	chr5	116188455	116188552	-	98	0	0	0	0	4	4	0	7	0
ENSG00000232916.1	chr5	116218026	116218295	-	270	0	0	0	0	2	0	0	2	0
ENSG00000250015.1	chr5;chr5	116302354;116303979	116302403;116304134	-;-	206	9	6	0	15	4	11	0	18	7
ENSG00000092421.17	chr5;chr5;chr5;chr5;chr5;chr5;chr5;chr5;chr5;chr5;chr5;chr5;chr5;chr5;chr5;chr5;chr5;chr5;chr5;chr5;chr5;chr5;chr5;chr5;chr5;chr5;chr5;chr5;chr5;chr5;chr5;chr5;chr5;chr5;chr5;chr5;chr5;chr5;chr5;chr5;chr5;chr5;chr5;chr5;chr5;chr5;chr5;chr5;chr5;chr5;chr5;chr5;chr5;chr5;chr5;chr5;chr5;chr5;chr5;chr5;chr5;chr5;chr5;chr5;chr5;chr5;chr5;chr5;chr5;chr5;chr5;chr5;chr5;chr5;chr5;chr5;chr5;chr5;chr5;chr5;chr5;chr5;chr5;chr5;chr5;chr5;chr5;chr5;chr5;chr5;chr5;chr5;chr5;chr5;chr5;chr5;chr5;chr5;chr5;chr5;chr5;chr5;chr5;chr5;chr5;chr5;chr5;chr5;chr5	116443555;116445750;116446134;116446134;116446464;116446613;116447688;116449317;116467583;116467583;116467583;116467583;116467583;116472885;116473073;116473073;116473073;116473073;116473073;116475545;116475545;116475545;116475545;116475545;116477846;116477846;116477846;116477846;116477846;116478014;116478014;116478014;116478014;116478014;116478266;116478542;116478542;116478542;116478542;116480122;116480122;116480122;116480122;116480122;116482444;116482444;116482444;116482459;116486641;116486749;116486749;116486749;116486749;116486749;116488108;116488108;116488108;116488108;116488108;116488888;116488888;116488888;116488888;116488888;116488915;116491740;116491740;116491740;116491740;116491740;116491796;116492327;116495413;116495413;116495413;116495413;116495413;116495413;116496251;116496251;116496251;116496251;116496251;116496251;116497327;116497327;116497327;116497327;116497327;116497327;116502210;116502210;116502210;116502210;116502210;116502210;116502439;116504845;116504845;116504845;116504845;116504845;116536298;116536383;116550115;116554739;116574185;116574185;116574185	116447811;116447811;116447811;116447811;116447811;116447811;116447811;116449646;116467747;116467747;116467747;116469544;116467747;116472935;116473093;116473093;116473093;116473093;116473093;116475603;116475603;116475603;116475603;116475603;116477926;116477926;116477926;116477926;116477926;116478154;116478154;116478154;116478154;116478154;116478718;116478718;116478677;116478718;116478718;116480240;116480279;116480277;116480277;116480277;116482575;116482575;116482575;116482575;116486966;116486966;116487229;116486966;116486966;116486966;116488196;116488196;116488196;116488196;116488196;116489009;116489007;116489007;116489007;116489007;116489007;116491830;116491830;116491830;116491830;116491830;116491830;116492485;116495514;116495514;116495445;116495514;116495514;116495514;116496313;116496313;116496313;116496313;116496313;116496313;116497387;116497387;116497387;116497387;116497387;116497387;116502327;116502327;116502327;116502327;116502327;116502327;116502677;116504982;116504982;116504982;116504982;116504982;116536458;116536428;116550646;116554896;116574234;116574395;116574823	-;-;-;-;-;-;-;-;-;-;-;-;-;-;-;-;-;-;-;-;-;-;-;-;-;-;-;-;-;-;-;-;-;-;-;-;-;-;-;-;-;-;-;-;-;-;-;-;-;-;-;-;-;-;-;-;-;-;-;-;-;-;-;-;-;-;-;-;-;-;-;-;-;-;-;-;-;-;-;-;-;-;-;-;-;-;-;-;-;-;-;-;-;-;-;-;-;-;-;-;-;-;-;-;-;-;-;-;-	10906	475	514	523	959	925	922	405	442	341
ENSG00000248445.5	chr5;chr5;chr5;chr5;chr5;chr5;chr5;chr5;chr5;chr5;chr5;chr5;chr5;chr5	116447547;116447603;116449624;116449628;116449628;116449628;116449730;116471190;116471191;116472269;116495556;116498461;116498461;116508045	116447791;116447791;116449817;116449817;116449861;116449817;116449817;116471255;116471673;116472638;116496121;116499154;116498555;116508276	+;+;+;+;+;+;+;+;+;+;+;+;+;+	2829	123	100	137	93	132	102	88	55	52
ENSG00000239528.1	chr5	116562562	116562930	+	369	14	6	6	12	0	0	0	0	4
ENSG00000249167.2	chr5;chr5;chr5;chr5;chr5;chr5;chr5;chr5;chr5;chr5;chr5;chr5;chr5	116574482;116574483;116574483;116575155;116575194;116590972;116590975;116590975;116590975;116590975;116609100;116609100;116609298	116574539;116574539;116574539;116576180;116576180;116591661;116591458;116591102;116591398;116591102;116609196;116611200;116611198	+;+;+;+;+;+;+;+;+;+;+;+;+	3875	23	6	6	6	8	33	14	4	2
ENSG00000197575.6	chr5	116716243	116716650	+	408	0	0	0	0	0	0	0	0	0
ENSG00000251311.1	chr5;chr5;chr5;chr5	116742991;116760683;116760895;116762129	116743388;116760789;116761015;116762209	-;-;-;-	707	0	0	0	0	0	0	0	0	0
ENSG00000249150.2	chr5;chr5;chr5;chr5;chr5;chr5	116819220;116820993;116825529;116825733;116830125;116830125	116821137;116821137;116825873;116825873;116830370;116830187	-;-;-;-;-;-	2509	0	0	6	0	0	0	0	0	0
ENSG00000250650.1	chr5	117019548	117019679	-	132	0	0	0	0	0	0	0	0	0
ENSG00000250949.1	chr5;chr5	117031200;117038381	117031430;117038569	+;+	420	0	0	0	0	0	0	0	6	0
ENSG00000243758.1	chr5	117301104	117301442	-	339	0	0	0	0	0	0	0	0	0
ENSG00000285809.1	chr5;chr5	117313085;117326520	117313242;117330149	+;+	3788	0	0	2	0	0	0	0	0	0
ENSG00000248663.7	chr5;chr5;chr5;chr5;chr5;chr5;chr5	117415509;117437524;117454949;117471902;117471902;117478981;117546099	117415739;117437619;117455454;117471938;117471938;117479368;117546298	+;+;+;+;+;+;+	1458	305	139	271	115	130	121	129	174	130
ENSG00000251477.1	chr5;chr5	117719240;117721878	117719945;117722097	-;-	926	0	0	4	0	0	0	0	0	0
ENSG00000249797.2	chr5;chr5;chr5;chr5;chr5;chr5;chr5;chr5;chr5;chr5;chr5;chr5;chr5;chr5;chr5;chr5;chr5;chr5;chr5;chr5;chr5	117730515;117730515;117730524;117730574;117760374;117925008;117925010;117925010;117925010;117925010;117925010;117995608;117995608;118187465;118187465;118206720;118206720;118206720;118206720;118265354;118265354	117730668;117730668;117730668;117730668;117760412;117925131;117925131;117925131;117925131;117925131;117925131;117995737;117995737;118187595;118187591;118206971;118206971;118206975;118206975;118266256;118266267	+;+;+;+;+;+;+;+;+;+;+;+;+;+;+;+;+;+;+;+;+	1748	0	0	4	0	0	0	0	0	0
ENSG00000249582.1	chr5	117778826	117779532	-	707	0	0	0	0	0	0	0	0	0
ENSG00000250891.3	chr5;chr5;chr5;chr5;chr5;chr5;chr5;chr5;chr5;chr5;chr5;chr5;chr5;chr5;chr5;chr5;chr5;chr5;chr5;chr5;chr5;chr5;chr5;chr5;chr5;chr5;chr5;chr5;chr5;chr5;chr5;chr5;chr5;chr5;chr5;chr5;chr5;chr5;chr5;chr5;chr5;chr5;chr5;chr5;chr5;chr5;chr5;chr5;chr5;chr5;chr5;chr5;chr5;chr5;chr5;chr5;chr5;chr5;chr5;chr5;chr5;chr5;chr5;chr5;chr5;chr5;chr5;chr5;chr5;chr5;chr5;chr5;chr5;chr5;chr5;chr5;chr5;chr5;chr5;chr5;chr5;chr5;chr5;chr5;chr5;chr5;chr5;chr5;chr5;chr5	118000253;118068430;118151409;118151409;118240549;118241091;118241093;118243221;118243221;118243221;118350966;118350966;118350966;118391002;118468156;118468302;118469081;118469081;118469081;118469081;118472063;118472063;118472063;118472063;118472063;118472063;118472063;118472849;118474372;118474372;118474372;118474372;118474372;118474372;118474372;118474372;118474372;118474372;118510767;118510888;118510888;118510888;118510888;118510888;118510888;118510888;118510888;118510888;118521172;118521172;118521172;118521729;118522350;118522727;118522727;118522727;118522727;118522727;118522727;118522727;118522727;118523649;118523649;118523649;118523649;118523649;118523649;118523649;118523649;118523649;118545738;118545739;118545739;118545858;118552353;118555047;118555047;118561921;118561921;118561921;118561921;118561921;118561921;118561921;118561921;118561921;118561921;118561921;118561921;118562154	118001064;118069115;118151461;118151461;118241294;118241294;118241294;118243268;118243268;118243268;118351507;118351507;118351507;118391187;118468434;118468434;118469148;118469148;118469148;118469186;118472189;118472189;118472189;118472189;118472189;118472189;118472189;118472906;118474427;118474427;118474427;118474427;118474427;118474427;118474427;118474427;118474397;118474427;118511064;118511064;118511064;118511064;118511064;118511064;118511064;118511064;118511064;118511064;118522846;118521346;118521838;118521831;118522473;118522846;118522846;118522846;118522846;118522846;118522846;118522846;118522846;118523814;118523814;118523814;118523814;118523814;118523656;118523814;118523814;118523814;118546149;118546149;118546149;118546149;118552549;118555139;118555139;118562056;118562187;118562003;118562173;118562088;118562117;118562086;118562086;118562084;118562072;118562063;118562088;118562199	-;-;-;-;-;-;-;-;-;-;-;-;-;-;-;-;-;-;-;-;-;-;-;-;-;-;-;-;-;-;-;-;-;-;-;-;-;-;-;-;-;-;-;-;-;-;-;-;-;-;-;-;-;-;-;-;-;-;-;-;-;-;-;-;-;-;-;-;-;-;-;-;-;-;-;-;-;-;-;-;-;-;-;-;-;-;-;-;-;-	6819	6	0	0	10	4	6	0	0	0
ENSG00000250427.1	chr5;chr5	118282575;118283713	118282727;118284782	+;+	1223	0	0	0	0	0	0	0	0	0
ENSG00000249551.1	chr5;chr5;chr5;chr5;chr5	118575575;118577040;118579654;118580532;118581269	118575686;118577194;118579794;118580648;118581324	+;+;+;+;+	581	0	0	0	0	2	0	0	0	0
ENSG00000286745.1	chr5;chr5	118581242;118627729	118581519;118628178	-;-	728	0	0	0	0	0	0	0	0	0
ENSG00000249128.1	chr5;chr5;chr5;chr5;chr5	118596188;118609739;118611360;118614293;118627850	118596221;118609877;118611427;118614351;118628092	+;+;+;+;+	543	0	0	0	0	2	0	0	0	0
ENSG00000238904.1	chr5	118758211	118758274	+	64	0	0	0	0	0	0	0	0	0
ENSG00000249426.1	chr5;chr5	118760474;118785342	118760852;118785459	-;-	497	0	0	0	0	1	0	0	2	2
ENSG00000169570.10	chr5;chr5;chr5;chr5;chr5;chr5;chr5;chr5;chr5;chr5;chr5;chr5;chr5;chr5;chr5;chr5;chr5;chr5;chr5;chr5;chr5	118836074;118837322;118840279;118840279;118848090;118848090;118848090;118848090;118928537;118928537;118939196;118939196;118939196;118944559;118944559;118944559;118944559;118988130;118988294;118988294;118988294	118841087;118841087;118841087;118841087;118848218;118848218;118848218;118848218;118928729;118928729;118939290;118939290;118939290;118944649;118944649;118944649;118944649;118988220;118988539;118988539;118988547	-;-;-;-;-;-;-;-;-;-;-;-;-;-;-;-;-;-;-;-;-	5867	1786	1249	1625	937	1056	1054	1485	1423	1365
ENSG00000197744.5	chr5	118973796	118974122	+	327	2161	1251	1340	1220	2322	1502	2629	1849	1618
ENSG00000283498.1	chr5	118974586	118974670	+	85	1602	933	1377	756	1098	936	1785	1077	949
ENSG00000249494.6	chr5;chr5;chr5;chr5;chr5;chr5;chr5;chr5;chr5;chr5;chr5	119006347;119006758;119007074;119007965;119019915;119020077;119020077;119034270;119037618;119070806;119070806	119006630;119006861;119007205;119012078;119020240;119020240;119020240;119034346;119037668;119070861;119070902	-;-;-;-;-;-;-;-;-;-;-	5185	0	0	7	2	0	5	4	1	0
ENSG00000223179.3	chr5	119007571	119007668	+	98	0	0	0	0	0	0	0	0	0
ENSG00000250678.1	chr5	119010060	119010542	+	483	0	0	0	0	0	0	0	0	0
ENSG00000250928.1	chr5	119011471	119012056	+	586	0	0	0	0	0	0	0	0	0
ENSG00000172869.15	chr5;chr5;chr5;chr5;chr5;chr5;chr5;chr5;chr5;chr5;chr5;chr5;chr5;chr5;chr5;chr5;chr5;chr5;chr5;chr5;chr5;chr5;chr5;chr5;chr5;chr5;chr5;chr5;chr5;chr5;chr5;chr5;chr5;chr5;chr5;chr5;chr5;chr5;chr5;chr5;chr5;chr5;chr5;chr5;chr5;chr5;chr5;chr5;chr5;chr5;chr5;chr5;chr5;chr5;chr5;chr5;chr5;chr5;chr5;chr5;chr5;chr5;chr5;chr5;chr5;chr5;chr5;chr5;chr5;chr5;chr5;chr5;chr5;chr5;chr5;chr5;chr5;chr5;chr5;chr5;chr5;chr5;chr5;chr5;chr5;chr5;chr5;chr5;chr5;chr5;chr5;chr5;chr5;chr5;chr5;chr5;chr5;chr5;chr5;chr5;chr5;chr5;chr5;chr5;chr5;chr5;chr5;chr5;chr5;chr5;chr5;chr5;chr5;chr5;chr5;chr5;chr5;chr5;chr5;chr5;chr5;chr5;chr5;chr5;chr5;chr5;chr5;chr5;chr5;chr5;chr5;chr5;chr5;chr5;chr5;chr5;chr5;chr5;chr5;chr5;chr5;chr5;chr5;chr5;chr5;chr5;chr5;chr5;chr5;chr5;chr5;chr5;chr5;chr5	119037772;119044870;119071087;119071205;119071490;119071529;119071555;119081574;119097979;119097979;119097979;119097979;119097979;119100601;119101935;119101935;119101935;119101935;119101935;119101935;119104128;119105180;119105180;119105180;119105180;119105223;119110151;119110151;119110151;119110151;119114475;119114475;119114475;119114475;119116158;119116158;119116158;119116158;119118815;119118815;119118815;119120971;119120971;119120971;119120971;119129209;119129211;119129211;119129211;119129211;119133132;119133132;119133132;119133132;119133494;119133494;119133494;119134226;119134268;119134268;119143841;119143841;119143841;119144536;119144536;119144536;119146837;119146837;119146837;119147249;119147249;119147249;119148739;119148739;119151929;119151929;119164507;119164507;119165183;119165183;119166616;119166616;119167603;119167603;119167629;119170190;119170190;119170190;119170716;119171778;119171778;119171778;119175261;119175261;119177357;119177357;119177996;119177996;119189708;119189708;119193828;119193828;119196371;119196371;119197755;119197755;119197758;119197819;119203319;119203319;119203319;119203319;119206497;119206834;119206834;119216901;119216901;119216901;119216901;119220472;119220472;119220472;119220472;119220940;119220940;119220940;119220940;119224709;119224709;119224709;119224709;119233340;119233340;119233340;119236314;119237322;119237322;119237322;119237322;119238989;119238989;119238989;119240419;119240419;119240419;119240419;119244359;119244359;119244359;119244359;119246995;119246995;119246995;119246995	119037888;119044978;119071656;119071257;119071656;119071656;119071656;119081697;119098104;119098104;119098104;119098104;119098104;119100671;119102210;119102006;119102006;119102006;119102006;119102006;119104280;119105259;119105258;119105258;119105258;119105258;119110283;119110283;119110283;119110283;119114541;119114541;119114541;119114541;119116336;119116336;119116336;119116336;119119004;119119004;119119004;119121139;119121139;119121139;119121139;119129423;119129332;119129423;119129423;119129423;119133485;119133385;119133385;119133385;119134178;119133691;119134178;119134389;119134389;119134389;119143930;119143930;119143930;119144638;119144638;119144638;119146956;119146956;119146956;119147582;119147470;119147470;119150421;119150421;119152036;119152036;119164676;119164676;119165280;119165280;119166781;119166781;119167864;119167864;119167864;119170535;119171280;119171280;119171280;119171907;119171969;119171969;119175337;119175337;119177484;119177484;119178244;119178244;119189886;119189886;119193970;119193970;119196456;119196456;119197956;119197956;119197956;119197956;119203436;119203436;119203436;119203436;119206896;119206892;119206896;119216987;119216987;119216987;119216987;119220593;119220593;119220593;119220593;119221081;119221081;119221081;119221081;119224769;119224769;119224769;119224769;119233467;119233467;119233467;119237414;119237414;119237414;119237414;119237414;119239080;119239080;119239080;119240471;119240471;119240471;119240471;119244576;119244576;119244576;119244576;119249120;119249138;119249127;119249127	+;+;+;+;+;+;+;+;+;+;+;+;+;+;+;+;+;+;+;+;+;+;+;+;+;+;+;+;+;+;+;+;+;+;+;+;+;+;+;+;+;+;+;+;+;+;+;+;+;+;+;+;+;+;+;+;+;+;+;+;+;+;+;+;+;+;+;+;+;+;+;+;+;+;+;+;+;+;+;+;+;+;+;+;+;+;+;+;+;+;+;+;+;+;+;+;+;+;+;+;+;+;+;+;+;+;+;+;+;+;+;+;+;+;+;+;+;+;+;+;+;+;+;+;+;+;+;+;+;+;+;+;+;+;+;+;+;+;+;+;+;+;+;+;+;+;+;+;+;+;+;+;+;+	13929	5788	3982	5589	3505	4279	3919	2948	3892	3914
ENSG00000248885.1	chr5;chr5	119126782;119127740	119127347;119128444	-;-	1271	4	0	0	0	0	4	0	1	7
ENSG00000248979.2	chr5	119132651	119132882	-	232	0	0	3	0	2	2	8	0	0
ENSG00000206786.1	chr5	119138859	119138965	+	107	0	0	0	1	4	0	0	4	1
ENSG00000264536.1	chr5	119154637	119154716	+	80	0	0	0	0	0	0	0	0	0
ENSG00000145779.8	chr5;chr5;chr5;chr5;chr5;chr5;chr5;chr5;chr5;chr5;chr5;chr5;chr5;chr5;chr5;chr5;chr5	119268692;119268754;119316185;119333175;119354773;119355313;119356019;119356023;119356035;119391365;119392816;119392816;119392816;119392816;119392816;119392816;119392816	119268907;119268907;119316302;119333631;119355392;119355392;119356121;119356121;119356121;119391483;119394599;119393446;119394598;119399688;119393743;119393394;119393084	+;+;+;+;+;+;+;+;+;+;+;+;+;+;+;+;+	8506	506	377	574	185	272	268	871	606	666
ENSG00000243333.3	chr5	119306343	119306631	-	289	0	0	0	0	0	0	0	0	0
ENSG00000202092.1	chr5	119445716	119445833	+	118	0	0	0	0	0	0	0	0	0
ENSG00000133835.18	chr5;chr5;chr5;chr5;chr5;chr5;chr5;chr5;chr5;chr5;chr5;chr5;chr5;chr5;chr5;chr5;chr5;chr5;chr5;chr5;chr5;chr5;chr5;chr5;chr5;chr5;chr5;chr5;chr5;chr5;chr5;chr5;chr5;chr5;chr5;chr5;chr5;chr5;chr5;chr5;chr5;chr5;chr5;chr5;chr5;chr5;chr5;chr5;chr5;chr5;chr5;chr5;chr5;chr5;chr5;chr5;chr5;chr5;chr5;chr5;chr5;chr5;chr5;chr5;chr5;chr5;chr5;chr5;chr5;chr5;chr5;chr5;chr5;chr5;chr5;chr5;chr5;chr5;chr5;chr5;chr5;chr5;chr5;chr5;chr5;chr5;chr5;chr5;chr5;chr5;chr5;chr5;chr5;chr5;chr5;chr5;chr5;chr5;chr5;chr5;chr5;chr5;chr5;chr5;chr5;chr5;chr5;chr5;chr5;chr5;chr5;chr5;chr5;chr5;chr5;chr5;chr5;chr5;chr5;chr5;chr5;chr5;chr5;chr5;chr5;chr5;chr5;chr5;chr5;chr5;chr5;chr5;chr5;chr5;chr5;chr5;chr5;chr5;chr5;chr5;chr5;chr5;chr5;chr5;chr5;chr5;chr5;chr5;chr5;chr5;chr5;chr5;chr5;chr5;chr5;chr5;chr5;chr5;chr5;chr5;chr5;chr5;chr5;chr5;chr5;chr5;chr5;chr5;chr5;chr5;chr5;chr5;chr5;chr5;chr5;chr5;chr5;chr5;chr5;chr5;chr5;chr5;chr5;chr5;chr5;chr5;chr5;chr5;chr5;chr5;chr5;chr5;chr5;chr5;chr5;chr5;chr5;chr5;chr5;chr5;chr5;chr5;chr5;chr5;chr5;chr5;chr5;chr5;chr5;chr5;chr5;chr5;chr5;chr5;chr5;chr5;chr5;chr5;chr5;chr5;chr5;chr5;chr5;chr5;chr5;chr5;chr5;chr5;chr5;chr5;chr5;chr5;chr5;chr5;chr5;chr5;chr5;chr5;chr5;chr5;chr5;chr5;chr5;chr5;chr5;chr5;chr5;chr5;chr5;chr5;chr5;chr5;chr5;chr5;chr5;chr5;chr5;chr5;chr5;chr5;chr5;chr5;chr5;chr5;chr5;chr5;chr5;chr5;chr5;chr5;chr5;chr5;chr5;chr5;chr5;chr5;chr5;chr5;chr5;chr5;chr5;chr5;chr5;chr5;chr5;chr5;chr5;chr5;chr5;chr5;chr5;chr5;chr5;chr5;chr5;chr5;chr5;chr5;chr5;chr5;chr5;chr5;chr5;chr5;chr5;chr5;chr5;chr5;chr5;chr5;chr5;chr5;chr5;chr5;chr5;chr5;chr5;chr5;chr5;chr5;chr5;chr5;chr5;chr5;chr5;chr5;chr5;chr5;chr5;chr5;chr5;chr5;chr5;chr5;chr5;chr5;chr5;chr5;chr5;chr5;chr5;chr5;chr5;chr5;chr5;chr5;chr5;chr5;chr5;chr5;chr5;chr5;chr5;chr5;chr5;chr5;chr5;chr5;chr5;chr5;chr5;chr5;chr5;chr5;chr5;chr5;chr5;chr5;chr5;chr5;chr5;chr5;chr5;chr5;chr5;chr5;chr5;chr5;chr5;chr5;chr5;chr5;chr5;chr5;chr5;chr5;chr5;chr5;chr5;chr5;chr5;chr5;chr5;chr5;chr5;chr5;chr5;chr5;chr5;chr5;chr5;chr5;chr5;chr5;chr5;chr5;chr5;chr5;chr5;chr5;chr5;chr5;chr5;chr5;chr5;chr5;chr5;chr5;chr5;chr5;chr5;chr5;chr5;chr5;chr5;chr5;chr5;chr5;chr5;chr5;chr5;chr5;chr5;chr5;chr5;chr5;chr5;chr5;chr5;chr5;chr5;chr5;chr5;chr5;chr5;chr5;chr5;chr5;chr5;chr5;chr5;chr5;chr5;chr5;chr5;chr5;chr5;chr5;chr5;chr5;chr5;chr5;chr5;chr5;chr5;chr5;chr5;chr5;chr5;chr5;chr5;chr5;chr5;chr5;chr5;chr5;chr5;chr5;chr5;chr5;chr5;chr5;chr5;chr5;chr5;chr5;chr5;chr5;chr5;chr5;chr5;chr5;chr5;chr5;chr5;chr5;chr5;chr5;chr5;chr5;chr5;chr5;chr5;chr5;chr5;chr5;chr5;chr5;chr5;chr5;chr5;chr5;chr5;chr5;chr5;chr5;chr5;chr5;chr5;chr5;chr5;chr5;chr5;chr5;chr5;chr5;chr5;chr5;chr5;chr5;chr5;chr5;chr5;chr5;chr5;chr5;chr5;chr5;chr5;chr5;chr5;chr5;chr5;chr5;chr5;chr5;chr5;chr5;chr5;chr5;chr5;chr5;chr5;chr5;chr5;chr5;chr5;chr5;chr5;chr5;chr5;chr5;chr5;chr5;chr5;chr5;chr5;chr5;chr5;chr5;chr5;chr5;chr5;chr5;chr5;chr5;chr5;chr5;chr5;chr5;chr5;chr5;chr5;chr5;chr5;chr5;chr5;chr5;chr5;chr5;chr5;chr5;chr5;chr5;chr5;chr5;chr5;chr5;chr5;chr5;chr5;chr5;chr5;chr5;chr5;chr5;chr5;chr5;chr5;chr5;chr5;chr5;chr5;chr5;chr5;chr5;chr5;chr5;chr5;chr5;chr5;chr5;chr5;chr5;chr5;chr5;chr5;chr5;chr5;chr5;chr5;chr5;chr5;chr5;chr5;chr5;chr5;chr5;chr5;chr5;chr5;chr5;chr5;chr5;chr5;chr5;chr5;chr5;chr5;chr5;chr5;chr5;chr5;chr5;chr5;chr5;chr5;chr5;chr5;chr5;chr5;chr5;chr5;chr5;chr5;chr5;chr5;chr5;chr5;chr5;chr5;chr5;chr5;chr5;chr5;chr5;chr5;chr5;chr5;chr5;chr5;chr5;chr5;chr5;chr5;chr5;chr5;chr5;chr5;chr5;chr5;chr5;chr5;chr5;chr5;chr5;chr5;chr5;chr5;chr5;chr5;chr5;chr5;chr5;chr5;chr5;chr5;chr5;chr5;chr5;chr5;chr5;chr5;chr5;chr5;chr5;chr5;chr5;chr5;chr5;chr5;chr5;chr5;chr5;chr5;chr5;chr5;chr5;chr5;chr5;chr5;chr5;chr5;chr5;chr5;chr5;chr5;chr5;chr5;chr5;chr5;chr5;chr5;chr5;chr5;chr5;chr5;chr5;chr5;chr5;chr5;chr5;chr5;chr5;chr5;chr5;chr5;chr5;chr5;chr5;chr5;chr5;chr5;chr5;chr5;chr5;chr5;chr5;chr5;chr5;chr5;chr5;chr5;chr5;chr5;chr5;chr5;chr5;chr5;chr5;chr5;chr5;chr5;chr5;chr5;chr5;chr5;chr5;chr5;chr5;chr5;chr5;chr5;chr5;chr5;chr5;chr5;chr5;chr5;chr5;chr5;chr5;chr5;chr5;chr5;chr5;chr5;chr5;chr5;chr5;chr5;chr5;chr5;chr5;chr5;chr5;chr5;chr5;chr5;chr5;chr5;chr5;chr5;chr5;chr5;chr5;chr5;chr5;chr5;chr5;chr5;chr5;chr5;chr5;chr5;chr5;chr5;chr5;chr5;chr5;chr5;chr5;chr5;chr5;chr5;chr5;chr5;chr5	119452465;119452473;119452476;119452476;119452476;119452494;119452497;119452497;119452497;119452497;119452497;119452509;119452514;119452516;119452521;119452522;119452528;119452535;119452538;119452545;119452565;119452672;119452724;119452728;119452736;119452736;119452744;119452744;119452744;119452753;119452766;119452775;119456313;119456315;119456315;119456315;119456315;119456315;119456315;119456315;119456315;119456315;119456315;119456315;119456315;119456315;119456315;119456315;119456315;119456315;119456315;119456315;119456315;119456315;119456315;119456315;119456315;119456315;119456315;119456315;119456315;119456315;119456315;119456315;119460059;119464614;119471636;119471636;119471636;119471636;119471636;119471636;119471636;119471636;119471636;119472458;119472458;119473908;119473908;119473908;119473908;119473908;119473908;119473908;119473908;119473908;119473908;119473908;119473908;119473908;119473908;119473908;119473908;119473908;119473908;119473908;119473908;119473908;119473908;119473908;119473908;119473908;119473908;119473908;119473908;119473908;119473908;119473908;119474401;119474401;119474401;119474401;119474401;119474401;119474401;119474401;119474401;119474401;119474401;119474401;119474401;119474401;119474401;119474401;119474401;119474401;119474401;119474401;119474401;119474401;119474401;119474401;119474401;119474401;119474401;119474401;119474401;119474401;119475678;119475678;119475706;119475706;119475706;119475706;119475706;119475706;119475706;119475706;119475706;119475706;119475706;119475706;119475706;119475706;119475706;119475706;119475706;119475706;119475706;119475706;119475706;119475706;119475706;119475706;119475706;119475706;119475706;119475824;119475824;119475824;119475824;119475824;119475824;119475824;119475824;119475824;119475824;119475824;119475824;119475824;119475824;119475824;119475824;119475824;119475824;119475824;119475824;119475824;119475824;119475824;119475824;119475824;119475824;119475824;119476450;119476450;119476530;119476537;119476542;119476552;119476575;119476629;119477417;119477417;119477417;119477417;119477417;119477417;119477417;119477417;119477417;119477417;119477417;119477417;119477417;119477417;119477417;119477417;119477417;119477417;119477417;119477417;119477417;119477417;119477417;119477417;119477417;119477417;119477417;119477417;119477417;119477417;119477417;119477417;119477417;119477798;119477798;119477798;119478094;119478832;119478834;119478834;119478834;119478834;119478834;119478834;119478834;119478834;119478834;119478834;119478834;119478834;119478834;119478834;119478834;119478834;119478834;119478834;119478834;119478834;119478834;119478834;119478834;119478834;119478834;119478834;119478834;119478834;119478834;119478834;119478834;119478834;119478834;119487269;119489192;119489192;119489192;119489192;119489192;119489192;119489192;119489192;119489192;119489192;119489192;119489192;119489192;119489192;119489192;119489192;119489192;119489192;119489192;119489192;119489192;119489192;119489192;119489192;119489192;119489192;119489192;119489192;119489192;119489192;119489192;119489192;119491069;119492100;119492100;119492100;119492100;119492100;119492100;119492100;119492100;119492100;119492100;119492100;119492100;119492100;119492100;119492100;119492100;119492100;119492100;119492100;119492100;119492100;119492100;119492100;119492100;119492100;119492100;119492100;119492100;119492100;119492100;119492100;119492100;119493818;119493818;119493818;119493818;119493818;119493818;119493818;119493818;119493818;119493818;119493818;119493818;119493818;119493818;119493818;119493818;119493818;119493818;119493818;119493818;119493818;119493818;119493818;119493818;119495716;119495716;119496543;119496543;119496543;119496543;119496543;119496543;119496543;119496543;119496543;119496543;119496543;119496543;119496543;119496543;119496543;119496543;119496543;119496543;119496543;119496543;119496543;119496543;119496543;119496543;119496543;119496543;119496543;119496543;119496543;119496543;119496543;119496543;119496543;119496543;119496556;119499317;119499317;119499317;119499317;119499317;119499317;119499317;119499317;119499317;119499317;119499317;119499317;119499317;119499317;119499317;119499317;119499317;119499317;119499317;119499317;119499317;119499317;119499317;119499317;119499317;119499317;119499317;119499317;119499317;119499317;119499317;119499317;119499317;119499317;119499317;119502041;119502041;119502041;119502041;119502041;119502041;119502041;119502041;119502041;119502041;119502041;119502041;119502041;119502041;119502041;119502041;119502041;119502041;119502041;119502041;119502041;119502041;119502041;119502041;119502041;119502041;119502041;119502041;119502041;119502041;119502041;119502041;119502041;119502041;119506818;119506818;119506818;119506818;119506818;119506818;119506818;119506818;119506818;119506818;119506818;119506818;119506818;119506818;119506818;119506818;119506818;119506818;119506818;119506818;119506818;119506818;119506818;119506818;119506818;119506818;119506818;119506818;119506818;119506818;119506818;119506818;119509141;119509141;119509141;119509141;119509141;119509141;119509141;119509141;119509141;119509141;119509141;119509141;119509141;119509141;119509141;119509141;119509141;119509141;119509141;119509141;119509141;119509141;119509141;119509141;119509141;119509141;119509141;119509141;119509141;119509141;119509141;119509141;119509141;119509210;119509430;119511806;119512142;119514981;119514981;119514981;119514981;119514981;119514981;119514981;119514981;119514981;119514981;119514981;119514981;119514981;119514981;119514981;119514981;119514981;119514981;119514981;119514981;119514981;119514981;119514981;119514981;119514981;119514981;119514981;119514981;119514981;119514981;119514981;119514981;119514981;119515027;119518154;119525216;119525216;119525216;119525216;119525216;119525216;119525216;119525216;119525216;119525216;119525216;119525216;119525216;119525216;119525216;119525216;119525216;119525216;119525216;119525216;119525216;119525216;119525216;119525216;119525216;119525216;119525216;119525216;119525216;119525216;119525216;119525216;119525216;119525216;119525216;119525216;119525216;119525258;119525736;119525917;119525917;119525917;119525917;119525917;119525917;119525917;119525917;119525917;119525917;119525917;119525917;119525917;119525917;119525917;119525917;119525917;119525917;119525917;119525917;119525917;119525917;119525917;119525917;119525917;119525917;119525917;119525917;119525917;119525917;119525917;119525917;119525917;119525917;119525917;119525917;119525917;119525917;119527133;119527133;119527133;119527133;119527133;119527133;119527133;119527133;119527133;119527133;119527133;119527133;119527133;119527133;119527133;119527133;119527133;119527133;119527133;119527133;119527133;119527133;119527133;119527133;119527133;119527133;119527133;119527133;119527133;119527133;119527133;119527133;119527133;119527133;119527133;119527133;119527133;119527133;119527133;119527158;119529894;119529894;119529894;119529894;119529894;119529894;119529894;119529894;119529894;119529894;119529894;119529894;119529894;119529894;119529894;119529894;119529894;119529894;119529894;119529894;119529894;119529894;119529894;119529894;119529894;119529894;119529894;119529894;119529894;119529894;119529894;119529894;119529894;119529894;119529894;119529894;119529894;119529894;119529894;119529901;119531266;119531266;119531266;119531266;119531266;119531266;119531266;119531266;119531266;119531266;119531266;119531266;119531266;119531266;119531266;119531266;119531266;119531266;119531266;119531266;119531266;119531266;119531266;119531266;119531266;119531266;119531266;119531266;119531266;119531266;119531266;119531266;119531266;119531266;119531266;119531266;119535770;119536423;119536423;119536423;119536423;119536423;119536423;119536423;119536423;119536423;119536423;119536423;119536423;119536423;119536423;119536423;119536423;119536423;119536423;119536423;119536423;119536423;119536423;119536423;119536423;119536423;119536423;119536423;119536423;119536423;119536423;119536423;119536423;119536423;119536423;119536423;119536423;119536438;119541905;119541905;119541905;119541905;119541905;119541905;119541905;119541905;119541905;119541905;119541905;119541905;119541905;119541905;119541905;119541905;119541905;119541905;119541905;119541905;119541905;119541905;119541905;119541905;119541905;119541905;119541905;119541905;119541905;119541905;119541905;119541905;119541905;119541905;119541905;119541905;119541905;119579888;119580785;119584415;119584415;119625964;119635028;119635700	119452633;119452633;119452633;119452633;119452633;119452633;119452633;119452633;119452821;119452633;119452633;119452633;119452633;119452633;119452633;119452633;119452633;119452633;119452633;119452633;119452633;119452821;119452821;119452821;119452821;119452821;119452821;119452821;119452821;119452821;119452821;119452821;119456368;119456732;119456368;119456368;119456368;119456368;119456368;119456368;119456368;119456368;119456368;119456368;119456368;119456368;119456368;119456368;119456368;119456368;119456368;119456368;119456368;119456368;119456368;119456368;119456368;119456368;119456368;119456368;119456368;119456368;119456368;119456368;119460291;119464693;119471700;119471700;119471700;119471700;119471700;119471700;119471700;119471700;119471700;119472576;119472576;119474015;119474015;119474015;119474015;119474015;119474015;119474015;119474015;119474015;119474015;119473980;119474015;119474015;119474015;119474015;119474015;119474015;119474015;119474015;119474015;119474015;119474015;119474015;119474015;119474015;119474015;119474015;119474015;119474015;119474015;119474015;119474460;119474460;119474460;119474460;119474460;119474460;119474460;119474460;119474460;119474460;119474460;119474460;119474460;119474965;119474460;119474460;119474460;119474460;119474460;119474460;119474460;119474460;119474460;119474460;119474460;119474460;119474460;119474460;119474460;119474460;119475727;119475727;119475727;119475727;119475727;119475727;119475727;119475727;119475727;119475727;119475727;119475727;119475727;119475727;119477501;119475727;119475727;119475727;119475727;119475727;119475727;119475727;119475727;119475727;119475727;119475727;119475727;119475727;119475727;119475870;119475873;119475870;119475870;119475870;119475870;119475870;119475870;119475870;119475870;119475870;119475870;119475870;119475870;119475870;119475870;119475870;119475870;119475870;119475870;119475870;119475870;119475870;119475870;119475870;119475870;119475870;119476499;119476499;119476724;119476724;119476724;119476724;119476724;119476724;119477501;119477501;119477501;119477501;119477501;119477501;119477501;119477492;119477501;119477501;119477501;119477501;119477501;119477501;119477501;119477501;119477501;119477501;119477501;119477501;119477501;119477501;119477501;119477501;119477501;119477501;119477492;119477501;119477501;119477501;119477501;119477489;119477501;119477894;119477894;119477894;119478141;119479021;119479021;119479021;119479021;119479021;119479021;119479021;119478999;119479021;119479021;119479021;119479021;119479021;119479021;119479021;119479021;119479021;119479021;119479021;119479021;119479021;119479021;119479021;119479021;119479021;119479021;119479021;119479021;119478906;119479021;119479021;119479021;119479021;119479021;119487400;119489283;119489283;119489283;119489283;119489283;119489283;119489283;119489283;119489283;119489283;119489283;119489283;119489283;119489283;119489283;119489283;119489283;119489283;119489283;119489283;119489283;119489283;119489283;119489283;119489283;119489283;119489283;119489283;119489283;119489283;119489283;119489283;119493946;119492124;119492124;119492124;119493946;119492124;119493946;119492124;119492124;119492124;119492124;119492124;119493946;119492124;119493946;119492124;119492124;119493946;119492124;119492124;119492124;119493946;119492124;119492124;119492124;119492124;119492124;119492124;119493946;119492124;119492124;119492124;119493946;119493946;119493946;119493946;119493946;119493946;119493946;119493946;119493946;119493946;119493946;119493946;119493946;119493946;119493946;119493946;119493946;119493946;119493946;119493946;119493946;119493946;119493946;119493946;119493946;119495813;119495813;119496646;119496646;119496646;119496646;119496646;119496646;119496646;119496646;119496646;119496646;119496646;119496646;119496646;119496646;119496646;119496646;119496646;119496646;119496646;119496646;119496646;119496646;119496646;119496646;119496646;119496646;119496646;119496646;119496646;119496646;119496646;119496646;119496646;119496646;119496646;119499553;119499638;119499553;119499553;119499553;119499553;119499553;119499553;119499553;119499553;119499553;119499553;119499553;119499553;119499553;119499553;119499553;119499553;119499553;119499553;119499553;119499553;119499553;119499553;119499553;119499553;119499553;119499553;119499553;119499553;119499553;119499553;119499553;119499553;119499553;119502080;119502092;119502092;119502092;119502092;119502092;119502092;119502092;119502092;119502092;119502092;119502092;119502092;119502092;119502092;119502092;119502092;119502092;119502092;119502092;119502092;119502092;119502092;119502092;119502092;119502092;119502092;119502092;119502092;119502092;119502092;119502092;119502092;119502092;119506889;119506889;119506889;119506889;119506889;119506889;119506889;119506889;119506889;119506889;119506889;119506889;119506889;119506889;119506889;119506889;119506889;119506889;119506889;119506889;119506889;119506889;119506889;119506889;119506889;119506889;119506889;119506889;119506889;119506889;119506889;119506889;119509244;119509244;119509244;119509244;119509244;119509244;119509244;119509244;119509244;119509244;119509244;119509244;119509244;119509244;119509244;119509244;119509244;119509244;119509244;119509244;119509244;119509244;119509244;119509244;119509244;119509244;119509244;119509244;119509244;119509244;119509244;119509244;119509244;119509244;119509494;119515046;119515046;119515046;119515046;119515046;119515046;119515046;119515046;119515046;119515046;119515046;119515046;119515046;119515046;119515046;119515046;119515046;119515046;119515046;119515046;119515046;119515046;119515046;119515046;119515046;119515046;119515046;119515046;119515046;119515046;119515046;119515046;119515046;119515046;119515046;119515046;119518498;119525285;119525285;119525285;119525285;119525285;119525285;119525285;119525285;119525285;119525285;119525285;119525285;119525285;119525285;119525285;119525285;119525285;119525285;119525285;119525285;119525285;119525285;119525285;119525285;119525285;119525285;119525285;119525285;119525285;119525285;119525285;119525285;119525285;119525285;119525285;119525285;119525285;119525285;119526023;119526023;119526023;119526023;119526023;119526023;119526023;119526023;119526023;119526023;119526023;119526023;119526023;119526023;119526023;119526023;119526023;119526023;119526023;119526023;119526023;119526023;119526023;119526023;119526023;119526023;119526023;119526023;119526023;119526023;119526023;119526023;119526023;119526023;119526023;119526023;119526023;119526023;119526023;119527219;119527219;119527219;119527219;119527219;119527219;119527219;119527219;119527219;119527219;119527219;119527219;119527219;119527219;119527219;119527219;119527219;119527219;119527219;119527219;119527219;119527219;119527219;119527219;119527219;119527219;119527219;119527219;119527219;119527219;119527219;119527219;119527219;119527219;119527219;119527219;119527219;119527219;119527219;119527219;119530100;119529980;119529980;119529980;119530668;119529980;119529980;119529980;119529980;119529980;119529980;119529980;119529980;119529980;119529980;119529980;119529980;119529980;119529980;119529980;119529980;119529980;119529980;119529980;119529980;119529980;119529980;119529980;119529980;119529980;119529980;119529980;119529980;119529980;119529980;119529980;119529980;119529980;119529980;119529980;119531404;119531404;119531404;119531404;119531404;119531404;119531404;119531404;119531404;119531404;119531404;119531404;119531404;119531404;119531404;119531404;119531404;119531404;119531404;119531404;119531404;119531404;119536550;119531404;119531404;119531404;119531404;119531404;119531404;119531404;119531404;119531404;119531404;119531404;119531404;119531404;119536550;119536550;119536550;119536550;119536550;119536550;119536550;119536550;119536550;119536550;119536550;119536550;119536550;119536550;119536550;119536550;119536550;119536550;119536550;119536550;119536550;119536550;119536550;119536550;119536550;119536550;119536550;119536550;119536550;119536550;119536550;119536550;119536550;119536550;119536550;119536550;119536550;119536550;119542252;119542332;119542330;119542331;119542318;119542016;119542446;119542252;119542289;119542446;119542174;119542446;119542001;119542332;119542446;119542446;119542327;119542446;119542317;119542318;119542309;119542315;119542284;119542269;119544983;119542446;119542318;119542446;119542332;119542332;119542332;119542252;119542318;119542318;119542318;119542316;119542446;119580084;119582028;119585013;119585006;119626070;119635086;119637199	+;+;+;+;+;+;+;+;+;+;+;+;+;+;+;+;+;+;+;+;+;+;+;+;+;+;+;+;+;+;+;+;+;+;+;+;+;+;+;+;+;+;+;+;+;+;+;+;+;+;+;+;+;+;+;+;+;+;+;+;+;+;+;+;+;+;+;+;+;+;+;+;+;+;+;+;+;+;+;+;+;+;+;+;+;+;+;+;+;+;+;+;+;+;+;+;+;+;+;+;+;+;+;+;+;+;+;+;+;+;+;+;+;+;+;+;+;+;+;+;+;+;+;+;+;+;+;+;+;+;+;+;+;+;+;+;+;+;+;+;+;+;+;+;+;+;+;+;+;+;+;+;+;+;+;+;+;+;+;+;+;+;+;+;+;+;+;+;+;+;+;+;+;+;+;+;+;+;+;+;+;+;+;+;+;+;+;+;+;+;+;+;+;+;+;+;+;+;+;+;+;+;+;+;+;+;+;+;+;+;+;+;+;+;+;+;+;+;+;+;+;+;+;+;+;+;+;+;+;+;+;+;+;+;+;+;+;+;+;+;+;+;+;+;+;+;+;+;+;+;+;+;+;+;+;+;+;+;+;+;+;+;+;+;+;+;+;+;+;+;+;+;+;+;+;+;+;+;+;+;+;+;+;+;+;+;+;+;+;+;+;+;+;+;+;+;+;+;+;+;+;+;+;+;+;+;+;+;+;+;+;+;+;+;+;+;+;+;+;+;+;+;+;+;+;+;+;+;+;+;+;+;+;+;+;+;+;+;+;+;+;+;+;+;+;+;+;+;+;+;+;+;+;+;+;+;+;+;+;+;+;+;+;+;+;+;+;+;+;+;+;+;+;+;+;+;+;+;+;+;+;+;+;+;+;+;+;+;+;+;+;+;+;+;+;+;+;+;+;+;+;+;+;+;+;+;+;+;+;+;+;+;+;+;+;+;+;+;+;+;+;+;+;+;+;+;+;+;+;+;+;+;+;+;+;+;+;+;+;+;+;+;+;+;+;+;+;+;+;+;+;+;+;+;+;+;+;+;+;+;+;+;+;+;+;+;+;+;+;+;+;+;+;+;+;+;+;+;+;+;+;+;+;+;+;+;+;+;+;+;+;+;+;+;+;+;+;+;+;+;+;+;+;+;+;+;+;+;+;+;+;+;+;+;+;+;+;+;+;+;+;+;+;+;+;+;+;+;+;+;+;+;+;+;+;+;+;+;+;+;+;+;+;+;+;+;+;+;+;+;+;+;+;+;+;+;+;+;+;+;+;+;+;+;+;+;+;+;+;+;+;+;+;+;+;+;+;+;+;+;+;+;+;+;+;+;+;+;+;+;+;+;+;+;+;+;+;+;+;+;+;+;+;+;+;+;+;+;+;+;+;+;+;+;+;+;+;+;+;+;+;+;+;+;+;+;+;+;+;+;+;+;+;+;+;+;+;+;+;+;+;+;+;+;+;+;+;+;+;+;+;+;+;+;+;+;+;+;+;+;+;+;+;+;+;+;+;+;+;+;+;+;+;+;+;+;+;+;+;+;+;+;+;+;+;+;+;+;+;+;+;+;+;+;+;+;+;+;+;+;+;+;+;+;+;+;+;+;+;+;+;+;+;+;+;+;+;+;+;+;+;+;+;+;+;+;+;+;+;+;+;+;+;+;+;+;+;+;+;+;+;+;+;+;+;+;+;+;+;+;+;+;+;+;+;+;+;+;+;+;+;+;+;+;+;+;+;+;+;+;+;+;+;+;+;+;+;+;+;+;+;+;+;+;+;+;+;+;+;+;+;+;+;+;+;+;+;+;+;+;+;+;+;+;+;+;+;+;+;+;+;+;+;+;+;+;+;+;+;+;+;+;+;+;+;+;+;+;+;+;+;+;+;+;+;+;+;+;+;+;+;+;+;+;+;+;+;+	24901	8097	4755	6969	5248	6773	5838	8145	8678	7835
ENSG00000213663.4	chr5	119547131	119547606	-	476	1	8	0	0	0	6	0	0	2
ENSG00000249919.1	chr5	119555250	119555658	-	409	0	0	0	0	0	0	0	0	0
ENSG00000164334.16	chr5;chr5;chr5;chr5;chr5;chr5;chr5;chr5;chr5;chr5;chr5;chr5;chr5;chr5;chr5;chr5;chr5;chr5;chr5;chr5;chr5;chr5;chr5	119629558;119629559;119629559;119629576;119629598;119632748;119632748;119632748;119633960;119633960;119633960;119633960;119633960;119635028;119635028;119635028;119635031;119635031;119635700;119635700;119635700;119635700;119635700	119629838;119629838;119629838;119629838;119629838;119632888;119632888;119632888;119634252;119634734;119634734;119634734;119634734;119635086;119635086;119635086;119635086;119635086;119635819;119635822;119635822;119635822;119635822	+;+;+;+;+;+;+;+;+;+;+;+;+;+;+;+;+;+;+;+;+;+;+	1379	0	10	0	0	0	0	0	0	0
ENSG00000250895.1	chr5	119652523	119653000	-	478	0	0	0	0	0	0	0	0	0
ENSG00000234259.3	chr5	119680197	119681080	+	884	0	0	0	0	0	0	0	0	0
ENSG00000251293.1	chr5;chr5	120245448;120333256	120245633;120333502	-;-	433	5	0	0	0	0	0	8	0	0
ENSG00000251975.1	chr5	120337549	120337653	-	105	0	0	0	0	0	0	0	0	0
ENSG00000261036.2	chr5;chr5;chr5;chr5;chr5;chr5;chr5	120345907;120345919;120351752;120404755;120404755;120408403;120410803	120346340;120346340;120351867;120404837;120404813;120408541;120410969	-;-;-;-;-;-;-	939	0	4	0	4	0	0	2	8	2
ENSG00000184838.15	chr5;chr5;chr5;chr5;chr5;chr5;chr5;chr5;chr5;chr5;chr5;chr5;chr5;chr5	120464300;120464324;120465631;120481169;120531464;120617095;120617137;120618442;120618442;120685954;120685954;120685954;120685954;120685954	120464645;120464645;120465711;120481293;120531562;120617192;120617192;120618565;120618565;120686925;120686930;120687332;120687314;120686431	+;+;+;+;+;+;+;+;+;+;+;+;+;+	2252	409	324	358	136	311	203	120	143	165
ENSG00000270741.1	chr5	120658077	120658371	-	295	0	0	0	0	2	0	0	4	0
ENSG00000222609.1	chr5	120710698	120710840	-	143	0	0	0	0	0	0	0	0	0
ENSG00000248927.1	chr5;chr5	120781218;120789954	120781506;120790778	+;+	1114	9	4	12	5	16	2	13	7	2
ENSG00000251135.2	chr5;chr5;chr5	121040090;121040690;121043689	121040582;121040737;121044032	+;+;+	885	0	0	0	0	0	0	0	0	0
ENSG00000248853.1	chr5;chr5	121059244;121060390	121059345;121060953	+;+	666	0	0	0	0	0	0	0	0	0
ENSG00000229855.9	chr5;chr5;chr5;chr5;chr5;chr5;chr5;chr5;chr5;chr5;chr5;chr5;chr5;chr5;chr5;chr5;chr5;chr5;chr5;chr5;chr5;chr5;chr5;chr5;chr5;chr5;chr5;chr5;chr5;chr5;chr5;chr5;chr5;chr5;chr5;chr5;chr5;chr5;chr5;chr5	121164687;121199704;121205008;121285781;121313908;121313961;121313977;121320880;121320880;121320880;121322444;121322545;121322545;121322545;121322545;121322554;121322587;121324041;121324041;121324041;121324041;121324041;121325422;121325422;121325422;121325422;121325427;121326586;121347693;121347693;121347693;121347693;121347693;121347693;121349977;121349986;121349986;121349986;121349986;121356806	121164881;121199808;121205130;121285873;121314204;121314204;121314204;121320986;121320986;121320986;121322607;121322607;121322607;121322607;121322607;121322607;121322607;121324070;121324070;121324070;121324070;121324070;121325956;121326907;121325480;121325747;121325479;121326629;121347866;121347866;121347866;121347866;121347866;121347866;121351000;121350272;121351001;121351001;121351001;121359869	+;+;+;+;+;+;+;+;+;+;+;+;+;+;+;+;+;+;+;+;+;+;+;+;+;+;+;+;+;+;+;+;+;+;+;+;+;+;+;+	6863	6	0	0	8	0	4	0	0	16
ENSG00000250847.1	chr5	121195980	121196210	-	231	0	0	2	0	0	0	0	0	0
ENSG00000279860.1	chr5	121363002	121365314	+	2313	0	0	10	0	0	0	0	0	0
ENSG00000244088.1	chr5	121575848	121576320	-	473	0	0	4	0	0	0	0	0	0
ENSG00000213661.3	chr5	121616247	121616807	+	561	0	0	0	0	0	0	0	0	0
ENSG00000249600.1	chr5	121671373	121671872	-	500	0	0	4	0	0	0	0	0	0
ENSG00000181867.3	chr5	121851882	121852833	+	952	0	0	0	0	0	0	0	0	0
ENSG00000151304.6	chr5;chr5;chr5;chr5;chr5;chr5;chr5;chr5;chr5;chr5;chr5	121961975;121974196;121975315;121994599;122019260;122020088;122020530;122022370;122022370;122026942;122075315	121962068;121974284;121975387;121994670;122019341;122020802;122020802;122022407;122022407;122028633;122075570	+;+;+;+;+;+;+;+;+;+;+	3111	2931	1615	2187	2646	3276	2980	3675	3634	3669
ENSG00000113083.15	chr5;chr5;chr5;chr5;chr5;chr5;chr5;chr5;chr5;chr5;chr5;chr5;chr5;chr5;chr5;chr5;chr5;chr5;chr5;chr5;chr5;chr5;chr5;chr5;chr5;chr5;chr5;chr5;chr5;chr5;chr5;chr5;chr5;chr5;chr5;chr5	122063195;122064545;122065797;122065944;122065945;122070053;122070053;122070053;122070053;122070053;122070494;122070494;122070494;122070494;122070494;122070520;122070691;122074013;122074013;122074013;122074013;122074013;122074013;122075404;122075404;122075404;122075404;122075404;122075404;122076018;122076893;122076893;122077092;122077355;122077355;122077355	122066749;122066749;122066749;122066749;122066749;122070168;122070168;122070168;122070168;122070168;122070589;122070589;122070589;122070589;122070589;122070589;122070768;122074169;122074169;122074169;122074169;122074169;122074169;122075541;122075541;122075541;122075541;122075541;122075541;122076083;122077223;122077001;122077174;122077472;122078413;122078259	-;-;-;-;-;-;-;-;-;-;-;-;-;-;-;-;-;-;-;-;-;-;-;-;-;-;-;-;-;-;-;-;-;-;-;-	5596	4745	3317	4404	8053	9557	8849	3936	3757	3458
ENSG00000247311.3	chr5;chr5;chr5;chr5;chr5	122114598;122128762;122128797;122129435;122154624	122115019;122129259;122129259;122129478;122154856	-;-;-;-;-	1197	0	0	0	4	16	7	2	3	0
ENSG00000164185.7	chr5;chr5;chr5;chr5;chr5;chr5;chr5;chr5;chr5;chr5;chr5;chr5;chr5;chr5;chr5;chr5;chr5	122129546;122129546;122129546;122129560;122129566;122147875;122151779;122151779;122151779;122151779;122151779;122157118;122160054;122179550;122179550;122182491;122182491	122129683;122129683;122129683;122129704;122129683;122148007;122152099;122153028;122152179;122153569;122152672;122157207;122160262;122179730;122179730;122182658;122182658	+;+;+;+;+;+;+;+;+;+;+;+;+;+;+;+;+	2731	31	23	26	62	56	87	63	41	105
ENSG00000250803.7	chr5;chr5;chr5;chr5;chr5;chr5;chr5;chr5;chr5;chr5;chr5;chr5;chr5;chr5;chr5;chr5	122129622;122151779;122156607;122157118;122157368;122158119;122160054;122160176;122160191;122162222;122162976;122179550;122179550;122179550;122179861;122182491	122129683;122151871;122156694;122157207;122157435;122158297;122160262;122160262;122160262;122162457;122163318;122179730;122179730;122179617;122180061;122182658	+;+;+;+;+;+;+;+;+;+;+;+;+;+;+;+	1918	4	2	6	0	4	4	0	4	6
ENSG00000249610.1	chr5;chr5	122154496;122155933	122154840;122156015	-;-	428	0	3	2	3	2	2	3	5	2
ENSG00000272139.1	chr5	122311297	122311673	-	377	0	0	0	0	0	0	0	0	0
ENSG00000064692.20	chr5;chr5;chr5;chr5;chr5;chr5;chr5;chr5;chr5;chr5;chr5;chr5;chr5;chr5;chr5;chr5;chr5;chr5;chr5;chr5;chr5;chr5;chr5;chr5;chr5;chr5;chr5;chr5;chr5;chr5;chr5;chr5;chr5;chr5;chr5;chr5;chr5;chr5;chr5;chr5;chr5;chr5;chr5;chr5;chr5;chr5;chr5;chr5;chr5;chr5;chr5;chr5;chr5;chr5;chr5;chr5;chr5;chr5;chr5;chr5;chr5;chr5;chr5;chr5;chr5;chr5;chr5;chr5;chr5;chr5;chr5;chr5;chr5;chr5;chr5;chr5;chr5;chr5;chr5;chr5;chr5;chr5;chr5;chr5;chr5;chr5;chr5;chr5;chr5;chr5;chr5;chr5;chr5;chr5;chr5;chr5;chr5;chr5;chr5;chr5;chr5;chr5;chr5;chr5;chr5;chr5;chr5;chr5;chr5;chr5;chr5;chr5;chr5;chr5;chr5;chr5;chr5;chr5;chr5;chr5;chr5;chr5;chr5;chr5;chr5;chr5;chr5;chr5;chr5;chr5;chr5;chr5;chr5;chr5;chr5;chr5;chr5;chr5;chr5;chr5;chr5;chr5;chr5;chr5;chr5;chr5;chr5;chr5;chr5;chr5;chr5;chr5;chr5;chr5	122311354;122311691;122311740;122311760;122311769;122312125;122312125;122312183;122312207;122312237;122312237;122312237;122312249;122312567;122336788;122336788;122336788;122388567;122391089;122391089;122391089;122391089;122391089;122391089;122391089;122391089;122391089;122391089;122391089;122391089;122391089;122391089;122391135;122391135;122391135;122391135;122400986;122400986;122400986;122400986;122400986;122400986;122403793;122403793;122403793;122403793;122403793;122403793;122403793;122403793;122403793;122403793;122403793;122403793;122403793;122403793;122403793;122403793;122403793;122422868;122422868;122422868;122422868;122422868;122422868;122422868;122422868;122425352;122425352;122425352;122425352;122425352;122431969;122431969;122431969;122431969;122431969;122431969;122431969;122431969;122431969;122431969;122431969;122431969;122440462;122440629;122440629;122440629;122440629;122440629;122440629;122440629;122440629;122440629;122440629;122440629;122440629;122440629;122443571;122444086;122444156;122444563;122444563;122444563;122444563;122444563;122444563;122444563;122444563;122444563;122444563;122444563;122444563;122449845;122449845;122449845;122449845;122449845;122449845;122449845;122449845;122449845;122449845;122449845;122449845;122449845;122450533;122450533;122450533;122450533;122450533;122450533;122450533;122450533;122450533;122450533;122450533;122450533;122450533;122452925;122452925;122452925;122463491;122463491;122463491;122463491;122463491;122463491;122463491;122463491;122463491;122463491;122463491;122463491	122311625;122311782;122311797;122311838;122311838;122312284;122312284;122312284;122312284;122312284;122312284;122312284;122312284;122312920;122336904;122336904;122336904;122389870;122391176;122391191;122391191;122391191;122391191;122391191;122391191;122391191;122391191;122391191;122391191;122391191;122391191;122391191;122391191;122391191;122391191;122391191;122401126;122401126;122401126;122401126;122401126;122401126;122403865;122403865;122403865;122403865;122403865;122403865;122403865;122403865;122403865;122403797;122403865;122403865;122403865;122403865;122403865;122403865;122403865;122423739;122423739;122423739;122423739;122423739;122423078;122423032;122423142;122425531;122425531;122425531;122425531;122425531;122432082;122432082;122432082;122432082;122432082;122432082;122432082;122432082;122432082;122432082;122432082;122432082;122440516;122440754;122440754;122440754;122440754;122440754;122440754;122440754;122441277;122440754;122440754;122440754;122440754;122440754;122443685;122444195;122444732;122444732;122444732;122444732;122444732;122444732;122444732;122444732;122444732;122444732;122444732;122444732;122444732;122449937;122449937;122449937;122449937;122449937;122449937;122449937;122449937;122449937;122449937;122449937;122449937;122449937;122451601;122451601;122451601;122451601;122451601;122451601;122451601;122451601;122451601;122451601;122451601;122451601;122451601;122452995;122452995;122452995;122464054;122463496;122463496;122463496;122463496;122464116;122464219;122463780;122464082;122464099;122464075;122463954	+;+;+;+;+;+;+;+;+;+;+;+;+;+;+;+;+;+;+;+;+;+;+;+;+;+;+;+;+;+;+;+;+;+;+;+;+;+;+;+;+;+;+;+;+;+;+;+;+;+;+;+;+;+;+;+;+;+;+;+;+;+;+;+;+;+;+;+;+;+;+;+;+;+;+;+;+;+;+;+;+;+;+;+;+;+;+;+;+;+;+;+;+;+;+;+;+;+;+;+;+;+;+;+;+;+;+;+;+;+;+;+;+;+;+;+;+;+;+;+;+;+;+;+;+;+;+;+;+;+;+;+;+;+;+;+;+;+;+;+;+;+;+;+;+;+;+;+;+;+;+;+;+;+	7266	1	0	10	20	4	10	19	26	12
ENSG00000249621.1	chr5;chr5	122321291;122323320	122321834;122323358	-;-	583	0	0	0	0	0	0	0	0	0
ENSG00000289054.1	chr5	122326610	122329279	+	2670	0	0	14	0	0	0	0	4	0
ENSG00000249916.1	chr5;chr5;chr5;chr5	122369762;122371357;122371706;122383470	122370015;122371494;122371777;122383568	-;-;-;-	563	2	0	0	2	0	2	0	0	4
ENSG00000287794.1	chr5	122373512	122374481	+	970	0	0	0	0	0	0	0	0	0
ENSG00000250328.7	chr5;chr5;chr5;chr5;chr5;chr5;chr5;chr5;chr5;chr5;chr5;chr5;chr5;chr5;chr5;chr5;chr5;chr5	122436497;122436759;122436762;122437254;122444659;122450547;122450547;122451781;122454248;122454376;122468984;122468984;122476788;122478586;122478586;122478586;122478770;122479015	122437337;122437337;122437337;122437337;122444913;122450666;122450666;122451806;122454509;122454509;122469059;122469067;122477090;122478881;122479080;122478815;122479087;122479087	-;-;-;-;-;-;-;-;-;-;-;-;-;-;-;-;-;-	2393	0	0	5	0	0	4	0	0	0
ENSG00000251538.7	chr5;chr5;chr5;chr5;chr5;chr5;chr5;chr5;chr5;chr5;chr5;chr5;chr5;chr5;chr5;chr5;chr5;chr5;chr5;chr5;chr5;chr5;chr5;chr5;chr5;chr5;chr5;chr5;chr5;chr5;chr5;chr5;chr5;chr5;chr5;chr5;chr5;chr5;chr5;chr5;chr5;chr5;chr5;chr5;chr5;chr5	122628952;122629184;122638889;122638889;122640433;122640433;122641133;122641133;122697171;122699390;122699632;122699633;122699657;122704208;122704208;122704208;122704208;122704208;122705008;122705008;122705008;122705426;122705426;122709017;122709017;122714897;122718376;122718471;122718471;122719371;122722214;122722214;122725946;122725946;122725946;122725946;122728342;122728342;122728342;122728342;122729409;122730489;122730489;122730489;122730489;122730489	122629424;122629424;122638978;122638981;122640491;122640491;122641237;122641237;122697342;122699860;122699860;122699860;122699860;122704348;122704348;122704348;122704348;122704348;122705469;122705469;122705469;122705469;122705469;122709079;122709079;122715496;122718575;122718575;122718575;122719515;122722214;122722323;122726066;122726066;122726066;122726066;122728399;122728399;122728399;122728399;122729679;122730685;122730658;122730641;122730658;122730559	-;-;-;-;-;-;-;-;-;-;-;-;-;-;-;-;-;-;-;-;-;-;-;-;-;-;-;-;-;-;-;-;-;-;-;-;-;-;-;-;-;-;-;-;-;-	3741	0	0	5	1	4	0	0	0	0
ENSG00000240058.3	chr5	122675795	122676755	+	961	0	0	0	0	0	0	0	0	0
ENSG00000205302.7	chr5;chr5;chr5;chr5;chr5;chr5;chr5;chr5;chr5;chr5;chr5;chr5;chr5;chr5;chr5;chr5;chr5;chr5;chr5;chr5;chr5;chr5;chr5;chr5;chr5;chr5;chr5;chr5;chr5;chr5;chr5;chr5;chr5;chr5;chr5;chr5;chr5;chr5;chr5;chr5;chr5;chr5;chr5;chr5;chr5;chr5;chr5;chr5;chr5;chr5;chr5;chr5;chr5;chr5;chr5;chr5;chr5;chr5;chr5;chr5;chr5;chr5;chr5;chr5;chr5;chr5;chr5;chr5;chr5;chr5;chr5;chr5;chr5;chr5;chr5;chr5;chr5;chr5;chr5;chr5;chr5;chr5;chr5;chr5;chr5;chr5;chr5	122775079;122775080;122775082;122775082;122775095;122775203;122775607;122795266;122795266;122795266;122795266;122795266;122795536;122799692;122799692;122799692;122799692;122799695;122801869;122801869;122801869;122801869;122801869;122801869;122802081;122802081;122802081;122802081;122802081;122802081;122803472;122803472;122803472;122803472;122803472;122803472;122803494;122808277;122808277;122808277;122808277;122808277;122808277;122815568;122815896;122815896;122815896;122815896;122815896;122816915;122816915;122816915;122816915;122816915;122816923;122817275;122817280;122817280;122817280;122817280;122817280;122818818;122818818;122818818;122818818;122818818;122826050;122826050;122826050;122826050;122826050;122827321;122827379;122827379;122827379;122827379;122827434;122827575;122827575;122827575;122827575;122827575;122829598;122829598;122829598;122829598;122829598	122775211;122775211;122775211;122775211;122775211;122775762;122775676;122795383;122795383;122795383;122795383;122795383;122795590;122799855;122799855;122799855;122799855;122799855;122801935;122801935;122801935;122801935;122801935;122801935;122802124;122802124;122802124;122802124;122802124;122802124;122803613;122803613;122803613;122803869;122803613;122803613;122803613;122808711;122808355;122808355;122808355;122808355;122808355;122815971;122815971;122815971;122815973;122815971;122815971;122817028;122817028;122817028;122817028;122817018;122817028;122817373;122817340;122817373;122817373;122817373;122817373;122819023;122819023;122819023;122819023;122819023;122826193;122826193;122826193;122826193;122826193;122827646;122827752;122827459;122827459;122827459;122827459;122828046;122827646;122827646;122827646;122827646;122829773;122829755;122829671;122829755;122834543	+;+;+;+;+;+;+;+;+;+;+;+;+;+;+;+;+;+;+;+;+;+;+;+;+;+;+;+;+;+;+;+;+;+;+;+;+;+;+;+;+;+;+;+;+;+;+;+;+;+;+;+;+;+;+;+;+;+;+;+;+;+;+;+;+;+;+;+;+;+;+;+;+;+;+;+;+;+;+;+;+;+;+;+;+;+;+	8606	7688	4702	5846	5503	7257	6347	9361	9163	8458
ENSG00000260686.1	chr5	122832356	122834533	+	2178	0	0	0	0	0	0	0	0	0
ENSG00000064652.11	chr5;chr5;chr5;chr5;chr5;chr5;chr5;chr5;chr5;chr5;chr5;chr5;chr5;chr5;chr5;chr5;chr5;chr5;chr5;chr5;chr5;chr5;chr5;chr5;chr5;chr5;chr5;chr5;chr5;chr5;chr5;chr5;chr5;chr5;chr5;chr5;chr5;chr5;chr5;chr5;chr5;chr5;chr5;chr5;chr5;chr5;chr5;chr5;chr5;chr5;chr5;chr5;chr5;chr5;chr5;chr5;chr5;chr5;chr5;chr5;chr5;chr5;chr5;chr5;chr5;chr5;chr5;chr5;chr5;chr5;chr5;chr5	122843439;122844232;122845518;122845605;122845613;122845626;122845663;122853674;122891027;122936733;122936734;122936734;122936734;122936734;122936734;122936734;122936734;122936734;122946055;122946055;122946055;122946055;122946055;122946055;122946055;122946055;122946055;122946055;122948596;122965443;122983018;122998208;122998269;122999912;122999912;122999912;122999912;122999912;122999912;122999912;122999912;122999912;122999912;122999912;123001405;123001405;123001405;123001405;123001405;123001405;123001405;123001405;123001405;123001405;123001940;123001940;123001940;123001940;123001940;123001940;123001940;123001940;123001940;123001940;123007682;123007682;123007682;123007682;123007682;123022307;123029238;123029238	122843615;122844535;122845693;122845693;122845693;122845693;122845693;122853767;122891125;122936817;122936817;122936817;122936817;122936817;122936817;122936817;122936817;122936817;122946159;122946159;122946159;122946159;122946159;122946159;122946159;122946159;122946159;122946159;122948646;122965521;122983095;122998314;122998337;123000006;123000006;123000006;123000006;123000006;123000006;123000006;123000006;123000006;122999984;123000006;123001437;123001437;123001437;123001437;123001437;123001437;123001437;123001437;123001437;123001437;123002142;123002145;123002004;123002004;123002004;123002142;123002004;123002004;123002004;123002080;123007774;123007782;123009205;123008161;123008610;123022427;123029350;123029354	+;+;+;+;+;+;+;+;+;+;+;+;+;+;+;+;+;+;+;+;+;+;+;+;+;+;+;+;+;+;+;+;+;+;+;+;+;+;+;+;+;+;+;+;+;+;+;+;+;+;+;+;+;+;+;+;+;+;+;+;+;+;+;+;+;+;+;+;+;+;+;+	3474	2327	1346	1740	2779	3708	3416	2853	2601	2314
ENSG00000263432.2	chr5	123022487	123022783	-	297	21	16	28	8	14	6	7	14	19
ENSG00000168938.6	chr5;chr5;chr5;chr5;chr5;chr5;chr5	123023250;123025784;123028493;123028775;123029305;123036509;123036509	123024003;123025968;123029418;123028868;123029418;123036725;123036725	-;-;-;-;-;-;-	2082	2609	1765	2162	1555	1952	1640	2043	1485	1579
ENSG00000249996.1	chr5;chr5	123036271;123054463	123036626;123054667	+;+	561	14	21	23	19	8	20	8	29	27
ENSG00000276047.1	chr5	123070782	123071080	+	299	0	0	0	0	1	0	0	0	0
ENSG00000223652.2	chr5;chr5;chr5;chr5	123087248;123087634;123089196;123090072	123087939;123087939;123089295;123090299	-;-;-;-	1020	16	0	0	0	0	0	7	0	2
ENSG00000061455.11	chr5;chr5;chr5;chr5;chr5;chr5;chr5;chr5;chr5;chr5;chr5;chr5;chr5;chr5;chr5;chr5	123089241;123090000;123099654;123099745;123099746;123155884;123155884;123159514;123170766;123170766;123170766;123173401;123180147;123180147;123180147;123187087	123089519;123090606;123099961;123099961;123099961;123156011;123156011;123159638;123170935;123171108;123171108;123173483;123180319;123180285;123180323;123194266	+;+;+;+;+;+;+;+;+;+;+;+;+;+;+;+	9230	31	35	51	18	67	19	20	20	8
ENSG00000213655.4	chr5	123236079	123236370	+	292	0	0	0	0	0	0	0	0	0
ENSG00000168944.17	chr5;chr5;chr5;chr5;chr5;chr5;chr5;chr5;chr5;chr5;chr5;chr5;chr5;chr5;chr5;chr5;chr5;chr5;chr5;chr5;chr5;chr5;chr5;chr5;chr5;chr5;chr5;chr5;chr5;chr5;chr5;chr5;chr5;chr5;chr5;chr5;chr5;chr5;chr5;chr5;chr5;chr5;chr5;chr5;chr5;chr5;chr5;chr5;chr5;chr5;chr5;chr5;chr5;chr5;chr5;chr5;chr5;chr5;chr5;chr5;chr5;chr5;chr5;chr5;chr5;chr5;chr5;chr5;chr5;chr5;chr5;chr5;chr5;chr5;chr5;chr5;chr5;chr5;chr5;chr5;chr5;chr5;chr5;chr5;chr5;chr5;chr5;chr5;chr5;chr5;chr5;chr5;chr5;chr5;chr5;chr5;chr5;chr5;chr5;chr5;chr5;chr5;chr5;chr5;chr5;chr5;chr5;chr5;chr5;chr5;chr5;chr5;chr5;chr5;chr5;chr5;chr5;chr5;chr5;chr5;chr5;chr5;chr5;chr5;chr5;chr5;chr5;chr5;chr5;chr5;chr5;chr5;chr5;chr5;chr5;chr5;chr5;chr5;chr5;chr5;chr5;chr5;chr5;chr5;chr5;chr5;chr5;chr5;chr5;chr5;chr5;chr5;chr5;chr5;chr5;chr5;chr5;chr5;chr5;chr5;chr5;chr5;chr5;chr5;chr5;chr5;chr5;chr5;chr5;chr5;chr5;chr5;chr5;chr5;chr5;chr5;chr5;chr5;chr5;chr5;chr5;chr5;chr5;chr5;chr5;chr5;chr5;chr5;chr5;chr5;chr5;chr5;chr5;chr5;chr5;chr5;chr5;chr5;chr5;chr5;chr5;chr5;chr5;chr5;chr5;chr5;chr5;chr5;chr5;chr5;chr5;chr5;chr5;chr5;chr5;chr5;chr5;chr5;chr5;chr5;chr5;chr5;chr5;chr5;chr5;chr5;chr5;chr5;chr5;chr5;chr5;chr5;chr5;chr5;chr5;chr5;chr5;chr5;chr5;chr5;chr5;chr5;chr5;chr5;chr5;chr5;chr5;chr5;chr5;chr5;chr5;chr5;chr5;chr5;chr5;chr5;chr5;chr5;chr5;chr5;chr5;chr5;chr5;chr5;chr5;chr5;chr5;chr5;chr5;chr5;chr5;chr5;chr5;chr5;chr5;chr5;chr5;chr5;chr5;chr5;chr5;chr5;chr5;chr5;chr5;chr5;chr5;chr5;chr5;chr5;chr5;chr5;chr5;chr5;chr5;chr5;chr5;chr5;chr5;chr5;chr5;chr5;chr5;chr5;chr5;chr5;chr5;chr5;chr5;chr5;chr5;chr5;chr5;chr5;chr5;chr5;chr5;chr5;chr5;chr5;chr5;chr5;chr5;chr5;chr5;chr5;chr5;chr5;chr5;chr5;chr5;chr5;chr5;chr5;chr5;chr5;chr5;chr5;chr5;chr5;chr5;chr5;chr5;chr5;chr5;chr5;chr5;chr5;chr5;chr5;chr5;chr5;chr5;chr5;chr5;chr5;chr5;chr5;chr5;chr5;chr5;chr5;chr5;chr5;chr5;chr5;chr5;chr5;chr5;chr5;chr5;chr5;chr5;chr5;chr5;chr5;chr5;chr5;chr5;chr5;chr5;chr5;chr5;chr5;chr5;chr5;chr5;chr5;chr5;chr5;chr5;chr5;chr5	123344890;123344892;123344895;123344895;123344895;123344895;123344895;123344895;123344895;123344895;123344895;123344895;123344895;123344895;123344895;123344895;123344895;123344908;123345003;123346400;123349944;123349944;123349944;123349944;123349944;123349944;123349944;123349944;123349944;123349944;123349944;123349944;123349944;123349944;123349944;123349944;123349944;123349944;123349944;123349944;123358244;123358252;123364496;123364496;123364496;123364496;123364496;123364496;123364496;123364496;123364496;123364496;123364496;123364496;123364496;123364496;123364496;123364496;123364496;123364496;123364496;123364496;123372650;123372650;123372650;123372650;123372650;123372650;123372650;123372650;123372650;123372650;123372650;123372650;123372650;123372650;123372650;123372650;123372650;123372650;123372650;123377374;123377374;123377374;123377374;123377374;123377374;123377374;123377374;123377374;123377374;123377374;123377374;123377374;123377374;123377374;123377374;123377374;123377374;123377374;123378336;123378336;123378336;123378336;123378336;123378336;123378336;123378336;123378336;123378336;123378336;123378336;123378336;123378336;123378336;123378336;123378336;123378336;123378336;123381756;123382111;123382111;123382111;123382111;123382111;123382111;123382111;123382111;123382111;123382111;123382111;123382111;123382111;123382111;123382111;123382111;123382111;123382111;123382111;123382737;123382737;123382737;123382737;123382737;123382737;123382737;123382737;123382737;123382737;123382737;123382737;123382737;123382737;123382737;123382737;123382737;123382737;123382737;123382737;123382986;123382986;123382986;123382986;123382986;123382986;123382986;123382986;123382986;123382986;123382986;123382986;123382986;123382986;123382986;123382986;123382986;123382986;123382986;123382986;123384951;123384951;123384951;123384951;123384951;123384951;123384951;123384951;123384951;123384951;123384951;123384951;123384951;123384951;123384951;123384951;123384951;123384951;123384951;123385802;123386518;123386518;123386518;123386518;123386518;123386518;123386518;123386518;123386518;123386518;123386518;123386518;123386518;123386518;123386518;123386518;123386518;123386518;123386518;123388304;123388304;123388304;123388304;123388304;123388432;123388432;123388432;123388432;123388432;123388432;123388432;123388432;123388432;123388432;123388432;123388432;123388432;123388432;123388432;123389924;123389924;123389924;123389924;123389924;123389924;123389924;123389924;123389924;123389924;123389924;123389924;123389924;123389924;123389924;123389924;123389924;123389924;123389924;123389924;123391110;123391110;123391110;123391110;123391110;123391110;123391110;123391110;123391110;123391110;123391110;123391110;123391110;123391110;123391110;123391110;123391110;123391110;123391110;123393300;123393300;123393300;123393300;123393300;123393300;123393300;123393300;123393300;123393300;123393300;123393300;123393300;123393300;123393300;123393300;123393300;123393300;123393300;123393300;123399136;123399136;123399136;123399136;123399136;123399136;123399136;123399136;123399136;123399136;123399136;123399136;123399136;123399136;123399136;123399136;123399136;123399136;123399136;123399136;123403217;123403256;123403694;123409832;123412399;123412399;123412399;123412399;123412399;123412399;123412399;123412399;123412399;123412399;123412399;123412399;123412399;123412399;123412399;123412399;123412399;123416010;123416010;123416010;123416010;123416010;123416010;123416010;123416010;123416010;123416010;123416010;123416010;123416010;123416010;123416010;123416010;123416010;123418359;123418359;123418359;123418359;123418359;123418359;123418359;123418359;123418359;123418359;123418359;123418359;123418359;123418359;123418359;123418359;123418359;123422467;123422467;123422467;123422467;123422950;123422950;123422950;123422950;123422950;123422950;123422950;123422950;123422950;123422950;123422950;123422950;123422950;123423509;123423509;123423509;123423509	123346753;123346753;123346753;123346753;123346753;123346753;123346753;123346753;123346753;123346753;123346753;123346753;123346753;123346753;123346753;123346753;123346753;123346809;123346753;123346753;123350089;123350089;123350089;123350089;123350089;123350089;123350089;123350089;123350089;123350089;123350089;123350089;123350089;123350089;123350089;123350089;123350089;123350089;123352576;123350089;123358806;123358445;123364594;123364594;123364594;123364594;123364594;123364594;123364594;123364594;123364594;123364594;123364594;123364594;123364594;123364594;123364594;123364594;123364594;123364594;123364795;123364594;123372772;123372772;123372772;123372772;123372772;123372772;123372772;123372772;123372772;123372772;123372772;123372772;123372772;123372751;123372772;123372772;123372772;123372772;123372772;123377535;123377535;123377535;123377535;123377535;123377535;123377535;123377535;123377535;123377535;123377535;123377535;123377535;123377535;123377535;123377535;123377535;123377535;123377535;123378428;123378428;123378428;123378428;123378428;123378428;123378428;123378428;123378428;123378428;123378428;123378428;123378428;123378428;123378428;123378428;123378428;123378428;123378428;123382200;123382200;123382200;123382200;123382200;123382200;123382200;123382200;123382200;123382200;123382200;123382200;123382200;123382200;123382200;123382200;123382200;123382200;123382200;123382200;123382889;123382889;123382889;123382889;123382889;123382889;123382889;123382889;123382889;123382889;123382889;123382889;123382889;123382889;123382889;123382889;123382889;123382889;123382889;123382889;123383082;123383082;123383082;123383082;123383082;123383082;123383082;123383082;123383082;123383082;123383082;123383082;123383082;123383082;123383082;123383082;123383082;123383082;123383082;123383399;123385133;123385133;123385133;123385133;123385133;123385133;123385133;123385133;123385133;123385133;123385133;123385133;123385133;123385133;123385133;123385133;123385133;123385133;123385133;123386667;123386667;123386667;123386667;123386667;123386667;123386667;123386667;123386667;123386667;123386667;123386667;123386667;123386667;123386667;123386667;123386667;123386667;123386667;123386667;123388606;123388606;123388606;123388606;123388606;123388606;123388606;123388606;123388606;123388606;123388606;123388606;123388606;123388606;123388606;123388606;123388606;123388606;123388606;123388606;123390140;123390140;123390140;123390365;123390140;123390140;123390140;123390140;123390005;123390005;123390140;123390005;123390140;123390140;123390140;123390140;123391337;123390140;123390140;123390140;123391337;123391337;123391337;123391337;123391337;123391337;123391337;123391337;123391337;123391337;123391337;123391337;123391337;123391337;123391337;123391337;123391337;123391337;123391337;123393497;123393497;123393497;123393497;123393497;123393497;123393497;123393497;123393497;123393497;123393497;123393497;123393497;123393497;123393497;123393497;123393497;123393497;123393497;123393497;123399284;123399284;123399284;123399284;123399284;123399284;123399284;123399284;123399284;123399284;123399284;123399284;123399284;123399284;123399284;123399284;123400649;123400117;123399582;123399284;123403344;123403344;123403740;123409948;123412540;123412540;123412540;123412540;123412540;123412540;123412540;123412540;123412540;123412540;123412540;123412540;123412540;123412540;123412540;123412540;123412540;123416124;123416124;123416124;123416124;123416124;123416124;123416124;123416124;123416124;123416124;123416124;123416124;123416124;123416124;123416124;123416124;123416124;123418515;123418515;123418515;123418515;123418515;123418515;123418515;123418515;123418515;123418515;123418515;123418515;123418515;123418515;123418515;123418515;123418515;123422965;123422575;123422965;123422965;123423030;123423421;123423344;123423030;123423421;123423030;123423421;123423421;123423421;123423421;123423421;123423324;123423403;123423531;123423544;123423592;123423558	-;-;-;-;-;-;-;-;-;-;-;-;-;-;-;-;-;-;-;-;-;-;-;-;-;-;-;-;-;-;-;-;-;-;-;-;-;-;-;-;-;-;-;-;-;-;-;-;-;-;-;-;-;-;-;-;-;-;-;-;-;-;-;-;-;-;-;-;-;-;-;-;-;-;-;-;-;-;-;-;-;-;-;-;-;-;-;-;-;-;-;-;-;-;-;-;-;-;-;-;-;-;-;-;-;-;-;-;-;-;-;-;-;-;-;-;-;-;-;-;-;-;-;-;-;-;-;-;-;-;-;-;-;-;-;-;-;-;-;-;-;-;-;-;-;-;-;-;-;-;-;-;-;-;-;-;-;-;-;-;-;-;-;-;-;-;-;-;-;-;-;-;-;-;-;-;-;-;-;-;-;-;-;-;-;-;-;-;-;-;-;-;-;-;-;-;-;-;-;-;-;-;-;-;-;-;-;-;-;-;-;-;-;-;-;-;-;-;-;-;-;-;-;-;-;-;-;-;-;-;-;-;-;-;-;-;-;-;-;-;-;-;-;-;-;-;-;-;-;-;-;-;-;-;-;-;-;-;-;-;-;-;-;-;-;-;-;-;-;-;-;-;-;-;-;-;-;-;-;-;-;-;-;-;-;-;-;-;-;-;-;-;-;-;-;-;-;-;-;-;-;-;-;-;-;-;-;-;-;-;-;-;-;-;-;-;-;-;-;-;-;-;-;-;-;-;-;-;-;-;-;-;-;-;-;-;-;-;-;-;-;-;-;-;-;-;-;-;-;-;-;-;-;-;-;-;-;-;-;-;-;-;-;-;-;-;-;-;-;-;-;-;-;-;-;-;-;-;-;-;-;-;-;-;-;-;-;-;-;-;-;-;-	13029	5792	3768	4429	4003	5033	4287	2574	2864	2888
ENSG00000250539.1	chr5	123400922	123402344	-	1423	183	167	112	150	141	149	59	124	73
ENSG00000249400.1	chr5	123468781	123469429	-	649	0	0	0	0	0	0	0	0	0
ENSG00000279772.1	chr5	123508736	123509187	-	452	0	0	0	0	0	0	0	0	0
ENSG00000288766.1	chr5	123511177	123511984	-	808	60	30	22	36	28	16	30	35	51
ENSG00000151292.19	chr5;chr5;chr5;chr5;chr5;chr5;chr5;chr5;chr5;chr5;chr5;chr5;chr5;chr5;chr5;chr5;chr5;chr5;chr5;chr5;chr5;chr5;chr5;chr5;chr5;chr5;chr5;chr5;chr5;chr5;chr5;chr5;chr5;chr5;chr5;chr5;chr5;chr5;chr5;chr5;chr5;chr5;chr5;chr5;chr5;chr5;chr5;chr5;chr5;chr5;chr5;chr5;chr5;chr5;chr5;chr5;chr5;chr5;chr5;chr5;chr5;chr5;chr5;chr5;chr5;chr5;chr5;chr5;chr5;chr5;chr5;chr5;chr5;chr5;chr5;chr5;chr5;chr5;chr5;chr5;chr5;chr5;chr5;chr5;chr5;chr5;chr5;chr5;chr5;chr5;chr5;chr5;chr5;chr5;chr5;chr5;chr5;chr5;chr5;chr5;chr5;chr5;chr5;chr5;chr5;chr5;chr5;chr5	123512177;123512177;123512191;123512260;123512260;123545415;123545417;123545417;123545417;123545417;123545634;123545634;123552965;123553107;123553107;123553107;123553107;123553107;123553107;123553107;123557495;123557495;123557495;123557495;123557495;123557495;123557495;123557495;123573393;123573393;123573393;123573393;123573393;123573393;123573393;123573393;123575729;123575729;123575729;123575729;123575729;123575729;123575729;123575729;123588068;123588068;123588068;123588068;123588068;123588068;123588068;123588068;123588425;123588427;123588427;123588427;123588427;123588427;123588427;123588427;123588427;123590410;123590410;123590410;123590410;123590413;123590413;123590413;123590413;123590413;123591319;123591319;123591319;123591319;123591319;123591319;123591319;123591319;123591319;123595039;123595039;123595039;123595039;123604724;123604724;123604724;123604724;123604724;123604724;123604724;123604724;123604724;123605339;123605339;123605339;123605339;123605339;123605339;123605339;123614342;123614342;123614342;123614342;123614342;123614342;123614342;123614342;123614342	123512570;123512570;123512570;123512570;123512570;123545841;123545841;123545956;123545841;123545841;123545841;123545841;123553147;123553147;123553147;123553147;123553147;123553147;123553147;123553147;123557564;123557564;123557564;123557564;123557564;123557564;123557564;123557564;123573541;123573541;123573541;123573541;123573541;123573541;123573541;123573541;123575963;123575963;123575963;123575963;123575963;123575963;123575963;123575963;123588153;123588153;123588153;123588153;123588153;123588153;123588153;123588153;123588511;123588511;123588511;123588511;123588511;123588511;123588511;123588511;123588511;123590558;123590558;123590558;123590558;123590558;123590558;123590558;123590558;123590558;123591414;123591414;123591414;123591414;123591414;123591414;123591414;123591414;123591414;123595134;123595134;123595134;123595134;123604830;123604830;123604830;123604830;123604830;123604830;123604830;123604830;123604830;123605362;123605362;123605362;123605362;123605362;123605362;123605362;123615017;123617045;123615446;123614853;123615455;123614560;123614455;123617049;123617040	+;+;+;+;+;+;+;+;+;+;+;+;+;+;+;+;+;+;+;+;+;+;+;+;+;+;+;+;+;+;+;+;+;+;+;+;+;+;+;+;+;+;+;+;+;+;+;+;+;+;+;+;+;+;+;+;+;+;+;+;+;+;+;+;+;+;+;+;+;+;+;+;+;+;+;+;+;+;+;+;+;+;+;+;+;+;+;+;+;+;+;+;+;+;+;+;+;+;+;+;+;+;+;+;+;+;+;+	4926	5297	3503	4229	5106	7220	6285	3194	3137	2939
ENSG00000288890.1	chr5	123619519	123620540	+	1022	24	12	0	12	4	6	2	2	12
ENSG00000235275.3	chr5	123636110	123637403	+	1294	0	0	0	0	0	0	0	6	0
ENSG00000253807.6	chr5;chr5;chr5;chr5;chr5;chr5;chr5;chr5;chr5;chr5;chr5;chr5;chr5;chr5;chr5;chr5;chr5;chr5;chr5;chr5;chr5;chr5;chr5;chr5;chr5;chr5;chr5;chr5;chr5;chr5	124059794;124062418;124131241;124131373;124131437;124134424;124134424;124134424;124135040;124135040;124135040;124137212;124137212;124137212;124306176;124306176;124306230;124313590;124314317;124314317;124314515;124317649;124386229;124386229;124386229;124386229;124394683;124404954;124438389;124438395	124059948;124062510;124133139;124133139;124133139;124134500;124134500;124134500;124135124;124135124;124135124;124137320;124137320;124137320;124306291;124306291;124306291;124313700;124314378;124314378;124314679;124317861;124386273;124386273;124386273;124386273;124395039;124405079;124438625;124438576	-;-;-;-;-;-;-;-;-;-;-;-;-;-;-;-;-;-;-;-;-;-;-;-;-;-;-;-;-;-	3850	20	8	27	2	10	8	2	12	18
ENSG00000250862.1	chr5	124220579	124221077	-	499	0	14	0	0	0	0	0	0	0
ENSG00000251421.2	chr5;chr5	124395603;124400220	124396101;124400655	+;+	935	0	4	12	0	0	0	0	0	0
ENSG00000248600.2	chr5;chr5;chr5;chr5;chr5;chr5	124452277;124455373;124455753;124455753;124459712;124459712	124452355;124455458;124455887;124455887;124460552;124460098	+;+;+;+;+;+	1141	0	0	1	0	0	0	0	0	0
ENSG00000251214.1	chr5	124459912	124460549	-	638	0	0	0	0	0	0	0	0	0
ENSG00000250438.1	chr5	124469591	124469901	+	311	0	0	0	0	0	0	0	0	0
ENSG00000248296.1	chr5;chr5;chr5	124492775;124512257;124536199	124493185;124512492;124536348	-;-;-	797	5	2	3	6	0	2	0	2	0
ENSG00000289458.2	chr5;chr5	124497294;124505026	124497591;124505110	+;+	383	0	0	0	0	0	0	0	0	0
ENSG00000168916.16	chr5;chr5;chr5;chr5;chr5;chr5;chr5;chr5;chr5;chr5;chr5;chr5;chr5;chr5;chr5;chr5;chr5;chr5;chr5;chr5;chr5;chr5;chr5;chr5;chr5;chr5;chr5;chr5;chr5;chr5;chr5;chr5;chr5;chr5;chr5;chr5;chr5;chr5;chr5;chr5;chr5;chr5;chr5;chr5;chr5;chr5;chr5;chr5;chr5;chr5;chr5;chr5;chr5;chr5;chr5;chr5;chr5;chr5;chr5;chr5;chr5;chr5;chr5	124636913;124636915;124636916;124636917;124636917;124637278;124638782;124638782;124639133;124639133;124639133;124639133;124639133;124639133;124641252;124641252;124641252;124641252;124641252;124643511;124643511;124643511;124643511;124643511;124643511;124643511;124644244;124644244;124644244;124644244;124644244;124644244;124646679;124646679;124646679;124648237;124649610;124649610;124649610;124649610;124649610;124649610;124649610;124666271;124701014;124701014;124701014;124701014;124701014;124701014;124701014;124701014;124744084;124744084;124744084;124744084;124744084;124744084;124744413;124744656;124746022;124746195;124748533	124637906;124637906;124637906;124637906;124637906;124637906;124638823;124638823;124639214;124639214;124639214;124639214;124639214;124639214;124641405;124641405;124641405;124641405;124641405;124643683;124643683;124643683;124643683;124643683;124643683;124643683;124644661;124644661;124644661;124644661;124644661;124644337;124649133;124649133;124649133;124649133;124649697;124649697;124649697;124649697;124649697;124649697;124649697;124666427;124701269;124701269;124701269;124701269;124701269;124701269;124701269;124701269;124745172;124744367;124745081;124745425;124745112;124745172;124744521;124745172;124746074;124746639;124748807	-;-;-;-;-;-;-;-;-;-;-;-;-;-;-;-;-;-;-;-;-;-;-;-;-;-;-;-;-;-;-;-;-;-;-;-;-;-;-;-;-;-;-;-;-;-;-;-;-;-;-;-;-;-;-;-;-;-;-;-;-;-;-	6934	12177	7871	9849	2573	3167	2743	3560	4635	4575
ENSG00000249112.1	chr5;chr5;chr5	124707827;124708715;124710143	124708010;124708767;124710737	+;+;+	832	12	20	6	2	12	0	5	9	5
ENSG00000251456.1	chr5	124734618	124735175	-	558	10	0	2	0	0	5	0	2	0
ENSG00000242814.2	chr5	124808828	124809233	-	406	0	0	2	0	0	0	0	0	0
ENSG00000260192.3	chr5;chr5;chr5;chr5;chr5;chr5;chr5;chr5;chr5;chr5;chr5;chr5;chr5;chr5;chr5;chr5;chr5;chr5;chr5;chr5;chr5;chr5;chr5;chr5;chr5;chr5;chr5;chr5;chr5;chr5;chr5;chr5;chr5;chr5;chr5;chr5;chr5;chr5;chr5;chr5;chr5;chr5;chr5;chr5	124808981;124809228;124893329;124893329;124893360;124893360;124897756;124919947;124919947;124919947;124921470;124921470;124921571;124950964;124951284;124980204;124996858;124996861;125002902;125002902;125003659;125036638;125036808;125042157;125042157;125042157;125042157;125042157;125065103;125065103;125065103;125108209;125149528;125325350;125325352;125367600;125440599;125493261;125498776;125519528;125519528;125583547;125585447;125601216	124809274;124809274;124893563;124893563;124893563;124893563;124897813;124920122;124920122;124920122;124922350;124921812;124921726;124951191;124951426;124980772;124997264;124997264;125003013;125003013;125003761;125036865;125036865;125042239;125042239;125042239;125042239;125042239;125065293;125065291;125065292;125108252;125150729;125325447;125325447;125367734;125440695;125493335;125498956;125519595;125519595;125583662;125586284;125602227	+;+;+;+;+;+;+;+;+;+;+;+;+;+;+;+;+;+;+;+;+;+;+;+;+;+;+;+;+;+;+;+;+;+;+;+;+;+;+;+;+;+;+;+	7574	4	0	0	0	0	12	0	0	0
ENSG00000248443.1	chr5	124829472	124830290	+	819	0	0	0	0	0	0	3	0	0
ENSG00000249261.1	chr5	124868972	124869914	-	943	0	0	0	0	0	0	0	0	0
ENSG00000288008.1	chr5;chr5	124993408;124995550	124993703;124996096	-;-	843	0	0	0	0	0	0	0	0	0
ENSG00000250194.1	chr5	125074665	125074980	+	316	0	0	0	0	0	0	0	0	0
ENSG00000250721.1	chr5	125265528	125265651	+	124	0	0	0	0	0	0	0	0	0
ENSG00000248752.3	chr5;chr5;chr5;chr5;chr5;chr5;chr5;chr5;chr5;chr5;chr5;chr5;chr5;chr5;chr5;chr5;chr5;chr5;chr5;chr5;chr5;chr5;chr5;chr5	125333369;125400095;125413111;125413111;125415344;125426681;125612003;125649601;125803936;125804200;125805258;125827828;125885637;125977520;126008540;126076800;126098007;126098007;126195154;126272624;126279731;126279731;126284990;126368680	125334889;125400473;125413169;125413252;125415419;125426760;125612061;125649653;125803987;125804241;125805355;125828006;125885758;125977595;126008627;126077120;126098161;126098161;126195229;126272827;126279893;126279801;126285449;126368755	-;-;-;-;-;-;-;-;-;-;-;-;-;-;-;-;-;-;-;-;-;-;-;-	4422	0	0	2	0	0	3	0	0	6
ENSG00000222107.1	chr5	125350868	125351131	-	264	0	0	0	0	0	0	0	0	0
ENSG00000250402.2	chr5	125376828	125377439	-	612	0	0	0	0	0	0	0	0	0
ENSG00000286111.1	chr5;chr5;chr5;chr5	125493261;125498776;125519528;125601216	125493335;125498956;125519595;125602229	+;+;+;+	1338	0	0	0	0	0	0	0	0	0
ENSG00000249950.1	chr5	125862746	125863193	-	448	0	0	0	0	0	0	0	0	0
ENSG00000249904.1	chr5	125886285	125886753	-	469	0	0	0	0	0	0	0	0	0
ENSG00000241888.2	chr5;chr5	125966777;125967986	125967497;125968085	-;-	821	0	0	0	0	0	0	0	0	0
ENSG00000248107.2	chr5;chr5;chr5;chr5;chr5;chr5;chr5;chr5	126179565;126179577;126180596;126191144;126193077;126193077;126193600;126193600	126179766;126179766;126180731;126191218;126193126;126193126;126193858;126193850	+;+;+;+;+;+;+;+	722	0	0	3	1	0	0	0	0	0
ENSG00000155324.10	chr5;chr5;chr5;chr5;chr5;chr5;chr5;chr5;chr5;chr5;chr5;chr5;chr5;chr5;chr5;chr5;chr5;chr5;chr5;chr5;chr5;chr5;chr5;chr5;chr5;chr5;chr5;chr5;chr5;chr5;chr5;chr5;chr5;chr5;chr5;chr5;chr5;chr5;chr5;chr5;chr5;chr5;chr5;chr5;chr5;chr5;chr5;chr5;chr5;chr5;chr5;chr5;chr5;chr5;chr5;chr5;chr5;chr5;chr5;chr5;chr5;chr5;chr5;chr5;chr5;chr5;chr5;chr5;chr5;chr5;chr5;chr5;chr5;chr5;chr5;chr5;chr5;chr5;chr5;chr5;chr5;chr5;chr5;chr5;chr5;chr5;chr5;chr5;chr5;chr5;chr5;chr5;chr5;chr5;chr5;chr5;chr5;chr5;chr5;chr5;chr5;chr5;chr5;chr5;chr5;chr5;chr5;chr5;chr5;chr5;chr5;chr5;chr5;chr5;chr5;chr5;chr5;chr5;chr5;chr5;chr5;chr5;chr5;chr5;chr5;chr5;chr5;chr5;chr5;chr5;chr5;chr5;chr5;chr5;chr5;chr5;chr5;chr5;chr5;chr5;chr5;chr5;chr5;chr5;chr5;chr5;chr5;chr5;chr5;chr5;chr5;chr5;chr5;chr5;chr5;chr5;chr5;chr5;chr5;chr5;chr5;chr5;chr5;chr5;chr5;chr5;chr5;chr5;chr5;chr5;chr5;chr5;chr5;chr5	126360132;126371313;126423146;126423177;126423177;126423406;126423409;126423409;126423472;126423472;126423472;126445481;126445481;126462345;126465146;126465152;126465155;126465377;126465377;126465377;126465426;126465426;126465426;126465426;126465426;126465426;126465426;126465426;126465426;126465426;126465426;126466294;126466294;126466294;126469677;126469677;126469677;126469677;126469677;126469677;126469677;126469677;126469677;126469677;126469677;126469677;126472238;126472238;126472238;126472238;126472238;126472238;126472238;126472238;126472238;126472238;126472238;126472238;126472238;126472238;126473265;126473265;126473265;126473265;126473265;126473265;126473265;126473265;126473265;126473265;126473265;126473265;126477692;126477692;126477692;126477692;126477692;126477692;126477692;126477692;126477692;126477692;126477692;126477692;126480017;126480094;126480456;126480456;126480456;126480456;126480456;126480456;126480456;126480456;126480456;126480456;126480456;126480456;126480627;126480627;126480627;126480627;126480627;126480627;126480627;126480627;126480627;126480627;126480627;126480627;126480627;126483463;126483463;126483463;126483463;126483463;126483463;126483463;126483463;126483463;126483463;126483463;126483463;126483463;126484399;126484402;126484402;126484402;126484402;126484402;126484402;126484402;126484402;126484402;126485686;126485686;126485686;126485686;126485686;126485686;126485686;126485686;126485686;126485686;126486873;126486873;126486873;126486873;126486873;126486873;126486873;126486873;126486873;126488799;126488799;126488799;126488799;126488799;126488799;126488799;126488799;126488799;126492915;126492915;126492915;126492915;126492915;126492915;126492915;126492915;126492915;126492938;126493490;126496269	126360459;126371567;126423689;126423689;126423689;126423689;126423689;126423689;126423689;126423689;126423689;126445590;126445611;126462442;126465220;126465545;126465220;126465545;126465545;126465545;126465545;126465545;126465545;126465545;126465545;126465545;126465545;126465545;126465545;126465545;126465545;126466336;126466336;126466336;126469788;126469788;126469788;126469788;126469788;126469725;126469730;126469788;126469788;126469788;126469788;126469788;126472304;126472305;126472304;126472304;126472304;126472304;126472304;126472304;126472304;126472304;126472304;126472304;126472304;126472304;126473368;126473368;126473368;126473368;126473368;126473368;126473368;126473368;126473368;126473368;126473368;126473368;126477787;126477787;126477783;126477787;126477787;126477787;126477787;126477787;126477787;126477787;126477787;126477787;126480527;126480216;126480527;126480527;126480527;126480527;126480527;126480527;126480527;126480527;126480527;126480527;126480527;126480527;126480707;126480707;126480707;126480707;126480707;126480707;126480707;126480707;126480707;126480707;126480707;126480707;126480707;126483549;126483646;126483574;126483574;126483574;126483574;126483574;126483574;126483574;126483574;126483574;126483549;126483574;126484524;126484524;126484524;126484524;126484524;126484524;126484524;126484524;126484524;126484524;126485752;126485773;126485773;126485773;126485773;126485773;126485773;126485773;126485773;126485773;126486977;126486977;126486977;126486977;126486977;126486977;126486977;126486977;126486977;126488892;126488892;126488892;126488892;126488892;126488892;126488892;126488892;126488892;126493202;126493005;126493326;126493166;126494364;126494161;126494161;126494371;126493608;126493008;126493567;126496494	+;+;+;+;+;+;+;+;+;+;+;+;+;+;+;+;+;+;+;+;+;+;+;+;+;+;+;+;+;+;+;+;+;+;+;+;+;+;+;+;+;+;+;+;+;+;+;+;+;+;+;+;+;+;+;+;+;+;+;+;+;+;+;+;+;+;+;+;+;+;+;+;+;+;+;+;+;+;+;+;+;+;+;+;+;+;+;+;+;+;+;+;+;+;+;+;+;+;+;+;+;+;+;+;+;+;+;+;+;+;+;+;+;+;+;+;+;+;+;+;+;+;+;+;+;+;+;+;+;+;+;+;+;+;+;+;+;+;+;+;+;+;+;+;+;+;+;+;+;+;+;+;+;+;+;+;+;+;+;+;+;+;+;+;+;+;+;+;+;+;+;+;+;+	5051	292	231	210	132	98	160	695	524	614
ENSG00000250602.6	chr5;chr5;chr5;chr5;chr5;chr5;chr5;chr5;chr5;chr5;chr5;chr5	126372477;126393553;126433505;126458787;126467441;126467441;126467441;126480411;126484379;126490279;126490279;126508318	126372883;126393630;126433986;126459072;126467631;126467631;126467631;126480910;126484515;126490371;126490352;126509021	-;-;-;-;-;-;-;-;-;-;-;-	2878	4	0	2	4	6	1	12	11	5
ENSG00000279118.1	chr5	126496279	126498604	+	2326	4	0	12	2	4	13	4	8	4
ENSG00000164904.18	chr5;chr5;chr5;chr5;chr5;chr5;chr5;chr5;chr5;chr5;chr5;chr5;chr5;chr5;chr5;chr5;chr5;chr5;chr5;chr5;chr5;chr5;chr5;chr5;chr5;chr5;chr5;chr5;chr5;chr5;chr5;chr5;chr5;chr5;chr5;chr5;chr5;chr5;chr5;chr5;chr5;chr5;chr5;chr5;chr5;chr5;chr5;chr5;chr5;chr5;chr5;chr5;chr5;chr5;chr5;chr5;chr5;chr5;chr5;chr5;chr5;chr5;chr5;chr5;chr5;chr5;chr5;chr5;chr5;chr5;chr5;chr5;chr5;chr5;chr5;chr5;chr5;chr5;chr5;chr5;chr5;chr5;chr5;chr5;chr5;chr5;chr5;chr5;chr5;chr5;chr5;chr5;chr5;chr5;chr5;chr5;chr5;chr5;chr5;chr5;chr5;chr5;chr5;chr5;chr5;chr5;chr5;chr5;chr5;chr5;chr5;chr5;chr5;chr5;chr5;chr5;chr5;chr5;chr5;chr5;chr5;chr5;chr5;chr5;chr5;chr5;chr5;chr5;chr5;chr5;chr5;chr5;chr5;chr5;chr5;chr5;chr5;chr5;chr5;chr5;chr5;chr5;chr5;chr5;chr5;chr5;chr5;chr5;chr5;chr5;chr5;chr5;chr5;chr5;chr5;chr5;chr5;chr5;chr5;chr5;chr5;chr5;chr5;chr5;chr5;chr5;chr5;chr5;chr5;chr5;chr5;chr5;chr5;chr5;chr5;chr5;chr5;chr5;chr5;chr5;chr5;chr5;chr5;chr5;chr5;chr5;chr5;chr5;chr5;chr5;chr5;chr5;chr5;chr5;chr5;chr5;chr5;chr5;chr5;chr5;chr5;chr5;chr5;chr5;chr5;chr5;chr5;chr5;chr5;chr5;chr5;chr5;chr5;chr5;chr5;chr5;chr5;chr5;chr5;chr5;chr5;chr5;chr5;chr5;chr5;chr5;chr5;chr5;chr5;chr5;chr5;chr5;chr5;chr5;chr5;chr5;chr5;chr5;chr5;chr5;chr5;chr5;chr5;chr5;chr5;chr5;chr5;chr5;chr5;chr5;chr5;chr5;chr5;chr5;chr5;chr5;chr5;chr5;chr5;chr5;chr5;chr5;chr5;chr5;chr5;chr5;chr5;chr5;chr5;chr5;chr5;chr5;chr5;chr5;chr5;chr5;chr5;chr5;chr5;chr5;chr5;chr5;chr5;chr5;chr5;chr5;chr5;chr5;chr5;chr5;chr5;chr5;chr5;chr5;chr5;chr5;chr5;chr5;chr5;chr5;chr5;chr5;chr5;chr5;chr5;chr5;chr5;chr5;chr5;chr5;chr5;chr5;chr5;chr5;chr5;chr5;chr5;chr5;chr5;chr5;chr5;chr5;chr5;chr5;chr5;chr5;chr5;chr5;chr5;chr5;chr5;chr5;chr5;chr5;chr5;chr5;chr5;chr5;chr5;chr5;chr5;chr5;chr5;chr5;chr5;chr5;chr5;chr5;chr5;chr5;chr5;chr5;chr5;chr5;chr5;chr5;chr5;chr5;chr5;chr5;chr5;chr5;chr5;chr5;chr5;chr5;chr5;chr5;chr5;chr5;chr5;chr5;chr5;chr5;chr5;chr5;chr5;chr5;chr5;chr5;chr5;chr5;chr5;chr5;chr5;chr5;chr5;chr5;chr5;chr5;chr5;chr5;chr5;chr5;chr5;chr5;chr5;chr5;chr5;chr5;chr5;chr5;chr5;chr5;chr5;chr5;chr5;chr5;chr5;chr5;chr5;chr5;chr5;chr5;chr5	126531200;126540417;126541841;126543998;126544010;126544043;126544090;126544150;126544153;126544154;126544596;126544753;126544757;126544776;126544782;126544785;126544819;126544829;126544919;126546324;126546324;126546324;126546324;126546324;126546324;126546324;126546324;126546324;126546324;126546324;126546324;126546324;126546324;126546324;126546324;126546324;126546324;126546324;126546345;126549504;126549892;126549929;126549929;126549929;126549929;126549929;126549929;126549929;126549929;126549929;126549929;126549929;126549929;126549929;126549929;126549929;126549929;126549929;126549929;126549929;126549929;126550149;126550149;126550196;126550196;126550196;126550196;126550196;126550196;126550196;126550196;126550196;126550196;126550196;126550196;126550196;126550196;126550196;126550196;126550196;126550196;126550263;126552021;126552021;126552021;126552021;126552021;126552021;126552021;126552021;126552021;126552021;126552021;126552021;126552021;126552021;126552021;126552021;126552021;126552021;126552021;126552021;126552021;126554287;126554287;126554287;126554287;126554287;126554287;126554287;126554287;126554287;126554287;126554287;126554287;126554287;126554287;126554287;126554287;126554287;126554287;126554287;126554287;126554388;126555931;126555931;126555931;126555931;126555931;126555931;126555931;126555931;126555931;126555931;126555931;126555931;126555931;126555931;126555931;126555931;126555931;126555931;126555931;126555995;126559240;126559240;126559240;126559240;126559240;126559240;126559240;126559240;126559240;126559240;126559240;126559240;126559240;126559240;126559240;126559240;126559240;126559240;126559240;126559240;126559240;126561083;126561083;126561083;126561083;126561083;126561083;126561083;126561083;126561083;126561083;126561083;126561083;126561083;126561083;126561083;126561083;126561083;126561083;126561083;126561083;126561083;126561083;126564358;126564376;126564458;126567810;126568040;126568259;126568259;126568259;126568259;126568259;126568259;126568259;126568259;126568259;126568259;126568259;126568259;126568259;126568259;126568259;126568259;126568259;126568259;126568259;126568259;126568324;126570782;126570782;126570782;126570782;126570782;126570782;126570782;126570782;126570782;126570782;126570782;126570782;126570782;126570782;126570782;126570782;126570782;126570782;126570782;126570782;126570782;126570782;126570782;126570782;126575420;126575420;126575420;126575420;126575420;126575420;126575420;126575420;126575420;126575420;126575420;126575420;126575420;126575420;126575420;126575420;126575420;126575420;126575420;126575420;126575420;126575420;126575420;126575420;126575436;126577079;126577079;126577079;126577079;126577079;126577079;126577079;126577079;126577079;126577079;126577079;126577079;126577079;126577079;126577079;126577079;126577079;126577079;126577079;126577079;126577079;126577079;126577079;126577079;126577079;126577082;126580047;126581189;126582105;126582779;126582851;126582851;126582851;126582851;126582851;126582851;126582851;126582851;126582851;126582851;126582851;126582851;126582851;126582851;126582851;126582851;126582851;126582851;126582851;126582851;126582851;126582851;126582851;126582953;126583932;126583932;126583932;126583932;126583932;126583932;126583932;126583932;126583932;126583932;126583932;126583932;126583932;126583932;126583932;126583932;126583932;126583932;126583932;126583932;126583932;126583932;126583932;126583932;126584363;126584363;126586127;126591928;126592664;126592664;126592664;126592664;126592664;126592664;126592664;126592664;126592664;126592664;126592664;126592664;126592664;126592664;126592664;126592664;126592664;126592664;126592664;126592664;126592664;126593351;126593351;126593351;126593351;126593351;126593351;126593351;126593351;126593351;126593351;126593351;126593351;126593351;126593351;126593351;126593351;126593351;126593351;126593351;126593351;126593351;126593351;126594108;126594108;126594108;126594108;126595007;126595007;126595007;126595007;126595007;126595007;126595007;126595007;126595007;126595007;126595007;126595007;126595007;126595007;126595007;126595007;126595007;126595007;126595007;126595007;126595007;126595007;126595007;126595007	126531386;126540988;126545019;126545019;126545019;126545019;126545019;126545019;126545019;126545019;126545019;126545019;126545019;126545019;126545019;126545019;126545019;126545019;126545019;126546399;126546399;126546399;126546399;126546399;126546399;126546399;126546399;126546399;126546399;126546399;126546399;126546399;126546399;126546399;126546399;126546399;126546399;126546399;126546399;126550002;126550293;126550002;126550002;126550002;126550002;126550002;126550002;126550002;126550002;126550164;126550002;126550002;126550002;126550002;126550002;126550002;126550002;126550002;126550002;126550002;126550002;126550293;126550293;126550293;126550293;126550293;126550293;126550293;126550293;126550293;126550293;126550293;126550293;126550293;126550293;126550293;126550293;126550293;126550293;126550293;126550293;126550293;126552137;126552102;126552137;126552137;126552137;126552137;126552137;126552137;126552137;126552137;126552137;126552137;126552137;126552137;126552137;126552137;126552137;126552137;126552137;126552137;126552137;126554393;126554393;126554393;126554393;126554393;126554393;126554393;126554393;126554393;126555432;126554393;126554393;126554393;126554393;126554393;126554393;126554393;126554393;126554393;126554393;126554393;126556015;126556015;126556015;126556015;126556015;126556015;126556015;126556015;126556015;126556015;126556015;126556015;126556015;126556015;126556015;126556015;126556015;126556015;126556015;126556015;126559295;126559334;126559334;126559334;126559334;126559334;126559334;126559352;126559334;126559334;126559334;126559334;126559334;126559334;126559334;126559334;126559325;126559334;126559334;126559334;126559334;126561124;126561124;126561124;126561124;126561124;126561124;126561124;126561124;126561124;126561482;126562422;126561124;126561124;126561124;126561124;126561124;126561124;126561124;126561124;126561124;126561124;126561124;126564592;126564592;126564592;126571137;126568356;126568356;126568356;126568356;126568356;126568356;126568356;126568356;126568356;126568356;126568356;126568356;126568356;126568356;126568356;126568356;126568356;126568356;126568356;126568356;126568356;126568356;126570859;126570859;126570859;126570859;126570859;126570859;126570859;126570859;126570859;126570859;126570859;126570859;126570859;126570859;126570859;126570859;126570859;126570859;126570859;126570859;126570859;126570859;126570859;126570859;126575464;126575464;126575464;126575464;126575464;126575464;126575464;126575464;126575464;126575464;126575464;126575464;126575464;126575464;126575464;126575464;126575464;126575464;126575464;126575464;126575464;126575464;126575464;126575464;126575464;126577211;126577211;126577211;126577211;126577211;126577211;126577211;126577211;126577211;126577211;126577211;126577211;126577211;126577211;126577211;126577211;126577211;126577211;126577211;126577211;126577211;126577211;126577211;126577211;126577211;126577211;126580090;126582149;126582149;126582974;126582974;126582974;126582974;126582974;126582974;126582974;126582974;126582974;126582974;126582974;126582974;126582974;126582974;126582974;126582974;126582974;126582974;126582974;126582974;126582974;126582974;126582974;126582974;126582974;126583938;126584012;126584012;126584012;126584012;126584012;126584012;126584012;126584012;126584012;126584012;126584012;126583977;126584012;126584012;126584012;126584012;126584012;126584012;126584012;126584012;126584012;126584012;126584012;126584392;126584495;126589032;126592729;126592729;126592729;126592729;126592729;126592729;126592729;126592729;126592729;126592729;126592729;126592729;126592729;126592729;126592729;126592729;126592729;126592729;126592729;126592729;126592729;126592729;126593404;126593404;126593447;126593404;126593404;126593404;126593404;126594318;126593404;126593404;126593447;126593447;126593447;126593404;126593447;126593404;126593404;126593404;126593404;126593404;126593404;126593404;126594138;126594439;126594267;126594267;126595227;126595077;126595225;126595198;126595192;126595071;126595218;126595218;126595112;126595093;126595214;126595229;126595232;126595336;126595219;126595362;126595219;126595225;126595219;126595269;126595198;126595219;126595196;126595219	-;-;-;-;-;-;-;-;-;-;-;-;-;-;-;-;-;-;-;-;-;-;-;-;-;-;-;-;-;-;-;-;-;-;-;-;-;-;-;-;-;-;-;-;-;-;-;-;-;-;-;-;-;-;-;-;-;-;-;-;-;-;-;-;-;-;-;-;-;-;-;-;-;-;-;-;-;-;-;-;-;-;-;-;-;-;-;-;-;-;-;-;-;-;-;-;-;-;-;-;-;-;-;-;-;-;-;-;-;-;-;-;-;-;-;-;-;-;-;-;-;-;-;-;-;-;-;-;-;-;-;-;-;-;-;-;-;-;-;-;-;-;-;-;-;-;-;-;-;-;-;-;-;-;-;-;-;-;-;-;-;-;-;-;-;-;-;-;-;-;-;-;-;-;-;-;-;-;-;-;-;-;-;-;-;-;-;-;-;-;-;-;-;-;-;-;-;-;-;-;-;-;-;-;-;-;-;-;-;-;-;-;-;-;-;-;-;-;-;-;-;-;-;-;-;-;-;-;-;-;-;-;-;-;-;-;-;-;-;-;-;-;-;-;-;-;-;-;-;-;-;-;-;-;-;-;-;-;-;-;-;-;-;-;-;-;-;-;-;-;-;-;-;-;-;-;-;-;-;-;-;-;-;-;-;-;-;-;-;-;-;-;-;-;-;-;-;-;-;-;-;-;-;-;-;-;-;-;-;-;-;-;-;-;-;-;-;-;-;-;-;-;-;-;-;-;-;-;-;-;-;-;-;-;-;-;-;-;-;-;-;-;-;-;-;-;-;-;-;-;-;-;-;-;-;-;-;-;-;-;-;-;-;-;-;-;-;-;-;-;-;-;-;-;-;-;-;-;-;-;-;-;-;-;-;-;-;-;-;-;-;-;-;-;-;-;-;-;-;-;-;-;-;-;-;-;-;-;-;-;-;-;-;-;-	17914	11843	7295	8953	4062	4885	4181	7200	7394	6531
ENSG00000202082.2	chr5	126553302	126553402	-	101	0	0	0	0	0	0	0	6	0
ENSG00000164902.14	chr5;chr5;chr5;chr5;chr5;chr5;chr5;chr5;chr5;chr5;chr5;chr5;chr5;chr5;chr5	126600925;126600947;126603561;126603570;126603574;126608357;126608364;126608364;126617235;126617250;126617250;126617250;126624575;126624575;126624575	126601058;126601058;126604183;126604183;126604064;126608484;126608484;126608484;126617333;126617333;126617333;126617333;126625209;126625478;126627252	+;+;+;+;+;+;+;+;+;+;+;+;+;+;+	3662	8122	4980	6150	4462	5589	4949	8004	6716	6408
ENSG00000230929.5	chr5	126628019	126628319	-	301	76	86	80	41	28	37	67	17	37
ENSG00000196900.5	chr5;chr5;chr5;chr5;chr5	126631705;126632534;126632546;126636032;126636032	126631820;126632654;126632654;126636284;126636242	+;+;+;+;+	490	4	8	10	4	4	4	12	2	0
ENSG00000213630.3	chr5	126663337	126663568	-	232	0	0	0	0	0	0	0	0	0
ENSG00000249768.2	chr5	126737438	126737995	-	558	0	0	0	0	0	0	0	0	0
ENSG00000251072.2	chr5;chr5;chr5;chr5	126751963;126755537;126762365;126776295	126752421;126755712;126762451;126776486	-;-;-;-	914	12	12	6	10	12	13	2	0	7
ENSG00000252185.1	chr5	126755316	126755417	-	102	0	0	0	0	0	0	0	0	0
ENSG00000113368.12	chr5;chr5;chr5;chr5;chr5;chr5;chr5;chr5;chr5;chr5;chr5;chr5;chr5;chr5;chr5;chr5;chr5;chr5;chr5;chr5;chr5;chr5;chr5;chr5;chr5;chr5;chr5;chr5;chr5;chr5;chr5;chr5;chr5;chr5;chr5;chr5;chr5;chr5;chr5;chr5;chr5;chr5;chr5;chr5;chr5;chr5;chr5;chr5;chr5;chr5;chr5;chr5;chr5;chr5;chr5;chr5;chr5	126776623;126777136;126777153;126777161;126777161;126777189;126777361;126777379;126777698;126804776;126804776;126804776;126804776;126804776;126804776;126804776;126805571;126805571;126805571;126805571;126805571;126805571;126810180;126810180;126810180;126810180;126810180;126810180;126811713;126811773;126811773;126811773;126811773;126811773;126815170;126818922;126818922;126818922;126818922;126818922;126818922;126820910;126820910;126820910;126820910;126822781;126822781;126822781;126825988;126825988;126825988;126832694;126832694;126832694;126836223;126836223;126836223	126777867;126777867;126777244;126777252;126777252;126777867;126777867;126777406;126777867;126804932;126804932;126804932;126804914;126804932;126804932;126804932;126805696;126805696;126805696;126805696;126805696;126805696;126810350;126810255;126810350;126810350;126810350;126810350;126811898;126811898;126811898;126811898;126811898;126811898;126815247;126819142;126819234;126818979;126819142;126819142;126819142;126821081;126821135;126821135;126821135;126822885;126822885;126822885;126826107;126826107;126826107;126832801;126832801;126832801;126836571;126837020;126837014	+;+;+;+;+;+;+;+;+;+;+;+;+;+;+;+;+;+;+;+;+;+;+;+;+;+;+;+;+;+;+;+;+;+;+;+;+;+;+;+;+;+;+;+;+;+;+;+;+;+;+;+;+;+;+;+;+	3633	18282	12150	14902	1698	2102	1942	13063	14419	13784
ENSG00000173926.6	chr5;chr5;chr5;chr5;chr5;chr5;chr5;chr5;chr5;chr5;chr5;chr5;chr5;chr5;chr5	126867714;126870191;126878185;126878185;126898873;126914661;126914930;126914930;126914931;126917984;126917984;126917984;126946295;127029924;127030350	126870791;126870791;126878394;126878397;126899266;126915134;126914990;126915134;126915134;126918227;126918228;126918227;126946364;127030169;127030558	-;-;-;-;-;-;-;-;-;-;-;-;-;-;-	4929	407	402	332	462	443	394	565	548	382
ENSG00000164241.14	chr5;chr5;chr5;chr5;chr5;chr5;chr5;chr5;chr5;chr5;chr5;chr5;chr5;chr5;chr5;chr5;chr5;chr5;chr5;chr5;chr5;chr5;chr5;chr5;chr5;chr5;chr5;chr5;chr5;chr5;chr5;chr5;chr5;chr5;chr5;chr5;chr5;chr5;chr5;chr5;chr5;chr5	127045235;127045359;127051304;127051304;127051397;127051612;127051780;127051892;127052382;127052613;127052613;127052613;127052613;127052613;127052613;127052613;127056397;127056397;127058753;127058882;127058882;127058882;127058882;127058882;127058882;127058882;127058882;127071584;127071584;127071584;127071584;127071584;127071584;127071584;127071997;127073090;127073451;127073451;127073451;127073451;127073451;127073451	127047915;127047915;127051947;127051484;127051484;127051851;127051947;127051947;127052669;127052669;127052669;127052669;127052669;127052669;127052669;127052669;127056506;127056506;127059002;127059002;127059002;127058995;127058917;127059002;127059002;127059002;127059002;127071685;127071685;127071685;127071685;127071685;127071685;127071685;127072092;127073389;127073492;127073492;127073502;127073467;127073480;127073506	-;-;-;-;-;-;-;-;-;-;-;-;-;-;-;-;-;-;-;-;-;-;-;-;-;-;-;-;-;-;-;-;-;-;-;-;-;-;-;-;-;-	4527	918	632	641	576	518	632	641	740	627
ENSG00000279446.1	chr5	127073587	127075604	+	2018	0	0	0	0	0	0	0	0	4
ENSG00000214743.4	chr5	127143082	127143247	-	166	0	0	0	0	0	0	0	0	0
ENSG00000250080.1	chr5	127170535	127172266	-	1732	0	0	0	0	0	0	0	0	0
ENSG00000271585.1	chr5	127176696	127177050	-	355	0	0	0	0	0	0	0	0	0
ENSG00000250956.1	chr5	127179756	127179900	-	145	0	0	0	0	0	0	0	0	0
ENSG00000283897.2	chr5;chr5;chr5;chr5;chr5;chr5;chr5;chr5;chr5;chr5;chr5;chr5;chr5	127215159;127227104;127227617;127227617;127227617;127227617;127228851;127228861;127229241;127229684;127229715;127229715;127229715	127215198;127228918;127228153;127228153;127228918;127228918;127228918;127228918;127229580;127229809;127229828;127229772;127229754	-;-;-;-;-;-;-;-;-;-;-;-;-	2340	138	65	49	44	82	85	164	111	93
ENSG00000286615.3	chr5;chr5;chr5;chr5;chr5;chr5;chr5;chr5;chr5;chr5;chr5;chr5;chr5;chr5;chr5;chr5;chr5;chr5;chr5;chr5;chr5;chr5	127231959;127231977;127232146;127232198;127232210;127233193;127264438;127264502;127264502;127282213;127282213;127282213;127282213;127282213;127288184;127289363;127290578;127290578;127290578;127290578;127290614;127290614	127233529;127233529;127233529;127233529;127233529;127233529;127264718;127264718;127264718;127282309;127282309;127282309;127286119;127282309;127288722;127290212;127290736;127290675;127290656;127290703;127290731;127290707	-;-;-;-;-;-;-;-;-;-;-;-;-;-;-;-;-;-;-;-;-;-	7307	24	16	20	21	58	20	45	77	37
ENSG00000145794.17	chr5;chr5;chr5;chr5;chr5;chr5;chr5;chr5;chr5;chr5;chr5;chr5;chr5;chr5;chr5;chr5;chr5;chr5;chr5;chr5;chr5;chr5;chr5;chr5;chr5;chr5;chr5;chr5;chr5;chr5;chr5;chr5;chr5;chr5;chr5;chr5;chr5;chr5;chr5;chr5;chr5;chr5;chr5;chr5;chr5;chr5;chr5;chr5;chr5;chr5;chr5;chr5;chr5;chr5;chr5;chr5;chr5;chr5;chr5;chr5;chr5;chr5;chr5;chr5;chr5;chr5;chr5;chr5;chr5;chr5;chr5;chr5;chr5;chr5;chr5;chr5;chr5;chr5;chr5;chr5;chr5;chr5;chr5;chr5;chr5;chr5;chr5;chr5;chr5;chr5;chr5;chr5;chr5;chr5;chr5;chr5;chr5;chr5;chr5;chr5;chr5;chr5;chr5;chr5	127290796;127290846;127290847;127290859;127299996;127299996;127331291;127331291;127331291;127331291;127339120;127339120;127339120;127339120;127340530;127340530;127340530;127340530;127369910;127369910;127369910;127369910;127396532;127396532;127396532;127396532;127398676;127398676;127398676;127398676;127402546;127402546;127402546;127402546;127409592;127410389;127410389;127410389;127410389;127410389;127417638;127417638;127417638;127417638;127417638;127419120;127419120;127419120;127419120;127420044;127420044;127420044;127420044;127422670;127422670;127422670;127422670;127422692;127424339;127424339;127433363;127433363;127434687;127434687;127434687;127435361;127435361;127435361;127438439;127438439;127438439;127440739;127440739;127440739;127442998;127442998;127444413;127445252;127445457;127445457;127445457;127445477;127445605;127447557;127447557;127447557;127447557;127447628;127449099;127449099;127449099;127449099;127449099;127454566;127454566;127454566;127454566;127455401;127455401;127455401;127455401;127457128;127457128;127465606	127291056;127291056;127291056;127291056;127300046;127300046;127331424;127331424;127331424;127331424;127339221;127339221;127339221;127339221;127340630;127340630;127340630;127340630;127370002;127370002;127370002;127370002;127396778;127396778;127396778;127396778;127398796;127398796;127398796;127398796;127402682;127402682;127402682;127402682;127409888;127410601;127410601;127410601;127410601;127410601;127417669;127417812;127417812;127417812;127417812;127419240;127419240;127419240;127419240;127420207;127420207;127420207;127420207;127422772;127422772;127422772;127422772;127422772;127424604;127424781;127433509;127433509;127434821;127434821;127434821;127435489;127435489;127435489;127438567;127438567;127438567;127440847;127440867;127440867;127443126;127443126;127444787;127445389;127445544;127445693;127445693;127445693;127445693;127447684;127447684;127447684;127447684;127447684;127449202;127449222;127449222;127449222;127449222;127454610;127454610;127454610;127454610;127455562;127455607;127455607;127455607;127461222;127461222;127465737	+;+;+;+;+;+;+;+;+;+;+;+;+;+;+;+;+;+;+;+;+;+;+;+;+;+;+;+;+;+;+;+;+;+;+;+;+;+;+;+;+;+;+;+;+;+;+;+;+;+;+;+;+;+;+;+;+;+;+;+;+;+;+;+;+;+;+;+;+;+;+;+;+;+;+;+;+;+;+;+;+;+;+;+;+;+;+;+;+;+;+;+;+;+;+;+;+;+;+;+;+;+;+;+	9042	142	105	134	646	681	616	386	355	384
ENSG00000249577.1	chr5	127465822	127466118	+	297	1	0	0	0	0	1	2	1	0
ENSG00000271766.1	chr5	127478295	127478737	+	443	0	0	0	0	4	2	0	0	6
ENSG00000250859.1	chr5	127511464	127512842	-	1379	0	0	2	0	4	0	0	0	0
ENSG00000164244.21	chr5;chr5;chr5;chr5;chr5;chr5;chr5;chr5;chr5;chr5;chr5;chr5;chr5;chr5;chr5;chr5;chr5;chr5;chr5;chr5;chr5;chr5;chr5;chr5;chr5;chr5;chr5;chr5;chr5;chr5;chr5;chr5;chr5	127517640;127517640;127517651;127517656;127517946;127523460;127523460;127523460;127523460;127523460;127524531;127524531;127524531;127526618;127526618;127526618;127530294;127530294;127530294;127533623;127533623;127533623;127539040;127539040;127539040;127547819;127547819;127547819;127547835;127551707;127551707;127551707;127553797	127517776;127517776;127517776;127517776;127517999;127524108;127523582;127523582;127524025;127523582;127524920;127524920;127524920;127526778;127526778;127526778;127530396;127530396;127530396;127533786;127533786;127533786;127539143;127539143;127539143;127547921;127552151;127547921;127547921;127551878;127552456;127555085;127555081	+;+;+;+;+;+;+;+;+;+;+;+;+;+;+;+;+;+;+;+;+;+;+;+;+;+;+;+;+;+;+;+;+	9029	8002	6112	6609	8499	9714	8981	7461	7236	7364
ENSG00000282925.1	chr5;chr5	127588746;127590299	127590078;127590710	-;-	1745	0	0	0	2	0	0	0	0	2
ENSG00000205279.9	chr5;chr5;chr5;chr5;chr5;chr5;chr5;chr5;chr5	127649082;127653015;127653049;127653317;127653317;127653317;127657423;127657423;127657423	127649388;127653191;127653191;127653423;127653691;127653423;127658630;127658630;127658630	+;+;+;+;+;+;+;+;+	2067	0	0	0	0	0	0	0	0	0
ENSG00000248799.1	chr5;chr5;chr5;chr5	127651693;127652253;127663624;127663866	127651821;127652361;127663768;127664029	-;-;-;-	547	0	0	0	0	0	0	0	0	0
ENSG00000230561.7	chr5;chr5;chr5;chr5;chr5;chr5;chr5;chr5;chr5;chr5;chr5;chr5;chr5;chr5;chr5;chr5;chr5;chr5	127703361;127703391;127707709;127707709;127739538;127739843;127754268;127754268;127797103;127797103;127798106;127798106;127875538;127875538;127935243;127941182;127941182;127941182	127703507;127703507;127707760;127707760;127739611;127740287;127754375;127754375;127797234;127797234;127798162;127798162;127875661;127875661;127935579;127941507;127941507;127941507	+;+;+;+;+;+;+;+;+;+;+;+;+;+;+;+;+;+	1802	16	22	25	44	10	31	0	28	20
ENSG00000251032.1	chr5	127784618	127787042	-	2425	0	0	0	8	2	0	0	0	0
ENSG00000250603.1	chr5;chr5	127838486;127857614	127838682;127857804	-;-	388	0	0	0	0	0	0	0	2	0
ENSG00000245937.10	chr5;chr5;chr5;chr5;chr5;chr5;chr5;chr5;chr5;chr5;chr5;chr5;chr5;chr5;chr5;chr5;chr5;chr5;chr5;chr5;chr5;chr5;chr5;chr5;chr5;chr5;chr5;chr5;chr5;chr5;chr5;chr5;chr5;chr5;chr5;chr5;chr5;chr5;chr5;chr5;chr5;chr5;chr5;chr5;chr5;chr5;chr5;chr5;chr5;chr5;chr5;chr5;chr5;chr5;chr5;chr5;chr5;chr5;chr5;chr5;chr5;chr5;chr5;chr5;chr5;chr5;chr5;chr5;chr5;chr5;chr5;chr5;chr5;chr5;chr5;chr5;chr5;chr5;chr5;chr5;chr5;chr5;chr5;chr5;chr5;chr5;chr5;chr5;chr5;chr5;chr5;chr5;chr5;chr5;chr5;chr5;chr5;chr5;chr5;chr5;chr5;chr5;chr5;chr5;chr5;chr5;chr5;chr5;chr5;chr5;chr5;chr5;chr5;chr5;chr5;chr5;chr5;chr5;chr5;chr5;chr5;chr5;chr5	127939152;127939250;127939722;127940902;127941017;127956804;127956804;127956804;127956804;127965883;127965883;127965883;127965883;127965885;127965888;127966163;127966549;127966673;127966735;127966768;127966817;127966850;128002529;128002695;128002739;128003644;128021528;128021588;128021588;128021588;128021588;128024027;128024135;128055402;128057008;128057008;128057014;128057015;128057024;128057157;128059949;128061144;128061144;128061144;128061144;128061144;128061144;128061144;128061144;128061144;128061144;128061144;128061144;128061144;128061144;128061144;128061144;128061144;128061144;128061144;128061144;128061144;128061144;128061144;128061144;128061144;128061144;128061144;128061144;128061144;128062370;128062370;128062370;128062374;128062374;128062374;128062374;128062374;128062374;128064737;128064737;128076947;128076947;128076947;128076947;128076947;128076947;128076947;128076947;128081973;128081973;128081973;128081973;128081973;128081973;128082735;128082735;128082735;128082735;128082735;128082735;128082735;128082735;128082735;128082735;128082735;128082735;128082735;128082735;128082735;128082735;128082735;128082735;128082970;128082970;128082970;128082970;128082970;128082970;128082970;128082970;128082970;128082970	127941220;127941220;127941220;127941220;127941220;127956921;127956921;127956921;127956921;127966928;127966928;127966928;127966928;127966928;127966928;127966928;127966928;127966928;127966928;127966928;127966928;127966928;128002822;128002822;128003986;128003988;128024298;128024298;128024298;128024298;128024298;128024298;128024160;128060644;128060644;128060644;128060644;128060644;128060644;128060644;128060644;128061244;128061244;128061244;128061244;128061244;128061244;128061244;128061244;128061244;128061244;128061244;128061244;128061244;128061244;128061244;128061244;128061244;128064067;128061244;128061244;128061244;128061244;128061244;128061244;128061244;128061244;128061244;128061244;128061244;128062500;128062500;128062500;128062500;128062500;128062500;128062419;128062500;128062500;128064850;128064850;128077093;128077093;128077093;128077093;128077093;128077093;128077093;128077093;128082194;128082194;128082176;128082194;128082191;128082161;128083131;128083172;128083109;128083084;128083070;128083074;128083049;128083131;128082960;128083011;128083047;128083075;128082881;128082974;128083097;128083081;128083112;128083100;128083097;128083097;128083094;128083070;128083090;128083073;128083114;128083081;128083084;128083097	-;-;-;-;-;-;-;-;-;-;-;-;-;-;-;-;-;-;-;-;-;-;-;-;-;-;-;-;-;-;-;-;-;-;-;-;-;-;-;-;-;-;-;-;-;-;-;-;-;-;-;-;-;-;-;-;-;-;-;-;-;-;-;-;-;-;-;-;-;-;-;-;-;-;-;-;-;-;-;-;-;-;-;-;-;-;-;-;-;-;-;-;-;-;-;-;-;-;-;-;-;-;-;-;-;-;-;-;-;-;-;-;-;-;-;-;-;-;-;-;-;-;-	16552	2443	2192	2131	2115	2615	2253	1885	1765	1616
ENSG00000064651.14	chr5;chr5;chr5;chr5;chr5;chr5;chr5;chr5;chr5;chr5;chr5;chr5;chr5;chr5;chr5;chr5;chr5;chr5;chr5;chr5;chr5;chr5;chr5;chr5;chr5;chr5;chr5;chr5;chr5;chr5;chr5;chr5;chr5;chr5;chr5;chr5;chr5;chr5;chr5;chr5;chr5;chr5;chr5;chr5;chr5;chr5;chr5;chr5;chr5;chr5;chr5;chr5;chr5;chr5;chr5;chr5;chr5;chr5;chr5;chr5;chr5;chr5;chr5;chr5;chr5;chr5;chr5;chr5;chr5;chr5;chr5;chr5;chr5;chr5;chr5;chr5;chr5;chr5;chr5;chr5;chr5;chr5;chr5;chr5;chr5;chr5;chr5;chr5;chr5;chr5;chr5;chr5;chr5;chr5;chr5;chr5;chr5;chr5;chr5;chr5;chr5;chr5;chr5;chr5;chr5;chr5;chr5;chr5;chr5;chr5;chr5;chr5;chr5;chr5;chr5;chr5;chr5;chr5;chr5;chr5;chr5	128083766;128083791;128083791;128083848;128112814;128112814;128112814;128112814;128114212;128114212;128114212;128114212;128114586;128114586;128114586;128114586;128131067;128131067;128131067;128131067;128134165;128134165;128134165;128134165;128135700;128135700;128135700;128135700;128138597;128138597;128138597;128138597;128138824;128138824;128138824;128138824;128141830;128141830;128141830;128141830;128147622;128147622;128147622;128147622;128148754;128148754;128148754;128148754;128149997;128149997;128149997;128149997;128151241;128151241;128151241;128151241;128152706;128152706;128152706;128152706;128157988;128158049;128158053;128158053;128158053;128158053;128161660;128161660;128161660;128161660;128161660;128161660;128167761;128167761;128167761;128167761;128167761;128167761;128171667;128171667;128171667;128171667;128171667;128174541;128174541;128174541;128174541;128177105;128177105;128177105;128177549;128178380;128178567;128178567;128178567;128178567;128178567;128180883;128180883;128180883;128180883;128180883;128180883;128182855;128182855;128182855;128182855;128182855;128182855;128184366;128184366;128184366;128184366;128184366;128184723;128184723;128184789;128184789;128186496;128186496;128186496	128084710;128084710;128084710;128084710;128112933;128112933;128112933;128112933;128114287;128114287;128114287;128114287;128114681;128114681;128114681;128114681;128131206;128131206;128131206;128131206;128134275;128134275;128134275;128134275;128135808;128135808;128135808;128135808;128138724;128138724;128138724;128138724;128138908;128138908;128138908;128138908;128141981;128141981;128141981;128141981;128147729;128147729;128147729;128147729;128148877;128148877;128148877;128148877;128150098;128150098;128150098;128150098;128151396;128151396;128151396;128151396;128152805;128152805;128152805;128152805;128158164;128158164;128158164;128158164;128158164;128158164;128161800;128161800;128161800;128161800;128161800;128161800;128167867;128171095;128167867;128167867;128167867;128167867;128171882;128171746;128171746;128171746;128171746;128174666;128174666;128174666;128174666;128177152;128177152;128177152;128177639;128178689;128178689;128178689;128178689;128178689;128178689;128180994;128180994;128180994;128180994;128180994;128180994;128182921;128182941;128182941;128182941;128182941;128182941;128184507;128184501;128184501;128184501;128184501;128184856;128184740;128184856;128184856;128188442;128187025;128189677	+;+;+;+;+;+;+;+;+;+;+;+;+;+;+;+;+;+;+;+;+;+;+;+;+;+;+;+;+;+;+;+;+;+;+;+;+;+;+;+;+;+;+;+;+;+;+;+;+;+;+;+;+;+;+;+;+;+;+;+;+;+;+;+;+;+;+;+;+;+;+;+;+;+;+;+;+;+;+;+;+;+;+;+;+;+;+;+;+;+;+;+;+;+;+;+;+;+;+;+;+;+;+;+;+;+;+;+;+;+;+;+;+;+;+;+;+;+;+;+;+	10653	6868	4332	5914	6638	8495	7394	4414	4492	4124
ENSG00000250329.1	chr5	128109486	128110994	+	1509	14	0	10	8	20	4	0	6	20
ENSG00000138829.14	chr5;chr5;chr5;chr5;chr5;chr5;chr5;chr5;chr5;chr5;chr5;chr5;chr5;chr5;chr5;chr5;chr5;chr5;chr5;chr5;chr5;chr5;chr5;chr5;chr5;chr5;chr5;chr5;chr5;chr5;chr5;chr5;chr5;chr5;chr5;chr5;chr5;chr5;chr5;chr5;chr5;chr5;chr5;chr5;chr5;chr5;chr5;chr5;chr5;chr5;chr5;chr5;chr5;chr5;chr5;chr5;chr5;chr5;chr5;chr5;chr5;chr5;chr5;chr5;chr5;chr5;chr5;chr5;chr5;chr5;chr5;chr5;chr5;chr5;chr5;chr5;chr5;chr5;chr5;chr5;chr5;chr5;chr5;chr5;chr5;chr5;chr5;chr5;chr5;chr5;chr5;chr5;chr5;chr5;chr5;chr5;chr5;chr5;chr5;chr5;chr5;chr5;chr5;chr5;chr5;chr5;chr5;chr5;chr5;chr5;chr5;chr5;chr5;chr5;chr5;chr5;chr5;chr5;chr5;chr5;chr5;chr5;chr5;chr5;chr5;chr5;chr5;chr5;chr5;chr5;chr5;chr5;chr5;chr5;chr5;chr5;chr5;chr5;chr5;chr5;chr5;chr5;chr5;chr5;chr5;chr5;chr5;chr5;chr5;chr5;chr5;chr5;chr5;chr5;chr5;chr5;chr5;chr5;chr5;chr5;chr5;chr5;chr5;chr5;chr5;chr5;chr5;chr5;chr5;chr5;chr5;chr5;chr5;chr5;chr5;chr5;chr5;chr5;chr5;chr5;chr5;chr5;chr5;chr5;chr5;chr5;chr5;chr5;chr5;chr5;chr5;chr5;chr5;chr5;chr5;chr5;chr5;chr5;chr5;chr5;chr5;chr5;chr5;chr5;chr5;chr5;chr5;chr5;chr5;chr5;chr5;chr5;chr5;chr5;chr5;chr5;chr5;chr5;chr5;chr5;chr5;chr5;chr5;chr5;chr5;chr5;chr5	128257909;128261736;128262218;128263425;128263628;128271060;128271999;128271999;128271999;128273840;128273840;128273840;128274567;128274567;128276038;128276038;128277880;128277880;128278635;128278635;128280192;128280192;128286718;128286718;128287308;128287308;128288438;128288438;128288464;128289127;128289127;128289127;128289882;128289882;128289882;128290732;128290732;128290732;128291529;128291529;128291529;128300817;128300817;128300817;128301382;128301382;128301382;128302973;128302973;128302973;128304957;128304957;128304957;128305511;128305511;128305511;128305823;128305823;128305823;128307135;128307135;128307135;128309247;128309247;128309247;128309983;128309983;128309983;128311300;128311300;128311300;128311885;128311885;128311885;128312634;128312634;128318149;128318149;128318149;128318879;128318879;128318879;128327657;128328070;128328299;128328696;128328696;128328696;128330573;128330573;128330573;128330573;128330573;128332912;128332912;128332912;128332912;128332912;128334719;128334719;128334719;128334719;128334719;128335170;128335170;128335170;128335170;128335170;128335455;128335455;128335455;128335455;128335455;128335988;128335988;128335988;128335988;128335988;128337997;128337997;128337997;128337997;128337997;128338933;128338933;128338933;128338933;128338933;128344385;128344385;128345357;128345357;128349347;128349347;128349955;128349955;128350868;128350868;128357276;128357276;128361723;128361723;128364600;128364600;128365170;128366377;128366377;128366377;128369182;128369182;128369182;128374628;128374628;128374628;128376731;128376731;128376731;128377752;128377752;128377752;128378771;128378771;128391755;128392018;128392018;128393135;128393135;128393135;128395122;128395122;128395122;128399698;128408674;128408674;128408674;128408674;128441998;128446076;128446481;128446481;128446481;128446481;128446481;128464724;128464724;128464724;128464724;128464724;128464724;128519273;128519273;128519273;128519273;128519273;128519273;128527872;128527872;128527872;128527872;128527872;128527872;128530595;128530595;128530595;128530595;128530595;128536402;128536402;128536402;128536402;128536402;128536402;128537350;128537350;128537350;128537350;128537350;128539451;128540487;128542835;128599747;128604558;128640362;128640362;128646923;128659099;128659099	128259829;128261907;128263656;128263656;128263656;128272118;128272118;128272073;128272118;128273968;128273846;128273968;128274683;128274683;128276160;128276160;128278005;128278005;128278841;128278841;128280317;128280317;128286849;128286849;128287430;128287430;128288557;128288557;128288557;128289252;128289252;128289252;128289947;128289947;128289947;128290884;128290884;128290884;128291654;128291654;128291654;128300936;128300936;128300936;128301510;128301510;128301510;128303089;128303089;128303089;128305082;128305082;128305082;128305636;128305636;128305636;128305948;128305948;128305948;128307203;128307203;128307203;128309399;128309399;128309399;128310108;128310108;128310108;128311425;128311425;128311425;128311953;128311953;128311953;128312795;128312795;128318271;128318271;128318271;128319001;128319001;128319001;128329772;128328821;128328821;128328821;128328821;128328821;128330695;128330695;128330695;128330695;128330695;128333034;128333034;128333034;128333034;128333034;128334844;128334844;128334844;128334844;128334844;128335295;128335295;128335295;128335295;128335295;128335577;128335577;128335577;128335577;128335577;128336113;128336113;128336113;128336113;128336113;128338122;128338122;128338122;128338122;128338122;128339061;128339191;128339269;128339188;128339061;128344510;128344510;128345584;128345584;128349472;128349472;128350005;128350005;128351005;128351005;128357395;128357395;128361848;128361848;128364725;128364725;128365388;128366430;128366430;128366430;128369334;128369334;128369334;128374750;128374750;128374750;128376853;128376853;128376853;128377821;128377877;128377877;128378890;128378890;128392155;128392155;128392155;128393368;128393368;128393368;128395274;128395274;128395274;128399880;128408799;128408799;128408799;128408799;128442372;128446606;128446606;128446606;128446606;128446606;128446606;128464921;128464921;128464921;128464921;128464921;128464921;128519368;128519368;128519368;128519368;128519368;128519368;128527967;128527967;128527967;128527967;128527967;128527967;128530693;128530693;128530693;128530693;128530693;128536484;128536484;128536484;128536445;128536484;128536484;128538223;128538223;128538042;128537821;128538245;128539576;128540585;128542884;128600190;128604698;128640411;128640411;128647046;128659178;128659185	-;-;-;-;-;-;-;-;-;-;-;-;-;-;-;-;-;-;-;-;-;-;-;-;-;-;-;-;-;-;-;-;-;-;-;-;-;-;-;-;-;-;-;-;-;-;-;-;-;-;-;-;-;-;-;-;-;-;-;-;-;-;-;-;-;-;-;-;-;-;-;-;-;-;-;-;-;-;-;-;-;-;-;-;-;-;-;-;-;-;-;-;-;-;-;-;-;-;-;-;-;-;-;-;-;-;-;-;-;-;-;-;-;-;-;-;-;-;-;-;-;-;-;-;-;-;-;-;-;-;-;-;-;-;-;-;-;-;-;-;-;-;-;-;-;-;-;-;-;-;-;-;-;-;-;-;-;-;-;-;-;-;-;-;-;-;-;-;-;-;-;-;-;-;-;-;-;-;-;-;-;-;-;-;-;-;-;-;-;-;-;-;-;-;-;-;-;-;-;-;-;-;-;-;-;-;-;-;-;-;-;-;-;-;-;-;-;-;-;-;-;-;-;-;-;-;-	17837	14505	10742	14372	19335	20928	19903	26337	33270	33244
ENSG00000207290.1	chr5	128371099	128371212	-	114	0	0	0	1	0	0	13	1	0
ENSG00000113396.13	chr5;chr5;chr5;chr5;chr5;chr5;chr5;chr5;chr5;chr5;chr5;chr5;chr5;chr5;chr5;chr5;chr5;chr5;chr5;chr5;chr5;chr5;chr5;chr5;chr5;chr5;chr5;chr5;chr5;chr5;chr5;chr5;chr5;chr5;chr5;chr5;chr5;chr5;chr5	128538013;128845580;128853974;128965488;128965517;128965528;128965874;128965978;128985133;128985133;128985133;128985133;128988600;128988600;128988600;128988600;128990340;128990340;128990340;128990340;129015885;129015885;129015885;129015885;129023620;129023620;129023620;129027133;129027133;129027133;129028345;129028345;129028345;129029577;129029577;129029577;129033106;129033106;129033106	128538068;128845700;128854059;128966618;128965752;128965697;128966618;128966618;128985336;128985336;128985336;128985336;128988758;128988758;128988758;128988758;128990464;128990464;128990464;128990464;129016079;129016079;129016079;129015944;129023710;129023710;129023710;129027331;129027331;129027331;129028442;129028442;129028442;129029707;129029707;129029707;129033282;129033642;129033635	+;+;+;+;+;+;+;+;+;+;+;+;+;+;+;+;+;+;+;+;+;+;+;+;+;+;+;+;+;+;+;+;+;+;+;+;+;+;+	3133	553	498	522	506	699	541	173	135	83
ENSG00000248634.1	chr5;chr5	128663978;128742437	128664046;128742829	+;+	462	0	0	3	0	0	0	0	1	0
ENSG00000288697.1	chr5	128932070	128932175	-	106	0	0	0	0	0	0	0	0	0
ENSG00000066583.12	chr5;chr5;chr5;chr5;chr5;chr5;chr5;chr5	129094749;129094751;129104956;129104956;129105185;129105185;129106946;129112855	129095075;129095048;129105075;129105075;129105347;129105388;129107062;129114028	+;+;+;+;+;+;+;+	1942	3031	2176	2777	2734	3434	3027	6703	5986	5329
ENSG00000264563.1	chr5	129097688	129097766	+	79	0	0	0	0	0	0	0	0	1
ENSG00000286274.1	chr5;chr5	129150677;129172355	129153668;129173257	+;+	3895	10	0	2	0	4	0	0	6	2
ENSG00000265691.1	chr5	129397062	129397147	-	86	0	0	0	0	0	0	0	0	0
ENSG00000249421.2	chr5;chr5;chr5;chr5;chr5;chr5	129424782;129447022;129459559;129459770;129460425;129460425	129426853;129447090;129460079;129460079;129460689;129461076	-;-;-;-;-;-	3314	8	0	9	0	4	8	2	10	0
ENSG00000145808.10	chr5;chr5;chr5;chr5;chr5;chr5;chr5;chr5;chr5;chr5;chr5;chr5;chr5;chr5;chr5;chr5;chr5;chr5;chr5;chr5;chr5;chr5;chr5;chr5;chr5;chr5;chr5;chr5;chr5;chr5;chr5;chr5;chr5;chr5;chr5;chr5;chr5	129460281;129460298;129461102;129461676;129509077;129509077;129509077;129526284;129526284;129526284;129527748;129527748;129527748;129528520;129528520;129551864;129596559;129620618;129622198;129641859;129647765;129648798;129654306;129658617;129665499;129679764;129684120;129688100;129694720;129694720;129701388;129701388;129704239;129704239;129734932;129734932;129737067	129460482;129460482;129461757;129461757;129509242;129509242;129509242;129526515;129526456;129526515;129527831;129527831;129527831;129528543;129528677;129551907;129596664;129620758;129622348;129641960;129647895;129648970;129654433;129658737;129665579;129679921;129684273;129688214;129694855;129694855;129701592;129701592;129704391;129704391;129735048;129735109;129738683	+;+;+;+;+;+;+;+;+;+;+;+;+;+;+;+;+;+;+;+;+;+;+;+;+;+;+;+;+;+;+;+;+;+;+;+;+	5392	14	9	17	36	26	16	1	2	10
ENSG00000251680.6	chr5;chr5;chr5;chr5;chr5;chr5;chr5;chr5;chr5;chr5;chr5;chr5;chr5;chr5;chr5;chr5;chr5;chr5;chr5;chr5	129500361;129595876;129734943;129734943;129762493;129762507;129762507;129769940;129770050;129780328;129898695;129899461;129899461;129899461;129905580;129905580;129905580;129905580;129905842;129905846	129500587;129599086;129735062;129735062;129762669;129762669;129762669;129773440;129773440;129780481;129899509;129899509;129899509;129899509;129905687;129905612;129905661;129905672;129905915;129905917	-;-;-;-;-;-;-;-;-;-;-;-;-;-;-;-;-;-;-;-	8389	41	3	5	2	4	4	1	4	1
ENSG00000186367.7	chr5;chr5;chr5	129748094;129760378;129764884	129748355;129760605;129766732	+;+;+	2339	0	0	8	0	0	0	0	0	0
ENSG00000198108.4	chr5;chr5;chr5;chr5;chr5;chr5	129904465;129908077;129908087;130052084;130184229;130184229	129905631;129908360;129908360;130052171;130184502;130186634	+;+;+;+;+;+	3945	774	567	707	793	1024	898	793	869	704
ENSG00000221562.1	chr5	129974891	129975001	+	111	0	0	0	0	0	6	0	0	2
ENSG00000199455.1	chr5	130114409	130114510	+	102	0	0	0	0	0	0	0	7	0
ENSG00000248610.1	chr5	130140031	130141950	+	1920	19	2	20	33	43	16	6	12	18
ENSG00000252514.1	chr5	130386621	130386680	-	60	0	0	0	0	0	0	0	0	0
ENSG00000249312.1	chr5	130529419	130529889	+	471	0	0	0	0	0	0	0	0	0
ENSG00000249418.2	chr5	130598348	130598779	+	432	0	0	0	0	8	0	0	0	0
ENSG00000287390.1	chr5;chr5;chr5;chr5;chr5;chr5	130655383;130677595;130798539;130810173;130811576;130944110	130657572;130677638;130798605;130810267;130811692;130944178	-;-;-;-;-;-	2582	7	3	18	15	14	4	16	9	10
ENSG00000244192.1	chr5	130989897	130990428	+	532	0	0	4	2	8	2	0	2	1
ENSG00000250405.2	chr5	130994253	130996164	+	1912	0	0	0	0	0	0	0	0	0
ENSG00000248955.1	chr5	131008583	131008742	+	160	0	0	0	0	0	0	0	0	0
ENSG00000169567.13	chr5;chr5;chr5;chr5;chr5;chr5;chr5;chr5;chr5;chr5;chr5;chr5;chr5;chr5;chr5;chr5;chr5;chr5;chr5;chr5;chr5;chr5;chr5;chr5;chr5;chr5;chr5;chr5;chr5;chr5;chr5;chr5;chr5;chr5;chr5;chr5;chr5;chr5;chr5;chr5;chr5;chr5;chr5;chr5;chr5;chr5;chr5;chr5;chr5;chr5;chr5;chr5;chr5;chr5;chr5	131155383;131156911;131159027;131159285;131159285;131159288;131159292;131159292;131159294;131159296;131159296;131159296;131159370;131159474;131159604;131160656;131160656;131160656;131160656;131162029;131162029;131162064;131162362;131162362;131162362;131162572;131162572;131162572;131162572;131162572;131162572;131162572;131162572;131162572;131162572;131162572;131162572;131162572;131163331;131164305;131164305;131165060;131165060;131165060;131165060;131165095;131165095;131165095;131165095;131165095;131165095;131165095;131165095;131171606;131224361	131155738;131159611;131159611;131159611;131159611;131159611;131159611;131159611;131159611;131159611;131162477;131162676;131162676;131159611;131159611;131160884;131160844;131160884;131160884;131162477;131162503;131162477;131162477;131162503;131162477;131162676;131162676;131162676;131162676;131162676;131162676;131162676;131162676;131162676;131162676;131162676;131162676;131162676;131163492;131164496;131164612;131165220;131165256;131165253;131165333;131165334;131165341;131165234;131165325;131165301;131165349;131165256;131165231;131171733;131224468	-;-;-;-;-;-;-;-;-;-;-;-;-;-;-;-;-;-;-;-;-;-;-;-;-;-;-;-;-;-;-;-;-;-;-;-;-;-;-;-;-;-;-;-;-;-;-;-;-;-;-;-;-;-;-	7118	14340	9555	13037	9909	12835	11605	20584	15855	14856
ENSG00000186687.16	chr5;chr5;chr5;chr5;chr5;chr5;chr5;chr5;chr5;chr5;chr5;chr5;chr5;chr5	131170944;131170944;131170989;131180095;131180095;131180095;131182229;131182229;131187028;131199531;131199531;131199531;131202640;131203591	131171038;131171038;131171038;131180167;131180167;131180167;131182299;131182299;131187109;131199653;131205428;131199966;131202813;131203701	+;+;+;+;+;+;+;+;+;+;+;+;+;+	6219	2769	1762	2207	1857	2308	2298	1350	1089	1206
ENSG00000290020.1	chr5;chr5	131210048;131223212	131210163;131223514	+;+	419	0	0	0	10	0	2	0	0	0
ENSG00000158985.14	chr5;chr5;chr5;chr5;chr5;chr5;chr5;chr5;chr5;chr5;chr5;chr5;chr5;chr5;chr5;chr5;chr5;chr5;chr5;chr5;chr5;chr5;chr5;chr5;chr5;chr5;chr5;chr5;chr5;chr5;chr5;chr5;chr5;chr5;chr5;chr5;chr5;chr5;chr5;chr5;chr5;chr5;chr5;chr5;chr5	131245493;131253027;131253053;131255095;131255095;131263666;131264009;131264053;131264062;131264068;131264075;131315976;131315976;131315976;131315976;131315976;131315976;131315976;131354651;131359209;131359209;131359209;131359209;131359209;131359209;131359209;131359209;131385543;131385543;131385543;131385543;131385606;131390993;131390993;131390993;131390993;131391918;131391918;131391918;131392201;131393386;131396406;131398209;131398209;131398209	131245599;131253129;131253129;131255583;131255229;131263900;131264166;131264166;131264166;131264166;131264166;131316144;131316144;131316144;131316144;131316144;131316144;131316144;131354769;131359547;131359382;131359558;131359262;131359547;131359547;131359336;131359222;131385644;131385644;131385644;131385644;131385644;131391108;131391108;131394672;131391108;131394690;131393106;131394687;131392267;131393491;131396660;131398445;131398447;131398446	+;+;+;+;+;+;+;+;+;+;+;+;+;+;+;+;+;+;+;+;+;+;+;+;+;+;+;+;+;+;+;+;+;+;+;+;+;+;+;+;+;+;+;+;+	6024	3680	2305	2920	1853	2422	2102	2561	2392	2097
ENSG00000279370.1	chr5	131261321	131261607	-	287	0	11	0	0	0	0	0	0	1
ENSG00000158987.22	chr5;chr5;chr5;chr5;chr5;chr5;chr5;chr5;chr5;chr5;chr5;chr5;chr5;chr5;chr5;chr5;chr5;chr5;chr5;chr5;chr5;chr5;chr5;chr5;chr5;chr5;chr5;chr5;chr5;chr5;chr5;chr5;chr5;chr5;chr5;chr5;chr5;chr5;chr5;chr5;chr5;chr5;chr5;chr5;chr5;chr5;chr5;chr5;chr5;chr5;chr5;chr5;chr5;chr5;chr5;chr5;chr5;chr5;chr5;chr5;chr5;chr5;chr5;chr5;chr5;chr5;chr5;chr5;chr5;chr5;chr5;chr5;chr5;chr5;chr5;chr5;chr5;chr5;chr5;chr5;chr5;chr5;chr5;chr5;chr5;chr5;chr5;chr5;chr5;chr5;chr5;chr5;chr5;chr5;chr5;chr5;chr5;chr5;chr5;chr5;chr5;chr5;chr5;chr5;chr5;chr5;chr5;chr5;chr5;chr5;chr5;chr5;chr5;chr5;chr5;chr5;chr5;chr5;chr5;chr5;chr5;chr5;chr5;chr5;chr5;chr5;chr5;chr5;chr5;chr5;chr5;chr5;chr5;chr5;chr5;chr5;chr5;chr5;chr5;chr5;chr5;chr5;chr5;chr5;chr5;chr5;chr5;chr5;chr5;chr5;chr5;chr5;chr5;chr5;chr5;chr5;chr5;chr5;chr5;chr5;chr5;chr5;chr5;chr5;chr5;chr5;chr5;chr5;chr5;chr5;chr5;chr5;chr5;chr5;chr5;chr5;chr5;chr5;chr5;chr5;chr5;chr5;chr5;chr5;chr5;chr5;chr5;chr5;chr5;chr5;chr5;chr5;chr5;chr5;chr5;chr5;chr5;chr5;chr5;chr5;chr5;chr5;chr5;chr5;chr5;chr5;chr5;chr5;chr5;chr5;chr5;chr5;chr5;chr5;chr5;chr5;chr5;chr5;chr5;chr5;chr5;chr5;chr5;chr5;chr5;chr5;chr5;chr5;chr5;chr5;chr5;chr5;chr5;chr5;chr5;chr5;chr5;chr5;chr5;chr5;chr5;chr5;chr5;chr5;chr5;chr5;chr5;chr5;chr5;chr5;chr5;chr5;chr5;chr5;chr5;chr5;chr5;chr5;chr5	131423921;131423921;131425887;131426236;131426559;131427216;131428902;131428902;131428902;131428902;131430859;131430859;131430859;131430859;131430859;131430859;131433430;131433430;131433430;131433430;131433430;131433430;131435761;131435951;131436290;131439581;131439581;131439581;131439581;131439581;131439581;131439581;131439581;131439581;131440146;131442349;131442349;131442349;131442349;131442349;131442349;131442349;131442349;131442349;131446483;131446483;131446483;131446483;131446483;131446483;131446483;131446483;131446483;131450023;131450023;131450023;131450023;131453054;131453054;131453054;131453054;131453054;131453054;131453054;131453054;131455801;131455801;131455801;131455801;131455801;131455801;131455801;131455801;131461705;131461705;131461705;131461705;131461705;131461705;131461705;131461705;131463615;131464041;131464041;131464041;131464041;131464041;131464041;131464041;131464041;131464050;131469801;131469801;131472090;131472587;131472587;131472587;131472587;131472587;131472587;131472587;131472587;131472587;131472587;131479513;131479513;131479513;131479513;131479513;131479513;131479513;131479513;131479513;131479613;131489546;131489546;131489546;131489546;131489546;131489546;131489546;131489546;131489546;131489546;131492582;131492582;131492582;131492582;131492582;131492582;131492582;131492582;131492582;131492582;131495553;131495553;131495553;131495553;131495553;131495553;131495553;131495553;131495553;131495553;131498443;131498443;131498443;131498443;131498443;131498443;131498443;131498443;131498443;131498443;131504626;131504626;131504626;131504626;131504626;131504626;131504626;131504626;131504626;131504626;131505364;131505364;131505364;131505364;131505364;131505364;131505364;131505364;131505364;131505482;131508071;131508071;131508071;131508071;131508071;131508071;131508071;131508071;131508071;131508071;131508105;131508123;131510314;131510314;131510314;131510314;131510314;131510314;131510314;131510314;131510314;131510314;131510314;131511293;131521390;131521390;131521390;131521390;131521390;131521390;131521390;131521390;131521390;131521390;131521390;131532101;131532101;131532101;131532962;131532962;131532962;131548047;131548047;131548047;131548047;131548047;131548047;131548047;131548096;131561978;131561978;131561978;131561978;131561978;131561978;131561978;131592383;131592383;131592383;131592383;131592383;131592383;131592383;131592383;131603271;131603271;131603271;131603271;131603271;131603271;131603271;131604623;131604623;131604623;131604623;131604623;131604623;131604623;131634962;131634962;131634962;131634962;131634962;131634962;131634962	131427291;131427291;131427291;131427291;131427291;131427291;131429216;131429216;131429216;131429216;131431349;131431349;131431349;131431349;131431349;131431349;131433658;131433658;131433658;131433658;131433658;131433658;131436381;131436381;131436381;131439715;131439715;131439715;131439715;131439715;131439715;131439715;131439715;131439715;131440228;131442537;131442537;131442537;131442537;131442537;131442537;131442537;131442537;131442537;131446703;131446703;131446703;131446703;131446703;131446703;131447401;131446703;131446703;131450046;131450046;131450046;131450046;131453177;131453177;131453177;131453177;131453177;131453177;131453177;131453177;131456012;131456012;131456012;131456012;131456012;131456012;131456012;131456012;131462088;131462088;131462088;131462088;131462088;131462088;131462088;131462088;131464281;131464281;131464281;131464281;131464281;131464281;131464281;131464281;131464281;131464281;131469815;131469815;131472744;131472920;131472744;131472744;131472744;131472744;131472744;131472744;131472744;131472744;131472744;131479753;131479753;131479753;131479753;131479753;131479753;131479753;131479753;131479753;131479753;131489654;131489654;131489654;131489654;131489654;131489654;131489654;131489654;131489654;131489654;131492785;131492785;131492785;131492785;131492785;131492785;131492785;131492785;131492785;131492785;131495660;131495660;131495660;131495660;131495660;131495660;131495660;131495660;131495660;131495660;131498518;131498607;131498607;131498607;131498607;131498607;131498607;131498607;131498607;131498607;131504778;131504778;131504778;131504778;131504778;131504778;131504778;131504778;131504778;131504889;131505522;131505522;131505522;131505522;131505522;131505522;131505522;131505522;131505522;131505522;131508207;131508207;131508207;131508207;131508207;131508157;131508207;131508207;131508207;131508207;131508207;131508207;131510491;131510491;131510491;131510491;131510491;131510491;131510491;131510491;131510491;131510491;131510491;131511301;131521521;131521521;131521521;131521521;131521521;131521521;131521521;131521521;131521521;131521521;131521521;131532247;131532194;131532194;131533006;131533033;131533006;131548190;131548190;131548190;131548190;131548190;131548190;131548190;131548190;131562047;131562047;131562047;131562047;131562047;131562047;131562047;131592436;131592466;131592466;131592466;131592466;131592466;131592466;131592466;131603327;131603327;131603327;131603327;131603327;131603327;131603327;131604693;131604693;131604693;131604693;131604693;131604693;131604693;131635231;131635213;131635030;131635159;131635111;131635212;131635229	-;-;-;-;-;-;-;-;-;-;-;-;-;-;-;-;-;-;-;-;-;-;-;-;-;-;-;-;-;-;-;-;-;-;-;-;-;-;-;-;-;-;-;-;-;-;-;-;-;-;-;-;-;-;-;-;-;-;-;-;-;-;-;-;-;-;-;-;-;-;-;-;-;-;-;-;-;-;-;-;-;-;-;-;-;-;-;-;-;-;-;-;-;-;-;-;-;-;-;-;-;-;-;-;-;-;-;-;-;-;-;-;-;-;-;-;-;-;-;-;-;-;-;-;-;-;-;-;-;-;-;-;-;-;-;-;-;-;-;-;-;-;-;-;-;-;-;-;-;-;-;-;-;-;-;-;-;-;-;-;-;-;-;-;-;-;-;-;-;-;-;-;-;-;-;-;-;-;-;-;-;-;-;-;-;-;-;-;-;-;-;-;-;-;-;-;-;-;-;-;-;-;-;-;-;-;-;-;-;-;-;-;-;-;-;-;-;-;-;-;-;-;-;-;-;-;-;-;-;-;-;-;-;-;-;-;-;-;-;-;-;-;-;-;-;-;-;-;-;-;-;-;-;-;-;-;-;-;-	11231	1593	1091	1449	1073	1190	1159	2005	1604	1519
ENSG00000273217.1	chr5;chr5;chr5;chr5;chr5;chr5;chr5;chr5;chr5;chr5;chr5;chr5;chr5;chr5;chr5;chr5;chr5;chr5;chr5;chr5;chr5;chr5;chr5;chr5;chr5;chr5;chr5;chr5;chr5	131425891;131428902;131430859;131433430;131439581;131442349;131446483;131453054;131455801;131461705;131464041;131472587;131479513;131489546;131492582;131495553;131498443;131504626;131505364;131508071;131510314;131521390;131548047;131561978;131592383;131603271;131604623;131744564;131796830	131427291;131429216;131431349;131433658;131439715;131442537;131446703;131453177;131456012;131462088;131464281;131472744;131479753;131489654;131492785;131495660;131498607;131504778;131505522;131508207;131510491;131521521;131548190;131562047;131592466;131603327;131604693;131744690;131796983	-;-;-;-;-;-;-;-;-;-;-;-;-;-;-;-;-;-;-;-;-;-;-;-;-;-;-;-;-	6393	0	0	0	0	0	0	0	0	0
ENSG00000275939.1	chr5	131440031	131440196	-	166	1	0	0	8	1	3	2	0	0
