## Supplementary Table 1 for "LSm4 biomolecular condensates drive XRN2-mediated RNA decay at DNA double-strand breaks to facilitate repair" (part 15 of 46)

### Sheet: Gene counts (continued)
Gene counts table: siCtrl, siLSm4 #2 and siLSm4 #3
ENSG00000217128.13	chr5;chr5;chr5;chr5;chr5;chr5;chr5;chr5;chr5;chr5;chr5;chr5;chr5;chr5;chr5;chr5;chr5;chr5;chr5;chr5;chr5;chr5;chr5;chr5;chr5;chr5;chr5;chr5;chr5;chr5;chr5;chr5;chr5;chr5;chr5;chr5;chr5;chr5;chr5;chr5;chr5;chr5;chr5;chr5;chr5;chr5;chr5;chr5;chr5;chr5;chr5;chr5;chr5;chr5;chr5;chr5;chr5;chr5;chr5;chr5;chr5;chr5;chr5;chr5;chr5;chr5	131641714;131641714;131641714;131647090;131647090;131647090;131651802;131651802;131651802;131670463;131670463;131670463;131671505;131671505;131671505;131677597;131677703;131677703;131677703;131679029;131679029;131679029;131679029;131698917;131698917;131698917;131698917;131704065;131704065;131704065;131704065;131706411;131706411;131706411;131706411;131709201;131709201;131709201;131709201;131710578;131710578;131710578;131716565;131716565;131716565;131716565;131718986;131718986;131718986;131718986;131719317;131719317;131719317;131719317;131730904;131730904;131730904;131744564;131744564;131744564;131744564;131795608;131796830;131796830;131796830;131796830	131644763;131644763;131644763;131647205;131647205;131647205;131651999;131651999;131651999;131670631;131670631;131670631;131672924;131672924;131672924;131677872;131677872;131677872;131677872;131679175;131679175;131679175;131679175;131699002;131699002;131699002;131699002;131704266;131704266;131704266;131704266;131706546;131706546;131706546;131706546;131709272;131709272;131709272;131709272;131710661;131710661;131710661;131716656;131716656;131716656;131716656;131719060;131719060;131719060;131719060;131719417;131719417;131719417;131719417;131731038;131731038;131731038;131744690;131744690;131744690;131744690;131796980;131797016;131797017;131796950;131796921	-;-;-;-;-;-;-;-;-;-;-;-;-;-;-;-;-;-;-;-;-;-;-;-;-;-;-;-;-;-;-;-;-;-;-;-;-;-;-;-;-;-;-;-;-;-;-;-;-;-;-;-;-;-;-;-;-;-;-;-;-;-;-;-;-;-	7896	5605	4004	4708	8194	9424	8717	6546	7673	7455
ENSG00000286676.1	chr5	131659046	131660115	-	1070	8	0	8	11	7	14	5	12	14
ENSG00000279584.1	chr5	131797415	131797929	+	515	8	12	0	12	18	13	0	0	6
ENSG00000239642.6	chr5;chr5;chr5;chr5;chr5;chr5;chr5;chr5;chr5;chr5;chr5;chr5;chr5;chr5;chr5;chr5;chr5;chr5;chr5;chr5;chr5;chr5;chr5;chr5;chr5;chr5;chr5;chr5;chr5;chr5;chr5;chr5;chr5;chr5;chr5;chr5;chr5;chr5	131806990;131806993;131807123;131818740;131818740;131818740;131851264;131851264;131854754;131854754;131878905;131878974;131878978;131878978;131911815;131911815;131911815;131916886;131916886;131916886;131916897;131921822;131921822;131921822;131921822;131933513;131933513;131933513;131942635;131942635;131942635;131944665;131944665;131944665;131945156;131945156;131945400;131945400	131807258;131807258;131807258;131818863;131818863;131818863;131851383;131851383;131854834;131854834;131879048;131879020;131879048;131879048;131911879;131911879;131911879;131916925;131916925;131916925;131916925;131921941;131921938;131921941;131921941;131933641;131933641;131933641;131942695;131942695;131942695;131944792;131944752;131944752;131945249;131945249;131945698;131945663	-;-;-;-;-;-;-;-;-;-;-;-;-;-;-;-;-;-;-;-;-;-;-;-;-;-;-;-;-;-;-;-;-;-;-;-;-;-	1674	0	0	0	0	0	0	0	0	0
ENSG00000281938.2	chr5;chr5;chr5;chr5;chr5;chr5;chr5;chr5;chr5;chr5;chr5;chr5;chr5;chr5;chr5;chr5;chr5;chr5;chr5;chr5;chr5;chr5;chr5;chr5;chr5;chr5;chr5;chr5;chr5;chr5;chr5;chr5;chr5;chr5;chr5;chr5;chr5;chr5;chr5;chr5;chr5;chr5;chr5;chr5;chr5;chr5;chr5;chr5;chr5;chr5;chr5;chr5;chr5;chr5;chr5;chr5;chr5	131807143;131818740;131851264;131854754;131911815;131911816;131916886;131916886;131921822;131921822;131933513;131942635;131944665;131944665;131945156;131945156;131947584;131947584;131959536;131959536;131960520;131960520;131962535;131962535;131966416;131966416;131967940;131967940;131970128;131970128;131971550;131971550;131972724;131972724;131973266;131973266;131974758;131974758;131976648;131976648;131985407;131985407;131986822;131986822;131988048;131988048;131988805;131988805;131989407;131989407;131990100;131990100;131990853;131990853;131994031;131994031;132011505	131807258;131818863;131851383;131854834;131911879;131911879;131916925;131916925;131921941;131921941;131933641;131942695;131944752;131944752;131945249;131945249;131947662;131947662;131959607;131959607;131960621;131960621;131962678;131962678;131966532;131966532;131968028;131968028;131970200;131970200;131971645;131971645;131972858;131972858;131973400;131973400;131974835;131974835;131976721;131976721;131985458;131985458;131986854;131986854;131988226;131988226;131988904;131988904;131989508;131989508;131990164;131990164;131990967;131990967;131994251;131994278;132011637	-;-;-;-;-;-;-;-;-;-;-;-;-;-;-;-;-;-;-;-;-;-;-;-;-;-;-;-;-;-;-;-;-;-;-;-;-;-;-;-;-;-;-;-;-;-;-;-;-;-;-;-;-;-;-;-;-	3259	0	0	0	0	0	0	0	0	0
ENSG00000234758.1	chr5;chr5;chr5	131944408;131959605;131967959	131944524;131959787;131968220	+;+;+	562	0	0	0	0	0	0	0	0	0
ENSG00000164398.15	chr5;chr5;chr5;chr5;chr5;chr5;chr5;chr5;chr5;chr5;chr5;chr5;chr5;chr5;chr5;chr5;chr5;chr5;chr5;chr5;chr5;chr5;chr5;chr5;chr5;chr5;chr5;chr5;chr5;chr5;chr5;chr5;chr5;chr5;chr5;chr5;chr5;chr5;chr5;chr5;chr5;chr5;chr5;chr5;chr5;chr5;chr5;chr5;chr5;chr5;chr5;chr5;chr5;chr5;chr5;chr5;chr5;chr5;chr5;chr5;chr5;chr5;chr5;chr5;chr5;chr5;chr5;chr5;chr5;chr5;chr5;chr5;chr5;chr5;chr5;chr5;chr5;chr5;chr5;chr5;chr5;chr5;chr5;chr5;chr5;chr5;chr5;chr5;chr5;chr5;chr5;chr5;chr5;chr5;chr5;chr5;chr5;chr5;chr5;chr5;chr5;chr5;chr5;chr5;chr5;chr5;chr5;chr5;chr5;chr5;chr5;chr5;chr5;chr5;chr5;chr5;chr5;chr5;chr5;chr5;chr5;chr5;chr5;chr5;chr5;chr5;chr5;chr5;chr5;chr5;chr5;chr5;chr5;chr5;chr5;chr5;chr5;chr5;chr5;chr5;chr5;chr5;chr5;chr5;chr5;chr5;chr5;chr5;chr5;chr5;chr5;chr5;chr5;chr5;chr5;chr5;chr5;chr5;chr5;chr5;chr5;chr5;chr5;chr5;chr5;chr5;chr5;chr5;chr5;chr5;chr5;chr5;chr5;chr5;chr5;chr5;chr5;chr5;chr5;chr5;chr5;chr5;chr5;chr5;chr5;chr5;chr5;chr5;chr5;chr5;chr5;chr5;chr5;chr5;chr5;chr5;chr5;chr5;chr5;chr5;chr5;chr5;chr5;chr5;chr5;chr5;chr5;chr5;chr5;chr5;chr5;chr5;chr5;chr5;chr5;chr5;chr5;chr5;chr5;chr5;chr5;chr5;chr5;chr5;chr5;chr5;chr5;chr5;chr5;chr5;chr5;chr5;chr5;chr5;chr5;chr5;chr5;chr5;chr5;chr5;chr5;chr5;chr5;chr5;chr5;chr5;chr5;chr5;chr5;chr5;chr5;chr5;chr5;chr5;chr5;chr5;chr5;chr5;chr5;chr5;chr5;chr5;chr5;chr5;chr5;chr5;chr5;chr5;chr5;chr5;chr5;chr5;chr5;chr5;chr5;chr5;chr5;chr5;chr5;chr5;chr5;chr5;chr5;chr5;chr5;chr5;chr5;chr5;chr5;chr5;chr5;chr5;chr5;chr5;chr5;chr5;chr5;chr5;chr5;chr5;chr5;chr5;chr5;chr5;chr5;chr5;chr5;chr5;chr5;chr5;chr5;chr5;chr5;chr5;chr5;chr5;chr5;chr5;chr5;chr5;chr5;chr5;chr5;chr5;chr5;chr5;chr5;chr5;chr5;chr5;chr5;chr5;chr5;chr5;chr5;chr5;chr5;chr5;chr5;chr5;chr5;chr5;chr5;chr5;chr5;chr5;chr5;chr5;chr5;chr5;chr5;chr5;chr5;chr5;chr5;chr5;chr5;chr5;chr5;chr5;chr5;chr5;chr5;chr5;chr5;chr5;chr5;chr5;chr5;chr5;chr5;chr5;chr5;chr5;chr5;chr5;chr5;chr5;chr5;chr5;chr5;chr5;chr5;chr5;chr5;chr5;chr5;chr5;chr5;chr5;chr5;chr5;chr5;chr5;chr5;chr5;chr5;chr5;chr5;chr5;chr5;chr5;chr5;chr5;chr5;chr5;chr5;chr5;chr5;chr5;chr5;chr5;chr5;chr5;chr5;chr5;chr5;chr5;chr5;chr5;chr5;chr5;chr5;chr5;chr5;chr5;chr5;chr5;chr5;chr5;chr5;chr5;chr5;chr5;chr5;chr5;chr5;chr5;chr5;chr5;chr5;chr5;chr5;chr5;chr5;chr5;chr5;chr5;chr5;chr5;chr5;chr5;chr5;chr5;chr5;chr5;chr5;chr5;chr5;chr5;chr5;chr5;chr5;chr5;chr5;chr5;chr5;chr5;chr5;chr5;chr5;chr5;chr5;chr5;chr5;chr5;chr5;chr5;chr5;chr5;chr5;chr5;chr5;chr5;chr5;chr5;chr5;chr5;chr5;chr5;chr5;chr5;chr5;chr5;chr5;chr5;chr5;chr5;chr5;chr5;chr5;chr5;chr5;chr5	131949973;131949973;131949976;131950049;131951640;131951790;131953898;131953904;131953905;131953907;131953927;131953932;131953932;131953932;131953932;131953934;131953942;131953957;131953970;131954022;131954211;131954234;131954234;131959536;131959536;131959536;131959536;131959536;131959536;131959536;131959536;131959536;131959536;131959536;131959536;131959536;131959536;131959536;131959536;131959536;131959536;131959536;131959536;131959536;131959536;131959536;131959573;131960520;131960520;131960520;131960520;131960520;131960520;131960520;131960520;131960520;131960520;131960520;131960520;131960520;131960520;131960520;131960520;131960520;131960520;131960520;131960520;131960520;131960520;131960520;131960520;131962535;131962535;131962535;131962535;131962535;131962535;131962535;131962535;131962535;131962535;131962535;131962535;131962535;131962535;131962535;131962535;131962535;131962535;131962535;131962535;131962535;131962535;131962535;131966416;131966416;131966416;131966416;131966416;131966416;131966416;131966416;131966416;131966416;131966416;131966416;131966416;131966416;131966416;131966416;131966416;131966416;131966416;131966416;131966416;131966416;131966416;131967940;131967940;131967940;131967940;131967940;131967940;131967940;131967940;131967940;131967940;131967940;131967940;131967940;131967940;131967940;131967940;131967940;131967940;131967940;131967940;131967940;131967940;131967940;131970128;131970128;131970128;131970128;131970128;131970128;131970128;131970128;131970128;131970128;131970128;131970128;131970128;131970128;131970128;131970128;131970128;131970128;131970128;131970128;131970128;131970128;131970128;131971550;131971550;131971550;131971550;131971550;131971550;131971550;131971550;131971550;131971550;131971550;131971550;131971550;131971550;131971550;131971550;131971550;131971550;131971550;131971550;131971550;131971550;131971550;131971572;131971747;131971747;131972724;131972724;131972724;131972724;131972724;131972724;131972724;131972724;131972724;131972724;131972724;131972724;131972724;131972724;131972724;131972724;131972724;131972724;131972724;131972724;131972724;131972724;131972724;131972724;131973266;131973266;131973266;131973266;131973266;131973266;131973266;131973266;131973266;131973266;131973266;131973266;131973266;131973266;131973266;131973266;131973266;131973266;131973266;131973266;131973266;131973266;131973266;131973266;131974758;131974758;131974758;131974758;131974758;131974758;131974893;131974893;131974893;131974893;131974893;131974893;131974893;131974893;131974893;131974893;131974893;131974893;131974893;131974893;131975409;131976184;131976648;131976648;131976648;131976648;131976648;131976648;131976648;131976648;131976648;131976648;131976648;131976648;131976648;131976648;131976648;131976648;131976648;131976648;131976648;131976648;131976648;131981859;131985407;131985407;131985407;131985407;131985407;131985407;131985407;131985407;131985407;131985407;131985407;131985407;131985407;131985407;131985407;131985407;131985407;131985407;131985407;131985407;131985407;131986822;131986822;131986822;131986822;131986822;131986822;131986822;131986822;131986822;131986822;131986822;131986822;131986822;131986822;131986822;131986822;131986822;131986822;131986822;131986822;131986822;131986822;131986822;131988048;131988048;131988048;131988048;131988048;131988048;131988048;131988048;131988048;131988048;131988048;131988048;131988048;131988048;131988048;131988048;131988048;131988048;131988048;131988048;131988048;131988048;131988048;131988165;131988556;131988556;131988805;131988805;131988805;131988805;131988805;131988805;131988805;131988805;131988805;131988805;131988805;131988805;131988805;131988805;131988805;131988805;131988805;131988805;131988805;131988805;131988805;131988805;131988805;131989407;131989407;131989407;131989407;131989407;131989407;131989407;131989407;131989407;131989407;131989407;131989407;131989407;131989407;131989407;131989407;131989407;131989407;131989407;131989407;131989407;131989407;131989426;131989450;131989480;131989480;131990100;131990100;131990100;131990100;131990100;131990100;131990100;131990100;131990100;131990100;131990100;131990100;131990100;131990100;131990100;131990100;131990100;131990100;131990100;131990100;131990100;131990100;131990100;131990100;131990100;131990100;131990853;131990853;131990853;131990853;131990853;131990853;131990853;131990853;131990853;131990853;131990853;131990853;131990853;131990853;131990853;131990853;131990853;131990853;131990853;131990853;131990853;131990853;131990853;131990853;131990853;131990853;131991745;131993166;131993755;131994031;131994031;131994031;131994031;131994031;131994031;131994031;131994031;131994031;131994031;131994031;131994031;131994031;131994031;131994031;131994031;131994031;131994031;131994136;131994136;131994136;131994136;131994136;131994136;131994136;131994136;131994452;131999414;131999414;132001812;132004315;132011505;132011505;132011505;132011505;132011505;132011505;132011505;132011505;132011505;132011770;132011770;132011770;132011770;132011821;132011914;132012089;132012089;132012089	131954371;131954371;131954371;131954371;131954371;131954371;131954371;131954371;131954371;131954371;131954371;131954371;131954371;131954371;131954371;131954371;131954371;131954371;131954371;131954371;131954371;131954371;131954371;131959607;131959607;131959607;131959607;131959607;131959607;131959607;131959607;131959607;131959607;131959607;131959607;131959607;131959607;131959607;131959607;131959607;131959607;131959607;131959607;131959607;131959607;131959607;131959607;131960945;131960621;131960621;131960621;131960621;131960621;131960621;131960621;131960621;131960621;131960621;131960621;131960621;131960621;131960621;131960621;131960621;131960621;131960621;131960621;131960621;131960621;131960621;131960621;131962678;131962678;131962678;131962678;131962678;131962678;131962678;131962678;131962678;131962624;131962678;131962678;131962678;131962678;131962678;131962678;131962678;131962678;131962678;131962678;131962678;131962678;131962678;131966532;131966532;131966532;131966532;131966532;131966532;131966532;131966532;131966532;131966532;131966532;131966532;131966532;131966532;131966532;131966532;131966532;131966532;131966532;131966532;131966532;131966532;131966532;131968028;131968028;131968028;131968028;131968028;131968028;131968028;131968028;131968028;131968028;131968028;131968028;131968028;131968028;131968028;131968028;131968028;131968028;131968028;131968028;131968028;131968028;131968028;131970200;131970200;131970200;131970200;131970200;131970200;131970200;131970200;131970200;131970200;131970200;131970200;131970200;131970200;131970200;131970200;131970200;131970200;131970200;131970200;131970200;131970200;131970200;131971645;131971645;131971645;131971645;131971645;131971645;131971645;131971645;131971645;131971645;131971645;131971645;131971645;131971645;131971645;131971645;131971645;131971645;131971645;131971664;131971645;131971645;131971645;131971645;131971759;131971759;131972858;131972858;131972858;131972858;131972858;131972858;131972858;131972858;131972858;131972858;131972858;131972858;131972858;131972858;131972858;131972858;131972858;131972858;131972858;131972858;131972858;131972858;131972858;131972858;131973400;131973400;131973400;131973400;131973400;131973400;131973400;131973400;131973400;131973400;131973400;131973400;131973400;131973400;131973400;131973400;131974035;131973358;131973400;131973400;131977095;131973358;131973400;131973400;131974835;131974835;131974835;131974835;131974835;131974835;131975130;131974970;131974970;131974970;131974970;131976240;131975250;131974970;131974970;131976240;131974970;131975060;131974970;131974970;131976721;131976240;131976721;131976721;131976721;131976721;131976721;131976721;131976721;131976721;131976721;131976721;131976721;131976721;131976721;131976721;131976721;131976721;131976721;131976721;131976721;131976721;131976721;131985458;131985458;131985458;131985458;131985458;131985458;131985458;131985458;131985458;131985458;131985458;131985458;131985458;131985458;131985458;131985458;131985458;131985458;131985458;131985458;131985458;131985458;131986854;131986854;131986854;131986854;131986854;131986854;131986854;131986870;131986854;131986854;131986854;131986854;131986854;131986854;131986854;131986854;131986854;131986854;131986854;131986854;131986854;131986854;131986854;131988172;131988090;131988226;131988226;131988226;131988226;131988226;131988226;131988226;131988226;131988226;131988226;131988226;131988226;131988226;131988226;131988226;131988226;131988226;131988226;131988226;131988226;131988226;131988226;131988600;131988600;131988904;131988904;131988904;131988904;131988904;131988904;131988904;131988904;131988904;131988904;131988904;131988904;131988904;131988904;131988904;131988904;131988904;131988904;131988904;131988839;131988904;131988904;131988904;131989508;131989508;131989508;131989508;131989508;131989508;131989508;131989508;131989508;131989508;131989508;131989508;131989508;131989508;131989508;131989508;131989508;131989508;131989508;131989508;131989508;131989508;131989508;131989508;131989508;131989508;131990164;131990164;131990164;131990164;131990164;131990164;131990164;131990164;131990164;131990164;131990164;131990164;131990164;131990164;131990164;131990164;131990164;131990164;131990164;131990164;131990164;131990164;131990164;131990164;131990164;131990164;131990967;131990967;131990967;131990967;131990967;131990967;131990967;131990967;131990967;131991815;131990967;131990967;131990967;131990967;131990967;131990967;131991813;131990967;131990967;131990967;131990967;131990967;131990967;131990967;131990967;131990967;131991813;131993370;131994251;131994251;131994251;131994251;131994251;131994701;131994176;131994225;131994251;131994251;131994251;131994251;131994285;131994251;131994251;131994251;131994251;131994251;131994251;131994251;131994251;131994251;131994242;131994251;131994251;131994251;131994251;131994579;131999696;131999624;132001881;132004663;132011580;132011626;132011599;132011580;132011564;132011594;132011563;132011658;132011658;132011817;132011903;132011800;132011914;132011890;132012086;132012243;132012177;132012177	-;-;-;-;-;-;-;-;-;-;-;-;-;-;-;-;-;-;-;-;-;-;-;-;-;-;-;-;-;-;-;-;-;-;-;-;-;-;-;-;-;-;-;-;-;-;-;-;-;-;-;-;-;-;-;-;-;-;-;-;-;-;-;-;-;-;-;-;-;-;-;-;-;-;-;-;-;-;-;-;-;-;-;-;-;-;-;-;-;-;-;-;-;-;-;-;-;-;-;-;-;-;-;-;-;-;-;-;-;-;-;-;-;-;-;-;-;-;-;-;-;-;-;-;-;-;-;-;-;-;-;-;-;-;-;-;-;-;-;-;-;-;-;-;-;-;-;-;-;-;-;-;-;-;-;-;-;-;-;-;-;-;-;-;-;-;-;-;-;-;-;-;-;-;-;-;-;-;-;-;-;-;-;-;-;-;-;-;-;-;-;-;-;-;-;-;-;-;-;-;-;-;-;-;-;-;-;-;-;-;-;-;-;-;-;-;-;-;-;-;-;-;-;-;-;-;-;-;-;-;-;-;-;-;-;-;-;-;-;-;-;-;-;-;-;-;-;-;-;-;-;-;-;-;-;-;-;-;-;-;-;-;-;-;-;-;-;-;-;-;-;-;-;-;-;-;-;-;-;-;-;-;-;-;-;-;-;-;-;-;-;-;-;-;-;-;-;-;-;-;-;-;-;-;-;-;-;-;-;-;-;-;-;-;-;-;-;-;-;-;-;-;-;-;-;-;-;-;-;-;-;-;-;-;-;-;-;-;-;-;-;-;-;-;-;-;-;-;-;-;-;-;-;-;-;-;-;-;-;-;-;-;-;-;-;-;-;-;-;-;-;-;-;-;-;-;-;-;-;-;-;-;-;-;-;-;-;-;-;-;-;-;-;-;-;-;-;-;-;-;-;-;-;-;-;-;-;-;-;-;-;-;-;-;-;-;-;-;-;-;-;-;-;-;-;-;-;-;-;-;-;-;-;-;-;-;-;-;-;-;-;-;-;-;-;-;-;-;-;-;-;-;-;-;-;-;-;-;-;-;-;-;-;-;-;-;-;-;-;-;-;-;-;-;-;-;-;-;-;-;-;-;-;-;-;-;-;-;-;-;-;-;-;-;-;-;-;-;-;-;-;-;-;-	16996	18	6	26	13	2	20	33	17	20
ENSG00000223548.1	chr5;chr5	132003592;132006320	132003811;132007022	+;+	923	0	0	0	0	0	0	0	3	0
ENSG00000231585.1	chr5;chr5;chr5	132011448;132012689;132013071	132011545;132012920;132013199	+;+;+	459	0	0	0	0	0	0	0	0	0
ENSG00000164399.5	chr5;chr5;chr5;chr5;chr5	132060655;132060967;132062312;132062526;132062669	132060868;132061008;132062401;132062567;132063204	+;+;+;+;+	924	0	0	0	2	6	0	0	0	0
ENSG00000164400.6	chr5;chr5;chr5;chr5	132073789;132074081;132074810;132075745	132073982;132074122;132074935;132076170	+;+;+;+	788	26	34	28	680	995	871	306	237	232
ENSG00000253067.1	chr5	132080066	132080133	+	68	0	0	0	0	0	0	0	0	0
ENSG00000227616.1	chr5;chr5	132147491;132149399	132147658;132149559	-;-	329	0	0	0	3	0	0	0	0	0
ENSG00000235775.1	chr5	132163603	132163765	-	163	0	0	0	0	0	0	0	0	0
ENSG00000224015.1	chr5;chr5	132179234;132180962	132179447;132181128	-;-	381	0	0	0	0	0	0	0	0	0
ENSG00000237714.1	chr5;chr5;chr5	132184876;132187295;132192261	132185087;132187373;132192808	+;+;+	839	0	0	5	1	0	0	0	0	0
ENSG00000072682.20	chr5;chr5;chr5;chr5;chr5;chr5;chr5;chr5;chr5;chr5;chr5;chr5;chr5;chr5;chr5;chr5;chr5;chr5;chr5;chr5;chr5;chr5;chr5;chr5;chr5;chr5;chr5;chr5;chr5;chr5;chr5;chr5;chr5;chr5;chr5;chr5;chr5;chr5;chr5;chr5;chr5;chr5;chr5;chr5;chr5;chr5;chr5;chr5;chr5;chr5;chr5;chr5;chr5;chr5;chr5;chr5;chr5;chr5;chr5;chr5;chr5;chr5;chr5;chr5;chr5;chr5;chr5;chr5;chr5;chr5;chr5;chr5;chr5;chr5;chr5;chr5;chr5;chr5;chr5;chr5;chr5;chr5;chr5;chr5;chr5;chr5;chr5;chr5;chr5;chr5;chr5;chr5;chr5;chr5;chr5;chr5;chr5;chr5;chr5;chr5;chr5;chr5;chr5;chr5;chr5;chr5;chr5;chr5;chr5;chr5;chr5;chr5;chr5;chr5;chr5;chr5;chr5;chr5;chr5;chr5;chr5;chr5;chr5;chr5;chr5;chr5;chr5;chr5;chr5;chr5;chr5;chr5;chr5;chr5;chr5;chr5;chr5;chr5;chr5;chr5;chr5;chr5;chr5;chr5;chr5;chr5;chr5;chr5;chr5;chr5;chr5;chr5;chr5;chr5;chr5;chr5;chr5;chr5;chr5;chr5;chr5;chr5;chr5;chr5;chr5;chr5;chr5;chr5;chr5;chr5;chr5	132190147;132190147;132191838;132192610;132192610;132192613;132192671;132192709;132192986;132193041;132193392;132194926;132194926;132194926;132194926;132194926;132194926;132194926;132194926;132194926;132195412;132195412;132195412;132195412;132195412;132195412;132195412;132195412;132198206;132198206;132198206;132198321;132198321;132198321;132198321;132198879;132198879;132198879;132198879;132198879;132198879;132198879;132203748;132203748;132203748;132203748;132203748;132203748;132203748;132204082;132204082;132204082;132204082;132204082;132204082;132204082;132207708;132207708;132207708;132207708;132207708;132207708;132207708;132209138;132209138;132209138;132209138;132209138;132209138;132209138;132210284;132210284;132210284;132210284;132210284;132210284;132210284;132210380;132210381;132210441;132210490;132213916;132213916;132213916;132213916;132213916;132213916;132213916;132213916;132213916;132213916;132213916;132213924;132214041;132217197;132217197;132217197;132217197;132217197;132217197;132217197;132217197;132217197;132217197;132217197;132217197;132217197;132217197;132217223;132217752;132217752;132217752;132217752;132217752;132217752;132217752;132217752;132217752;132217752;132217752;132217752;132217752;132217752;132217779;132218545;132218545;132218545;132218545;132218545;132218545;132218545;132218545;132218545;132218545;132218545;132218545;132218545;132218545;132218545;132218545;132222045;132226697;132226697;132226932;132227086;132227086;132227086;132227086;132227086;132227086;132227086;132227539;132227790;132227790;132227790;132227790;132227790;132227790;132227790;132227790;132228138;132248907;132277209;132277342;132277342;132277342;132277707;132277707;132280782;132295178;132295178	132193080;132193080;132193080;132193080;132193080;132193080;132193080;132193080;132193271;132193080;132193568;132195022;132195022;132195258;132195022;132195022;132195022;132195022;132195022;132195022;132195730;132195480;132195480;132195480;132195480;132195480;132195480;132195480;132198271;132198271;132198271;132198380;132198380;132198380;132198380;132198932;132198932;132198932;132198932;132198932;132198932;132198932;132203847;132203847;132203847;132203847;132203847;132203847;132203847;132204152;132204152;132204152;132204152;132204152;132204152;132204152;132207884;132207884;132207884;132207884;132207884;132207884;132207884;132209331;132209331;132209331;132209331;132209331;132209331;132209331;132210523;132210523;132210523;132210523;132210523;132210523;132210523;132210523;132210523;132210523;132210523;132214053;132214053;132214053;132214053;132214053;132214053;132214053;132214053;132214053;132214053;132214053;132214053;132214053;132217348;132217848;132217348;132217348;132217348;132217348;132217348;132217348;132217348;132217348;132217348;132217348;132217348;132217348;132217348;132217848;132217848;132217848;132217848;132217848;132217848;132217848;132217848;132217848;132217848;132217848;132217848;132217848;132217848;132217848;132218644;132218644;132218644;132218668;132218644;132218644;132218644;132218644;132218644;132218644;132218644;132218644;132218644;132218644;132218644;132218644;132222091;132227258;132227221;132227221;132227221;132227262;132227221;132227221;132227561;132227221;132227258;132227794;132227835;132227839;132227835;132227857;132227819;132227815;132227853;132227853;132228258;132250956;132277488;132277488;132277600;132277488;132277922;132277855;132280954;132295315;132295271	-;-;-;-;-;-;-;-;-;-;-;-;-;-;-;-;-;-;-;-;-;-;-;-;-;-;-;-;-;-;-;-;-;-;-;-;-;-;-;-;-;-;-;-;-;-;-;-;-;-;-;-;-;-;-;-;-;-;-;-;-;-;-;-;-;-;-;-;-;-;-;-;-;-;-;-;-;-;-;-;-;-;-;-;-;-;-;-;-;-;-;-;-;-;-;-;-;-;-;-;-;-;-;-;-;-;-;-;-;-;-;-;-;-;-;-;-;-;-;-;-;-;-;-;-;-;-;-;-;-;-;-;-;-;-;-;-;-;-;-;-;-;-;-;-;-;-;-;-;-;-;-;-;-;-;-;-;-;-;-;-;-;-;-;-;-;-;-;-;-;-	10128	8390	5668	7076	8173	10627	9031	8739	8039	7222
ENSG00000224431.1	chr5;chr5	132199456;132203347	132202870;132203487	+;+	3556	75	53	67	52	52	37	20	16	37
ENSG00000283678.1	chr5	132217849	132217918	-	70	0	0	0	0	0	0	0	0	2
ENSG00000131435.13	chr5;chr5;chr5;chr5;chr5;chr5;chr5;chr5;chr5;chr5;chr5;chr5;chr5;chr5;chr5;chr5;chr5;chr5;chr5;chr5;chr5;chr5;chr5;chr5;chr5;chr5;chr5;chr5;chr5;chr5	132257696;132257696;132257703;132257707;132261449;132262609;132262609;132262609;132262609;132266464;132266464;132266464;132266464;132270432;132270915;132270915;132270915;132270915;132270915;132270972;132271303;132271303;132271303;132271303;132271303;132271791;132271791;132272025;132272025;132272025	132257827;132257827;132257827;132257827;132261539;132262760;132262760;132262760;132262760;132266545;132266545;132266545;132266761;132270501;132271093;132271093;132271873;132271093;132271093;132271093;132271466;132271336;132271908;132271466;132271466;132271833;132271908;132272063;132272332;132273454	+;+;+;+;+;+;+;+;+;+;+;+;+;+;+;+;+;+;+;+;+;+;+;+;+;+;+;+;+;+	3167	6858	7854	6751	15209	17293	15899	4908	4614	4016
ENSG00000197208.6	chr5;chr5;chr5;chr5;chr5;chr5;chr5;chr5;chr5;chr5;chr5;chr5;chr5;chr5;chr5;chr5;chr5	132294394;132295425;132312161;132312161;132313614;132313614;132320865;132322184;132322184;132324461;132327277;132327277;132331756;132334718;132335818;132340565;132343760	132295009;132295621;132312264;132312264;132313768;132313768;132320972;132322355;132322355;132324642;132327385;132327403;132331850;132334932;132336000;132340700;132344190	+;+;+;+;+;+;+;+;+;+;+;+;+;+;+;+;+	2721	210	190	208	723	591	572	180	246	247
ENSG00000233006.8	chr5;chr5;chr5;chr5;chr5;chr5;chr5;chr5;chr5;chr5;chr5;chr5;chr5;chr5;chr5;chr5;chr5;chr5;chr5;chr5;chr5;chr5;chr5;chr5;chr5;chr5;chr5;chr5;chr5;chr5	132311285;132311523;132332189;132332189;132332189;132334785;132334785;132334785;132349433;132349815;132349815;132349815;132352489;132352489;132360080;132360080;132364622;132364935;132364935;132365859;132365875;132366281;132366568;132366568;132366568;132369417;132369417;132369417;132369844;132369844	132312253;132312253;132332310;132332310;132332310;132334926;132334926;132334926;132349957;132349911;132349957;132349957;132352550;132352631;132360136;132360116;132366781;132365027;132365027;132366049;132366781;132366781;132366781;132366753;132366781;132369648;132369703;132369659;132370170;132369916	-;-;-;-;-;-;-;-;-;-;-;-;-;-;-;-;-;-;-;-;-;-;-;-;-;-;-;-;-;-	4732	223	180	261	375	323	322	422	435	396
ENSG00000263597.1	chr5	132365490	132365599	-	110	0	0	0	0	0	0	0	0	0
ENSG00000197375.14	chr5;chr5;chr5;chr5;chr5;chr5;chr5;chr5;chr5;chr5;chr5;chr5;chr5;chr5;chr5;chr5;chr5;chr5;chr5;chr5;chr5;chr5;chr5;chr5;chr5;chr5;chr5;chr5;chr5;chr5;chr5;chr5;chr5;chr5;chr5;chr5;chr5;chr5;chr5;chr5;chr5;chr5;chr5;chr5;chr5;chr5;chr5;chr5;chr5;chr5;chr5;chr5;chr5;chr5;chr5;chr5;chr5;chr5;chr5;chr5;chr5;chr5;chr5;chr5;chr5;chr5;chr5;chr5;chr5;chr5;chr5;chr5;chr5;chr5;chr5;chr5;chr5;chr5;chr5;chr5;chr5;chr5;chr5;chr5;chr5;chr5;chr5;chr5;chr5;chr5;chr5;chr5;chr5;chr5;chr5;chr5;chr5;chr5;chr5;chr5;chr5;chr5;chr5;chr5;chr5;chr5;chr5;chr5;chr5;chr5;chr5;chr5;chr5;chr5;chr5;chr5;chr5;chr5;chr5;chr5;chr5;chr5;chr5;chr5;chr5;chr5;chr5;chr5;chr5;chr5;chr5;chr5;chr5;chr5;chr5;chr5;chr5;chr5;chr5;chr5;chr5;chr5;chr5;chr5;chr5;chr5;chr5;chr5;chr5;chr5;chr5;chr5;chr5;chr5;chr5;chr5;chr5;chr5;chr5;chr5;chr5;chr5;chr5;chr5;chr5;chr5;chr5;chr5;chr5;chr5;chr5	132369710;132369817;132369839;132369839;132369839;132369839;132369839;132369839;132369839;132369839;132369839;132369900;132369973;132376086;132378164;132378168;132378378;132378378;132378378;132378378;132378378;132378378;132378378;132378378;132378378;132378378;132378378;132378378;132378378;132378433;132382471;132384147;132384147;132384147;132384147;132384147;132384147;132384147;132384147;132384147;132384147;132384147;132384147;132384147;132384850;132385328;132385328;132385328;132385328;132385328;132385328;132385328;132385328;132385328;132385328;132385376;132386253;132386253;132386990;132387025;132387025;132387025;132387025;132387025;132387025;132387025;132387025;132387025;132387025;132387025;132387025;132387025;132387062;132387813;132387829;132388911;132388921;132388921;132388921;132388921;132388921;132388921;132388921;132388921;132388921;132388921;132388921;132388921;132388921;132388921;132388921;132388921;132388921;132388921;132388960;132390690;132390690;132390690;132390690;132390690;132390690;132390690;132390690;132390690;132390690;132390690;132390690;132390690;132390690;132390690;132390690;132390776;132392433;132392433;132392433;132392433;132392433;132392433;132392433;132392433;132392433;132392433;132392433;132392433;132392433;132392433;132392433;132392433;132392433;132392433;132392433;132393234;132393676;132393676;132393676;132393676;132393676;132393676;132393676;132393676;132393676;132393676;132393676;132393676;132393676;132393676;132393676;132393676;132393676;132393676;132393676;132394185;132394185;132394185;132394185;132394185;132394185;132394185;132394185;132394185;132394185;132394185;132394185;132394185;132394185;132394185;132394185;132394185;132394185;132394185;132394185	132370365;132370365;132370365;132370365;132370365;132370365;132370365;132370365;132370365;132370365;132370365;132370365;132370365;132378235;132378235;132378235;132384301;132378481;132378481;132378481;132378481;132378481;132378481;132378481;132378481;132378481;132378481;132378481;132378481;132378481;132384314;132384301;132384301;132384320;132384320;132384314;132384320;132384320;132387151;132385499;132384301;132384314;132384301;132384301;132385499;132385499;132385499;132385499;132385499;132385499;132385499;132385499;132385499;132385499;132385499;132385499;132386370;132386370;132387151;132387151;132387151;132387151;132387151;132387151;132387151;132387151;132387151;132387151;132387151;132387151;132387151;132387151;132387151;132387866;132389021;132389021;132392615;132389021;132389021;132389021;132389021;132389005;132389021;132389021;132389021;132389021;132389021;132389021;132389021;132389021;132389021;132389021;132389021;132389021;132390904;132390904;132390904;132390904;132390904;132390904;132390904;132390904;132390904;132390904;132390904;132390904;132390904;132390904;132390904;132390904;132390904;132390904;132392615;132392615;132392615;132392615;132392615;132392615;132392615;132392615;132392615;132392615;132392615;132392615;132392615;132392615;132392615;132392615;132392615;132392615;132392615;132393811;132393811;132393811;132393683;132393811;132393811;132393811;132393811;132393811;132393811;132393811;132393811;132393811;132393811;132393811;132393811;132393811;132393811;132393811;132393811;132395613;132394752;132395562;132395206;132395168;132395206;132395562;132395611;132395509;132395562;132395562;132395562;132395562;132395562;132395562;132395562;132395206;132394632;132395195;132395612	+;+;+;+;+;+;+;+;+;+;+;+;+;+;+;+;+;+;+;+;+;+;+;+;+;+;+;+;+;+;+;+;+;+;+;+;+;+;+;+;+;+;+;+;+;+;+;+;+;+;+;+;+;+;+;+;+;+;+;+;+;+;+;+;+;+;+;+;+;+;+;+;+;+;+;+;+;+;+;+;+;+;+;+;+;+;+;+;+;+;+;+;+;+;+;+;+;+;+;+;+;+;+;+;+;+;+;+;+;+;+;+;+;+;+;+;+;+;+;+;+;+;+;+;+;+;+;+;+;+;+;+;+;+;+;+;+;+;+;+;+;+;+;+;+;+;+;+;+;+;+;+;+;+;+;+;+;+;+;+;+;+;+;+;+;+;+;+;+;+;+	18390	1083	943	861	2001	2014	2058	1562	1572	1624
ENSG00000197536.11	chr5;chr5;chr5;chr5;chr5;chr5;chr5;chr5;chr5;chr5;chr5;chr5;chr5;chr5;chr5;chr5;chr5;chr5;chr5;chr5;chr5;chr5;chr5;chr5;chr5;chr5;chr5	132410636;132410920;132410981;132410981;132410989;132410989;132419823;132419823;132419823;132419823;132419823;132419823;132419864;132449650;132449650;132449650;132449650;132449650;132449650;132449650;132457012;132460562;132460562;132470040;132475667;132475667;132486192	132411041;132411041;132411041;132411041;132411041;132411041;132419940;132419940;132419940;132419940;132419940;132419940;132419940;132449689;132449689;132449689;132449689;132449689;132449689;132449991;132457421;132460930;132465109;132471054;132476010;132476044;132488702	+;+;+;+;+;+;+;+;+;+;+;+;+;+;+;+;+;+;+;+;+;+;+;+;+;+;+	9728	142	145	144	148	88	145	253	253	311
ENSG00000283782.2	chr5;chr5;chr5;chr5;chr5;chr5;chr5;chr5;chr5;chr5;chr5;chr5;chr5;chr5;chr5;chr5;chr5;chr5;chr5;chr5;chr5;chr5;chr5;chr5;chr5;chr5;chr5;chr5;chr5;chr5;chr5;chr5;chr5;chr5;chr5;chr5;chr5;chr5;chr5;chr5;chr5;chr5;chr5;chr5;chr5;chr5;chr5;chr5;chr5;chr5;chr5;chr5;chr5;chr5;chr5;chr5;chr5;chr5;chr5;chr5;chr5;chr5;chr5;chr5;chr5;chr5;chr5;chr5;chr5;chr5;chr5;chr5;chr5;chr5;chr5;chr5;chr5;chr5;chr5;chr5;chr5;chr5;chr5;chr5;chr5;chr5;chr5;chr5;chr5;chr5;chr5;chr5;chr5;chr5;chr5;chr5;chr5;chr5;chr5;chr5;chr5;chr5;chr5;chr5;chr5;chr5;chr5;chr5;chr5;chr5;chr5;chr5;chr5;chr5;chr5;chr5;chr5;chr5;chr5;chr5;chr5;chr5;chr5;chr5;chr5;chr5;chr5;chr5;chr5;chr5;chr5	132410832;132410911;132410911;132410954;132419823;132419823;132419823;132419823;132449650;132449650;132449650;132449652;132486192;132556332;132559284;132559284;132559284;132559284;132559284;132575777;132575777;132575777;132575777;132575777;132579317;132579317;132579317;132579317;132579862;132579862;132579862;132587562;132587562;132587562;132587562;132587562;132587924;132587924;132587924;132587924;132587924;132588687;132588687;132588687;132588687;132588687;132589631;132589631;132589631;132589631;132589631;132591224;132591224;132591224;132591224;132591224;132591877;132591877;132591877;132591877;132591877;132594869;132594869;132594869;132594869;132595104;132595573;132595573;132595573;132595573;132595573;132603300;132603300;132603300;132603300;132603300;132603920;132603920;132603920;132603920;132603920;132604806;132604806;132604806;132604806;132604806;132608615;132608615;132608615;132608615;132608615;132609117;132609117;132609117;132609117;132609117;132609283;132609283;132609283;132609283;132609283;132616003;132616003;132616003;132616003;132616003;132618070;132618070;132618070;132618070;132618070;132637115;132637115;132637115;132637115;132637115;132638081;132638081;132638081;132638081;132638081;132640672;132640672;132640672;132640672;132640672;132642178;132642178;132642178;132642178;132642178	132411041;132411041;132411041;132411041;132419940;132419940;132419940;132419940;132449689;132449689;132449689;132449689;132486660;132556473;132559367;132559367;132559367;132559367;132559367;132575928;132575928;132575928;132575928;132575928;132579502;132580066;132579502;132579502;132580066;132580066;132580066;132587690;132587690;132587690;132587690;132587690;132588089;132588089;132588089;132588089;132588089;132588880;132588880;132588880;132588880;132588880;132589837;132589837;132589837;132589837;132589837;132591406;132591406;132591406;132591406;132591406;132592034;132592034;132592034;132592034;132592034;132595044;132595044;132595044;132595044;132595201;132595810;132595810;132595810;132595810;132595810;132603489;132603489;132603489;132603489;132603489;132604046;132604046;132604046;132604046;132604046;132604999;132604999;132604999;132604999;132604999;132608725;132608725;132608725;132608725;132608725;132609209;132609209;132609209;132609209;132609209;132609396;132609396;132609396;132609396;132609396;132616130;132616130;132616130;132616130;132616130;132618294;132618294;132618294;132618294;132618294;132637200;132637200;132637200;132637200;132637200;132638223;132638223;132638223;132638223;132638223;132640805;132640805;132640805;132640805;132640805;132646079;132646079;132646079;132646079;132646079	+;+;+;+;+;+;+;+;+;+;+;+;+;+;+;+;+;+;+;+;+;+;+;+;+;+;+;+;+;+;+;+;+;+;+;+;+;+;+;+;+;+;+;+;+;+;+;+;+;+;+;+;+;+;+;+;+;+;+;+;+;+;+;+;+;+;+;+;+;+;+;+;+;+;+;+;+;+;+;+;+;+;+;+;+;+;+;+;+;+;+;+;+;+;+;+;+;+;+;+;+;+;+;+;+;+;+;+;+;+;+;+;+;+;+;+;+;+;+;+;+;+;+;+;+;+;+;+;+;+;+	8961	0	0	0	0	0	0	0	0	0
ENSG00000238160.2	chr5;chr5;chr5;chr5;chr5;chr5;chr5;chr5	132419416;132425381;132425867;132425950;132426282;132426282;132426282;132426627	132419749;132425612;132426003;132426710;132426510;132426454;132426714;132426709	-;-;-;-;-;-;-;-	1414	10	6	3	4	34	17	2	16	2
ENSG00000125347.15	chr5;chr5;chr5;chr5;chr5;chr5;chr5;chr5;chr5;chr5;chr5;chr5;chr5;chr5;chr5;chr5;chr5;chr5;chr5;chr5;chr5;chr5;chr5;chr5;chr5;chr5;chr5;chr5;chr5;chr5;chr5;chr5;chr5;chr5;chr5;chr5;chr5;chr5;chr5;chr5;chr5;chr5;chr5;chr5;chr5;chr5;chr5;chr5;chr5;chr5;chr5;chr5;chr5;chr5;chr5;chr5;chr5;chr5;chr5;chr5;chr5;chr5;chr5;chr5;chr5;chr5;chr5;chr5;chr5;chr5;chr5;chr5;chr5;chr5;chr5;chr5;chr5;chr5;chr5;chr5;chr5;chr5;chr5;chr5;chr5;chr5;chr5;chr5;chr5;chr5;chr5;chr5;chr5;chr5;chr5;chr5;chr5;chr5;chr5;chr5;chr5;chr5;chr5;chr5;chr5;chr5;chr5;chr5;chr5;chr5;chr5;chr5;chr5;chr5;chr5;chr5;chr5;chr5;chr5;chr5;chr5;chr5;chr5;chr5;chr5;chr5;chr5;chr5;chr5;chr5;chr5;chr5;chr5;chr5;chr5;chr5;chr5;chr5;chr5;chr5;chr5;chr5;chr5;chr5;chr5;chr5;chr5;chr5;chr5;chr5;chr5;chr5;chr5;chr5;chr5;chr5;chr5;chr5;chr5;chr5;chr5;chr5;chr5;chr5;chr5;chr5;chr5;chr5;chr5;chr5;chr5;chr5;chr5;chr5;chr5;chr5;chr5;chr5;chr5;chr5;chr5	132440440;132449547;132449547;132449547;132452993;132468890;132472149;132472149;132472149;132472603;132472707;132472845;132472845;132476632;132481609;132483085;132483086;132483762;132483828;132483828;132483828;132483828;132483828;132483951;132483951;132483951;132483979;132483979;132484051;132484362;132484362;132484362;132484362;132484362;132484362;132484362;132484362;132484362;132484362;132484362;132484362;132484362;132484395;132484549;132485667;132485667;132485667;132485667;132485667;132485667;132485667;132485667;132485667;132485667;132485667;132485667;132486106;132486123;132486251;132486251;132486251;132486251;132486251;132486251;132486251;132486251;132486251;132486269;132486341;132486522;132486522;132486522;132486522;132486557;132486557;132486557;132486557;132486557;132486557;132486557;132486557;132486557;132486557;132486557;132486557;132486557;132486557;132486557;132486557;132486557;132486664;132486795;132486795;132486795;132486795;132486795;132486795;132486795;132486795;132486795;132486795;132486795;132486795;132486795;132486795;132486795;132486954;132486954;132486954;132486954;132486954;132486954;132486954;132486954;132486954;132486954;132486954;132486954;132486954;132486954;132486954;132486954;132486962;132487346;132487714;132487926;132487926;132487926;132487926;132487926;132487926;132487926;132487926;132487926;132487926;132487926;132487926;132487926;132487926;132488173;132488671;132489392;132489392;132489392;132489392;132489392;132489392;132489392;132489392;132489392;132489392;132489392;132489392;132489392;132489392;132489582;132490002;132490050;132490545;132490545;132490545;132490545;132490545;132490545;132490545;132490545;132490545;132490545;132490545;132490545;132490545;132490545;132490545;132491236;132491354;132491354;132491511;132491511;132491511;132496438;132508690	132440668;132449666;132449666;132449666;132453022;132472178;132472178;132472178;132472178;132473043;132472736;132472872;132472872;132476661;132484075;132487130;132484075;132484075;132484075;132484039;132484075;132484075;132484075;132484075;132484075;132484075;132484075;132484075;132484075;132484497;132484497;132484497;132484497;132484497;132484497;132484497;132484497;132484497;132484497;132484497;132484497;132484497;132484497;132484639;132485716;132485716;132485716;132485716;132485716;132485716;132485716;132485716;132485716;132485716;132485716;132485716;132486135;132486686;132486373;132486373;132486373;132486373;132486373;132486348;132486373;132486373;132486373;132486373;132486373;132486686;132486686;132486686;132486686;132486686;132486686;132486686;132486639;132486642;132486686;132486686;132486686;132486686;132486686;132486686;132486686;132486686;132486686;132486686;132486686;132486686;132486686;132486844;132486868;132486844;132486844;132486844;132486844;132486844;132486840;132486844;132486844;132486844;132486844;132486844;132486844;132486844;132487130;132487130;132487130;132487130;132487130;132487049;132487130;132487130;132487130;132487130;132487130;132487130;132487130;132487130;132487130;132487130;132487130;132487372;132487743;132488022;132488025;132488025;132488025;132488025;132488025;132488052;132488025;132487999;132488025;132488025;132488025;132489032;132488025;132488202;132489483;132489483;132489483;132489483;132489645;132489483;132489483;132489483;132489483;132489483;132489483;132489483;132489483;132489483;132489483;132489740;132490304;132490262;132490625;132490771;132490771;132490754;132490773;132490773;132490754;132490726;132490750;132490765;132490748;132490777;132490773;132490773;132490773;132491265;132491383;132491383;132491586;132491586;132491586;132496467;132508719	-;-;-;-;-;-;-;-;-;-;-;-;-;-;-;-;-;-;-;-;-;-;-;-;-;-;-;-;-;-;-;-;-;-;-;-;-;-;-;-;-;-;-;-;-;-;-;-;-;-;-;-;-;-;-;-;-;-;-;-;-;-;-;-;-;-;-;-;-;-;-;-;-;-;-;-;-;-;-;-;-;-;-;-;-;-;-;-;-;-;-;-;-;-;-;-;-;-;-;-;-;-;-;-;-;-;-;-;-;-;-;-;-;-;-;-;-;-;-;-;-;-;-;-;-;-;-;-;-;-;-;-;-;-;-;-;-;-;-;-;-;-;-;-;-;-;-;-;-;-;-;-;-;-;-;-;-;-;-;-;-;-;-;-;-;-;-;-;-;-;-;-;-;-;-;-;-;-;-;-;-	12265	1072	911	922	1529	1780	1395	1422	1328	979
ENSG00000202533.1	chr5	132468147	132468257	+	111	20	7	0	2	3	0	12	17	5
ENSG00000113525.10	chr5;chr5;chr5;chr5;chr5;chr5;chr5;chr5;chr5	132541445;132542015;132542066;132542066;132543094;132543094;132543094;132543335;132556674	132541909;132542143;132542143;132542143;132543126;132543126;132543920;132543522;132556838	-;-;-;-;-;-;-;-;-	1586	0	0	13	2	0	0	0	2	0
ENSG00000113522.14	chr5;chr5;chr5;chr5;chr5;chr5;chr5;chr5;chr5;chr5;chr5;chr5;chr5;chr5;chr5;chr5;chr5;chr5;chr5;chr5;chr5;chr5;chr5;chr5;chr5;chr5;chr5;chr5;chr5;chr5;chr5;chr5;chr5;chr5;chr5;chr5;chr5;chr5;chr5;chr5;chr5;chr5;chr5;chr5;chr5;chr5;chr5;chr5;chr5;chr5;chr5;chr5;chr5;chr5;chr5;chr5;chr5;chr5;chr5;chr5;chr5;chr5;chr5;chr5;chr5;chr5;chr5;chr5;chr5;chr5;chr5;chr5;chr5;chr5;chr5;chr5;chr5;chr5;chr5;chr5;chr5;chr5;chr5;chr5;chr5;chr5;chr5;chr5;chr5;chr5;chr5;chr5;chr5;chr5;chr5;chr5;chr5;chr5;chr5;chr5;chr5;chr5;chr5;chr5;chr5;chr5;chr5;chr5;chr5;chr5;chr5;chr5;chr5;chr5;chr5;chr5;chr5;chr5;chr5;chr5;chr5;chr5;chr5;chr5;chr5;chr5;chr5;chr5;chr5;chr5;chr5;chr5;chr5;chr5;chr5;chr5;chr5;chr5;chr5;chr5;chr5;chr5;chr5;chr5;chr5;chr5;chr5;chr5;chr5;chr5;chr5;chr5;chr5;chr5;chr5;chr5;chr5;chr5;chr5;chr5;chr5;chr5;chr5;chr5;chr5;chr5;chr5;chr5;chr5;chr5;chr5;chr5;chr5;chr5;chr5;chr5;chr5;chr5;chr5;chr5;chr5;chr5;chr5;chr5;chr5;chr5;chr5;chr5;chr5;chr5;chr5;chr5;chr5;chr5;chr5;chr5;chr5;chr5;chr5;chr5;chr5;chr5;chr5;chr5;chr5;chr5;chr5;chr5	132556019;132556930;132556938;132556977;132556979;132556981;132556981;132557142;132557231;132557231;132557257;132559284;132559284;132559284;132559284;132559284;132559284;132559284;132559284;132559284;132559284;132559284;132575777;132575777;132575777;132575777;132575777;132575777;132575777;132575777;132575777;132575777;132575777;132579317;132579317;132579317;132579317;132579317;132579317;132579317;132579317;132579317;132579317;132579317;132579745;132579862;132579862;132579862;132579862;132579862;132579862;132579862;132579862;132579862;132579862;132587562;132587562;132587562;132587562;132587562;132587562;132587562;132587562;132587562;132587562;132587562;132587924;132587924;132587924;132587924;132587924;132587924;132587924;132587924;132587924;132587924;132587924;132588687;132588687;132588687;132588687;132588687;132588687;132588687;132588687;132588687;132588687;132588687;132589631;132589631;132589631;132589631;132589631;132589631;132589631;132589631;132589631;132589631;132590641;132591224;132591224;132591224;132591224;132591224;132591224;132591224;132591224;132591224;132591277;132591877;132591877;132591877;132591877;132591877;132591877;132591877;132591877;132591877;132591877;132592764;132592764;132594562;132594562;132594869;132594869;132594869;132594869;132594869;132594869;132594869;132595104;132595104;132595222;132595573;132595573;132595573;132595573;132595573;132595573;132595573;132595573;132595573;132595573;132600062;132603300;132603300;132603300;132603300;132603300;132603300;132603300;132603300;132603300;132603920;132603920;132603920;132603920;132603920;132603920;132603920;132603920;132604806;132604806;132604806;132604806;132604806;132604806;132604806;132608615;132608615;132608615;132608615;132608615;132608615;132609117;132609117;132609117;132609117;132609117;132609283;132609283;132609283;132609283;132609283;132616003;132616003;132616003;132618070;132618070;132618070;132618271;132637115;132637115;132637115;132637115;132638081;132638081;132638081;132638081;132640672;132640672;132640672;132640672;132642178;132642178;132642178;132643005;132643005	132556473;132557009;132557453;132557453;132557453;132557453;132557453;132557745;132557453;132557453;132557453;132559367;132559367;132559367;132559367;132559367;132559367;132559367;132559367;132559367;132559367;132559367;132575928;132575928;132575928;132575863;132575928;132575928;132575928;132575928;132575863;132575928;132575928;132580066;132579502;132579502;132579502;132579502;132579502;132579502;132579502;132579502;132579502;132579502;132580066;132580066;132580066;132580066;132580066;132580066;132580066;132580066;132580066;132580066;132579907;132587690;132587690;132587690;132587690;132587690;132587690;132587690;132587690;132587690;132587690;132587690;132588089;132588089;132588089;132588089;132588089;132588089;132588089;132588089;132588089;132588089;132588089;132588807;132588880;132588880;132588880;132588880;132588880;132588880;132588880;132588880;132588880;132588880;132589837;132589837;132589837;132589837;132589837;132589837;132589837;132589837;132589837;132589837;132590673;132591406;132591406;132591406;132591406;132591406;132591406;132591406;132591406;132591406;132591406;132592034;132592034;132592034;132592034;132592034;132592034;132592034;132592034;132592034;132591985;132593527;132592965;132594677;132594677;132595044;132595044;132595044;132595044;132595044;132595044;132595044;132595201;132595201;132595273;132595810;132595810;132595810;132595768;132595810;132595810;132595810;132595810;132595810;132595810;132600138;132603405;132603489;132603489;132603489;132603489;132603489;132603489;132603489;132603489;132604034;132604046;132604046;132604046;132604046;132604046;132604046;132604046;132604999;132604999;132604999;132604931;132604999;132604999;132604999;132608725;132608725;132608725;132608646;132608725;132608725;132609209;132609209;132609209;132609209;132609209;132609339;132609396;132609341;132609396;132609396;132616027;132616130;132616130;132618294;132618294;132618294;132618294;132637200;132637200;132637200;132637200;132638223;132638223;132638223;132638223;132640805;132640805;132640805;132640805;132642394;132646349;132642476;132643181;132646069	+;+;+;+;+;+;+;+;+;+;+;+;+;+;+;+;+;+;+;+;+;+;+;+;+;+;+;+;+;+;+;+;+;+;+;+;+;+;+;+;+;+;+;+;+;+;+;+;+;+;+;+;+;+;+;+;+;+;+;+;+;+;+;+;+;+;+;+;+;+;+;+;+;+;+;+;+;+;+;+;+;+;+;+;+;+;+;+;+;+;+;+;+;+;+;+;+;+;+;+;+;+;+;+;+;+;+;+;+;+;+;+;+;+;+;+;+;+;+;+;+;+;+;+;+;+;+;+;+;+;+;+;+;+;+;+;+;+;+;+;+;+;+;+;+;+;+;+;+;+;+;+;+;+;+;+;+;+;+;+;+;+;+;+;+;+;+;+;+;+;+;+;+;+;+;+;+;+;+;+;+;+;+;+;+;+;+;+;+;+;+;+;+;+;+;+;+;+;+;+;+;+;+;+;+;+;+;+	10565	373	530	375	490	444	367	321	379	362
ENSG00000223442.1	chr5;chr5;chr5;chr5;chr5;chr5;chr5;chr5;chr5;chr5;chr5;chr5	132630589;132638048;132638050;132638076;132638158;132641746;132641746;132642183;132642198;132655719;132656051;132664179	132630891;132638265;132638265;132638265;132638265;132641833;132641773;132642282;132642282;132655892;132656154;132664272	-;-;-;-;-;-;-;-;-;-;-;-	1081	17	11	5	11	15	15	11	13	18
ENSG00000169194.10	chr5;chr5;chr5;chr5;chr5;chr5;chr5;chr5;chr5;chr5;chr5;chr5;chr5;chr5;chr5;chr5;chr5;chr5;chr5;chr5;chr5;chr5;chr5	132656263;132656524;132656536;132657066;132657066;132658173;132658173;132658290;132658290;132659418;132659418;132659418;132659418;132659724;132659724;132659724;132659724;132659724;132660175;132660175;132660175;132660175;132660175	132656630;132656630;132656630;132657244;132657244;132659471;132658360;132658360;132658360;132659471;132659471;132659471;132659471;132659828;132659828;132659828;132659828;132659828;132660332;132661110;132660614;132660703;132660550	+;+;+;+;+;+;+;+;+;+;+;+;+;+;+;+;+;+;+;+;+;+;+	2887	0	2	0	2	0	2	0	0	2
ENSG00000113520.11	chr5;chr5;chr5;chr5;chr5;chr5;chr5;chr5;chr5;chr5;chr5;chr5;chr5;chr5	132673986;132673989;132674051;132674358;132674459;132674459;132677781;132679714;132679714;132679714;132679714;132682486;132682486;132682486	132674185;132674185;132674185;132674506;132674506;132674506;132677881;132679869;132679890;132679890;132679890;132682676;132682678;132682587	+;+;+;+;+;+;+;+;+;+;+;+;+;+	820	10	2	4	5	7	18	2	0	8
ENSG00000230612.3	chr5;chr5;chr5;chr5;chr5;chr5;chr5;chr5;chr5;chr5	132688681;132689582;132689724;132689724;132689724;132692451;132697519;132697519;132721355;132723061	132688700;132689834;132689834;132689834;132689834;132692634;132697956;132697956;132721583;132723725	+;+;+;+;+;+;+;+;+;+	1789	46	38	58	59	55	48	61	58	30
ENSG00000131437.16	chr5;chr5;chr5;chr5;chr5;chr5;chr5;chr5;chr5;chr5;chr5;chr5;chr5;chr5;chr5;chr5;chr5;chr5;chr5;chr5;chr5;chr5;chr5;chr5;chr5;chr5;chr5;chr5;chr5;chr5;chr5;chr5;chr5;chr5;chr5;chr5;chr5;chr5;chr5;chr5;chr5;chr5;chr5;chr5;chr5;chr5;chr5;chr5;chr5;chr5;chr5;chr5;chr5;chr5;chr5;chr5;chr5;chr5;chr5;chr5;chr5;chr5;chr5;chr5;chr5;chr5;chr5;chr5;chr5;chr5;chr5;chr5;chr5;chr5;chr5;chr5;chr5;chr5;chr5;chr5;chr5;chr5;chr5;chr5;chr5;chr5;chr5;chr5;chr5;chr5	132692628;132692631;132695630;132695632;132696454;132696548;132699171;132699171;132699171;132699171;132699171;132699171;132700216;132700216;132700216;132700216;132700216;132700536;132700647;132700647;132700647;132700647;132700647;132702087;132702087;132702087;132702087;132702087;132702558;132702558;132702558;132702558;132702558;132702558;132702885;132702885;132702885;132702885;132702885;132702885;132703463;132703463;132703463;132703463;132703463;132706451;132706451;132706451;132708907;132708907;132710955;132710959;132710959;132710959;132715757;132715757;132715757;132715757;132716245;132716245;132716245;132716245;132716845;132716845;132716845;132716845;132720609;132720609;132720609;132720609;132726128;132726128;132726128;132726128;132726128;132726354;132726354;132726354;132726354;132726354;132734205;132734205;132734205;132734205;132734205;132736775;132737414;132737414;132737414;132737414	132696682;132696682;132696682;132696682;132696682;132696682;132699295;132699295;132699480;132699295;132699295;132699295;132700284;132700284;132700284;132700284;132700284;132700700;132700700;132700700;132700700;132700700;132700700;132702212;132702212;132702212;132702212;132702212;132702668;132702668;132702668;132702668;132702668;132702668;132703065;132703034;132703065;132703065;132703065;132703065;132703610;132703619;132703619;132703619;132703619;132706459;132706459;132706459;132708974;132708978;132711054;132711057;132711057;132711057;132715931;132715931;132715931;132715931;132716442;132716442;132716442;132716442;132716984;132716984;132716984;132716984;132720714;132720714;132720714;132720714;132726212;132726212;132726212;132726212;132726212;132726498;132726498;132726498;132726498;132726498;132734478;132734478;132734478;132734478;132734478;132736928;132737572;132737572;132737546;132737638	-;-;-;-;-;-;-;-;-;-;-;-;-;-;-;-;-;-;-;-;-;-;-;-;-;-;-;-;-;-;-;-;-;-;-;-;-;-;-;-;-;-;-;-;-;-;-;-;-;-;-;-;-;-;-;-;-;-;-;-;-;-;-;-;-;-;-;-;-;-;-;-;-;-;-;-;-;-;-;-;-;-;-;-;-;-;-;-;-;-	6860	5738	3599	4220	5080	5304	4997	2981	2203	2300
ENSG00000205089.8	chr5;chr5;chr5;chr5;chr5;chr5;chr5;chr5;chr5;chr5;chr5;chr5;chr5;chr5;chr5;chr5	132747426;132747445;132748347;132748347;132749348;132749348;132749370;132750857;132750857;132750857;132750940;132751694;132751918;132751966;132752866;132752866	132747924;132747924;132748475;132748475;132749422;132749422;132749422;132750997;132751293;132750997;132750997;132752011;132752196;132752196;132754403;132754403	+;+;+;+;+;+;+;+;+;+;+;+;+;+;+;+	3181	62	51	31	23	18	11	13	43	19
ENSG00000164402.14	chr5;chr5;chr5;chr5;chr5;chr5;chr5;chr5;chr5;chr5;chr5;chr5;chr5;chr5;chr5;chr5;chr5;chr5;chr5;chr5;chr5;chr5;chr5;chr5;chr5;chr5;chr5;chr5;chr5;chr5;chr5;chr5;chr5;chr5;chr5;chr5;chr5;chr5;chr5;chr5;chr5;chr5;chr5;chr5;chr5;chr5;chr5;chr5;chr5;chr5;chr5;chr5;chr5;chr5;chr5;chr5;chr5;chr5;chr5;chr5;chr5;chr5;chr5;chr5;chr5;chr5;chr5;chr5;chr5;chr5;chr5;chr5;chr5;chr5;chr5;chr5;chr5;chr5;chr5;chr5;chr5;chr5;chr5;chr5;chr5;chr5;chr5;chr5;chr5;chr5;chr5;chr5;chr5;chr5;chr5;chr5;chr5;chr5;chr5;chr5;chr5;chr5;chr5;chr5;chr5;chr5;chr5;chr5;chr5;chr5;chr5;chr5;chr5;chr5;chr5;chr5;chr5;chr5;chr5	132750819;132751459;132754179;132756001;132756005;132756005;132756333;132758143;132758144;132758200;132760802;132760802;132760802;132760802;132760802;132760802;132760802;132760802;132760802;132760802;132761133;132761133;132761133;132761133;132761133;132761133;132761133;132761133;132761133;132761458;132761458;132761458;132761458;132761458;132761458;132761458;132761458;132761458;132761501;132761800;132761800;132761800;132761800;132761800;132761800;132761800;132761800;132761800;132762484;132762484;132762484;132762484;132762484;132762484;132762484;132762484;132762484;132762484;132762603;132763706;132763706;132763706;132763706;132763706;132763706;132763706;132763706;132763706;132763706;132763706;132763769;132763824;132763961;132764039;132764224;132764224;132764224;132764224;132764224;132764224;132764224;132764224;132764224;132764224;132764224;132764224;132764259;132764391;132765409;132765409;132765409;132765409;132765409;132765409;132765409;132765409;132765409;132765409;132765409;132765409;132765409;132765409;132765409;132773923;132775735;132777108;132777108;132777108;132777108;132777108;132777108;132777108;132777108;132777108;132777676;132777676;132777758;132778085;132807066	132752181;132752178;132754520;132758824;132758824;132758824;132759007;132758824;132758556;132758556;132760992;132760992;132760992;132760992;132760992;132760992;132760992;132760992;132760992;132760871;132761265;132761265;132761265;132761265;132761265;132761265;132761265;132761265;132761265;132761626;132761626;132761626;132761626;132761626;132761626;132761626;132761626;132761626;132761626;132761896;132761896;132761896;132761896;132761896;132761896;132761896;132761896;132761896;132762645;132762645;132762645;132762645;132762645;132762645;132762645;132762645;132762645;132762645;132762645;132763886;132763892;132763892;132763886;132763892;132763892;132763892;132763892;132763892;132763886;132763892;132763892;132763892;132764419;132764064;132764419;132764419;132764419;132764419;132764419;132764419;132764419;132764419;132764419;132764419;132764419;132764419;132764419;132764419;132765529;132765529;132765529;132765529;132765529;132765529;132765474;132765529;132765529;132765529;132765529;132765529;132765529;132765529;132765529;132774212;132775966;132777248;132777221;132777220;132777261;132777344;132777375;132777421;132777238;132777239;132777894;132777869;132778009;132778216;132807241	-;-;-;-;-;-;-;-;-;-;-;-;-;-;-;-;-;-;-;-;-;-;-;-;-;-;-;-;-;-;-;-;-;-;-;-;-;-;-;-;-;-;-;-;-;-;-;-;-;-;-;-;-;-;-;-;-;-;-;-;-;-;-;-;-;-;-;-;-;-;-;-;-;-;-;-;-;-;-;-;-;-;-;-;-;-;-;-;-;-;-;-;-;-;-;-;-;-;-;-;-;-;-;-;-;-;-;-;-;-;-;-;-;-;-;-;-;-;-	7709	9700	7198	8433	7045	8794	7642	9067	10011	8901
ENSG00000198944.6	chr5	132813302	132816786	+	3485	30	14	54	20	16	6	29	18	8
ENSG00000272203.1	chr5	132817248	132818000	-	753	0	8	0	0	0	0	0	4	0
ENSG00000164403.15	chr5;chr5;chr5;chr5;chr5;chr5;chr5;chr5;chr5;chr5;chr5;chr5;chr5;chr5;chr5;chr5;chr5;chr5;chr5;chr5;chr5;chr5;chr5;chr5;chr5;chr5;chr5;chr5;chr5;chr5;chr5;chr5;chr5;chr5;chr5;chr5;chr5;chr5	132822141;132822161;132822320;132822796;132823250;132823250;132823250;132823250;132823283;132823623;132823623;132823623;132823623;132823623;132823850;132823850;132823850;132823850;132824039;132824281;132824615;132824615;132824615;132824932;132825018;132825018;132825018;132825018;132825163;132825163;132825163;132825163;132825169;132826277;132826277;132827461;132830594;132830594	132823128;132823128;132823113;132823128;132823522;132823522;132823522;132823522;132823522;132823805;132823764;132823764;132823764;132823764;132824419;132824419;132824419;132824419;132824180;132824419;132824821;132824821;132824821;132825282;132825073;132825073;132825073;132825073;132826140;132826310;132826182;132826182;132826182;132826587;132826678;132827607;132830659;132830647	-;-;-;-;-;-;-;-;-;-;-;-;-;-;-;-;-;-;-;-;-;-;-;-;-;-;-;-;-;-;-;-;-;-;-;-;-;-	4181	1957	2713	2226	1997	1908	1807	1374	1330	1308
ENSG00000201274.1	chr5	132848577	132848696	+	120	0	0	0	0	0	0	0	0	0
ENSG00000164404.9	chr5;chr5;chr5;chr5;chr5;chr5;chr5;chr5;chr5;chr5;chr5;chr5;chr5;chr5;chr5;chr5;chr5;chr5;chr5;chr5;chr5;chr5;chr5;chr5	132861181;132861181;132861181;132861181;132861181;132861181;132861181;132861185;132864137;132864137;132864137;132864137;132864137;132864137;132864137;132865437;132865437;132865437;132865437;132865437;132865861;132866514;132866599;132866599	132862556;132862556;132862556;132862556;132862556;132862556;132862556;132862556;132866469;132864300;132864313;132865361;132865361;132864313;132864380;132866469;132865619;132866079;132865472;132865614;132866314;132866546;132866884;132866637	-;-;-;-;-;-;-;-;-;-;-;-;-;-;-;-;-;-;-;-;-;-;-;-	4028	99	72	84	115	107	84	93	142	91
ENSG00000164405.11	chr5;chr5;chr5;chr5;chr5;chr5;chr5;chr5;chr5;chr5;chr5;chr5;chr5;chr5	132866630;132866633;132866642;132866642;132866646;132866657;132866869;132866869;132866869;132866869;132867488;132867488;132867488;132867488	132866691;132866687;132866687;132866687;132867035;132866691;132867342;132867687;132867035;132867035;132868847;132867699;132867683;132867687	+;+;+;+;+;+;+;+;+;+;+;+;+;+	2218	8196	5357	6981	5229	7260	5709	12564	8454	7933
ENSG00000164406.8	chr5;chr5;chr5;chr5;chr5;chr5;chr5;chr5	132873444;132873666;132873668;132873950;132873950;132874410;132874410;132874465	132874089;132873751;132873751;132874089;132874089;132874698;132875046;132874695	+;+;+;+;+;+;+;+	1283	117	84	89	60	60	85	99	116	93
ENSG00000072364.13	chr5;chr5;chr5;chr5;chr5;chr5;chr5;chr5;chr5;chr5;chr5;chr5;chr5;chr5;chr5;chr5;chr5;chr5;chr5;chr5;chr5;chr5;chr5;chr5;chr5;chr5;chr5;chr5;chr5;chr5;chr5;chr5;chr5;chr5;chr5;chr5;chr5;chr5;chr5;chr5;chr5;chr5;chr5;chr5;chr5;chr5;chr5;chr5;chr5;chr5;chr5;chr5;chr5;chr5;chr5;chr5;chr5;chr5;chr5;chr5;chr5;chr5;chr5;chr5;chr5;chr5;chr5;chr5;chr5;chr5;chr5;chr5;chr5;chr5;chr5;chr5	132875395;132883340;132885076;132886310;132887521;132887846;132888097;132889079;132891817;132892164;132893030;132893030;132896323;132896323;132896811;132897204;132897204;132898230;132898230;132898230;132898230;132898283;132899104;132899104;132899104;132899104;132899104;132899104;132899587;132899587;132899587;132899587;132899587;132899587;132900872;132902442;132902442;132902442;132902442;132902442;132903861;132904368;132904368;132904368;132904368;132904368;132904368;132926701;132927121;132927121;132927121;132927121;132927121;132932178;132932178;132932178;132932178;132932178;132932178;132934147;132934147;132934147;132934147;132934147;132934147;132934620;132937067;132937067;132937067;132937067;132937067;132937649;132963259;132963259;132963259;132963259	132881186;132883560;132885119;132886403;132887592;132887982;132888160;132889173;132892404;132892404;132893118;132893118;132897240;132897240;132897240;132897240;132897240;132898392;132898392;132898392;132898392;132898392;132899141;132899141;132899141;132899141;132899141;132899141;132899641;132899641;132899641;132899641;132899641;132899641;132901082;132902487;132902487;132902487;132902487;132902487;132904180;132904404;132904404;132904404;132904404;132904404;132904404;132927207;132927207;132927562;132927207;132927207;132927207;132932222;132932222;132932222;132932222;132932222;132932222;132934941;132934941;132934238;132934231;132934941;132934941;132934941;132937193;132937193;132937193;132937193;132937193;132937740;132963513;132963514;132963618;132963634	-;-;-;-;-;-;-;-;-;-;-;-;-;-;-;-;-;-;-;-;-;-;-;-;-;-;-;-;-;-;-;-;-;-;-;-;-;-;-;-;-;-;-;-;-;-;-;-;-;-;-;-;-;-;-;-;-;-;-;-;-;-;-;-;-;-;-;-;-;-;-;-;-;-;-;-	11281	25846	19923	24912	37039	45236	40703	13727	18485	17527
ENSG00000235253.1	chr5;chr5	132942932;132944982	132944067;132945050	+;+	1205	37	14	8	37	22	13	53	25	10
ENSG00000202417.1	chr5	132945342	132945454	+	113	0	3	0	2	3	7	2	7	0
ENSG00000225364.1	chr5	132948493	132948718	+	226	3	6	2	22	10	4	4	10	4
ENSG00000272023.1	chr5	132963770	132964164	+	395	12	14	13	0	12	6	2	6	3
ENSG00000229738.1	chr5	132987652	132988110	-	459	10	0	0	13	14	4	2	2	19
ENSG00000199677.1	chr5	132993099	132993200	-	102	0	0	0	0	0	0	0	0	0
ENSG00000155329.12	chr5;chr5;chr5;chr5;chr5;chr5;chr5;chr5;chr5;chr5;chr5;chr5;chr5;chr5;chr5;chr5;chr5;chr5;chr5;chr5;chr5;chr5;chr5;chr5;chr5;chr5;chr5;chr5;chr5;chr5;chr5;chr5;chr5;chr5;chr5;chr5;chr5;chr5;chr5;chr5;chr5;chr5;chr5	132996985;132996985;132996996;132998212;132998408;132998413;132998528;132998617;132998705;133000132;133000132;133000132;133000132;133000132;133000132;133000132;133000132;133006759;133006759;133006759;133006759;133006759;133006759;133006759;133006759;133006759;133011339;133011339;133019038;133022841;133022841;133022841;133022841;133026493;133026493;133026497;133026497;133026497;133026497;133026497;133026497;133026497;133026497	132998850;132998850;132998832;132998850;132998850;132998850;132998850;132998850;132998850;133000201;133000173;133000201;133000201;133000201;133000173;133000173;133000173;133006920;133006920;133006920;133006920;133006920;133006920;133006920;133006920;133006920;133011455;133011455;133019203;133022906;133022906;133022906;133022906;133026545;133026534;133026589;133026549;133026549;133026549;133026571;133026549;133026604;133026549	-;-;-;-;-;-;-;-;-;-;-;-;-;-;-;-;-;-;-;-;-;-;-;-;-;-;-;-;-;-;-;-;-;-;-;-;-;-;-;-;-;-;-	2559	2013	1305	1508	2172	2566	2478	2790	2045	1746
ENSG00000248648.1	chr5	133003119	133003365	+	247	60	30	39	34	36	28	82	63	66
ENSG00000287054.1	chr5;chr5	133025847;133048256	133025957;133050178	+;+	2034	97	128	66	10	18	31	49	26	50
ENSG00000286408.1	chr5	133051065	133051893	-	829	120	64	138	111	110	99	80	75	67
ENSG00000170606.16	chr5;chr5;chr5;chr5;chr5;chr5;chr5;chr5;chr5;chr5;chr5;chr5;chr5;chr5;chr5;chr5;chr5;chr5;chr5;chr5;chr5;chr5;chr5;chr5;chr5;chr5	133052013;133064980;133067417;133070374;133073230;133073993;133076043;133076654;133076654;133086782;133086782;133088404;133088404;133089055;133089562;133091193;133092700;133096098;133097161;133099545;133101596;133101759;133103865;133103865;133104233;133104233	133052357;133065037;133067557;133070496;133073329;133074126;133076180;133076898;133076898;133086858;133086858;133088495;133088555;133089161;133089695;133091374;133092789;133096250;133097286;133099652;133101878;133101878;133104026;133104026;133104477;133106449	+;+;+;+;+;+;+;+;+;+;+;+;+;+;+;+;+;+;+;+;+;+;+;+;+;+	5075	53763	34375	36896	24483	31470	29335	53608	51034	48890
ENSG00000279691.1	chr5	133052769	133052971	+	203	18	18	22	5	19	9	52	35	34
ENSG00000251616.1	chr5;chr5	133111055;133114259	133111515;133114475	-;-	678	0	0	0	0	1	0	0	0	0
ENSG00000248245.1	chr5;chr5;chr5;chr5;chr5;chr5;chr5	133160438;133207836;133208265;133209993;133210849;133224084;133224084	133160512;133207928;133208342;133210091;133210989;133224303;133224413	+;+;+;+;+;+;+	816	3	0	6	4	0	1	7	0	6
ENSG00000240611.1	chr5	133172218	133173053	-	836	0	0	0	0	0	0	0	0	0
ENSG00000053108.18	chr5;chr5;chr5;chr5;chr5;chr5;chr5;chr5;chr5;chr5;chr5;chr5;chr5;chr5;chr5;chr5;chr5;chr5;chr5;chr5;chr5;chr5;chr5;chr5;chr5;chr5;chr5;chr5;chr5;chr5;chr5;chr5;chr5;chr5;chr5;chr5;chr5;chr5;chr5;chr5;chr5;chr5	133196455;133198468;133199733;133201933;133201933;133201933;133202450;133209792;133210191;133210191;133217229;133217229;133220748;133220748;133220773;133224190;133224190;133225150;133225150;133225150;133225658;133225658;133225658;133233417;133233417;133249410;133249410;133252127;133312417;133312654;133312654;133316459;133316459;133316597;133334011;133400738;133400738;133567186;133567186;133583265;133603858;133612325	133199797;133199797;133199797;133202042;133202042;133202042;133202741;133209895;133210298;133210298;133217378;133217378;133220993;133220866;133220866;133224216;133224216;133225284;133225284;133225284;133225819;133225925;133225819;133233537;133233537;133249576;133249576;133252264;133312538;133312777;133312777;133316652;133316652;133316652;133334058;133400986;133400986;133567219;133567219;133583641;133603993;133612541	-;-;-;-;-;-;-;-;-;-;-;-;-;-;-;-;-;-;-;-;-;-;-;-;-;-;-;-;-;-;-;-;-;-;-;-;-;-;-;-;-;-	6710	26	32	50	20	49	32	42	31	52
ENSG00000288758.2	chr5	133239988	133241250	+	1263	0	2	8	0	12	0	6	32	10
ENSG00000249478.1	chr5;chr5;chr5;chr5	133243764;133243951;133246533;133246533	133243900;133244843;133248781;133246931	+;+;+;+	3279	0	0	0	2	0	0	0	0	0
ENSG00000250244.5	chr5;chr5;chr5;chr5;chr5	133256492;133266585;133270057;133275741;133275741	133256518;133266618;133270174;133275977;133275977	+;+;+;+;+	416	0	0	0	0	0	0	0	0	0
ENSG00000250409.1	chr5;chr5	133387773;133388473	133387970;133388549	+;+	275	0	0	0	0	0	0	0	0	0
ENSG00000221287.1	chr5	133427596	133427706	-	111	0	0	0	0	0	0	0	0	0
ENSG00000280104.1	chr5	133457805	133458331	+	527	0	0	2	0	0	0	0	0	0
ENSG00000279197.1	chr5	133574829	133575298	-	470	0	2	2	2	4	14	0	0	0
ENSG00000251243.1	chr5	133720495	133720934	-	440	0	0	3	0	0	0	0	0	0
ENSG00000249073.1	chr5;chr5;chr5	133913677;133914775;133917055	133913996;133914922;133917269	+;+;+	683	0	0	0	0	0	0	0	0	0
ENSG00000113583.8	chr5;chr5;chr5;chr5;chr5;chr5;chr5;chr5	133955510;133959494;133959535;133959778;133967396;133968446;133968446;133968526	133956990;133960020;133960020;133960020;133967459;133968625;133968625;133968674	-;-;-;-;-;-;-;-	2301	10141	6822	8187	5847	7444	6849	2367	1940	2022
ENSG00000213585.11	chr5;chr5;chr5;chr5;chr5;chr5;chr5;chr5;chr5;chr5;chr5;chr5;chr5;chr5;chr5;chr5;chr5;chr5;chr5;chr5;chr5;chr5;chr5;chr5;chr5;chr5;chr5;chr5;chr5;chr5;chr5;chr5;chr5;chr5;chr5;chr5;chr5;chr5;chr5;chr5;chr5;chr5;chr5;chr5;chr5;chr5	133971871;133971915;133971952;133972726;133972726;133973791;133973791;133973791;133973791;133973791;133975871;133975871;133975871;133975871;133975871;133980729;133980729;133980729;133980729;133980729;133988788;133990855;133990855;133990855;133990855;133990855;133991002;133991002;133991002;133991002;133991002;133992306;133992306;133992306;133992306;133992306;133992946;133992946;133992946;133992946;133992946;134004487;134004647;134004647;134004647;134004895	133972862;133972862;133972862;133972862;133972862;133973848;133973848;133973848;133973848;133973848;133976369;133976021;133976021;133976021;133976021;133980956;133981017;133980956;133980956;133980956;133989243;133990907;133990907;133990907;133990907;133990907;133991154;133991154;133991154;133991154;133991154;133992355;133992355;133992355;133992355;133992355;133993018;133993015;133993018;133993015;133993018;134004635;134004692;134004842;134004742;134004975	-;-;-;-;-;-;-;-;-;-;-;-;-;-;-;-;-;-;-;-;-;-;-;-;-;-;-;-;-;-;-;-;-;-;-;-;-;-;-;-;-;-;-;-;-;-	3049	30681	20293	27211	31040	40465	35857	46325	44188	40283
ENSG00000271737.2	chr5	134004834	134005563	+	730	82	122	62	50	114	68	47	54	41
ENSG00000271128.1	chr5	134081914	134082040	-	127	0	0	0	0	0	0	0	0	0
ENSG00000081059.20	chr5;chr5;chr5;chr5;chr5;chr5;chr5;chr5;chr5;chr5;chr5;chr5;chr5;chr5;chr5;chr5;chr5;chr5;chr5;chr5;chr5;chr5;chr5;chr5;chr5;chr5;chr5;chr5;chr5;chr5;chr5;chr5;chr5;chr5;chr5;chr5;chr5;chr5;chr5;chr5;chr5;chr5;chr5;chr5;chr5;chr5;chr5;chr5;chr5;chr5;chr5;chr5;chr5;chr5;chr5;chr5;chr5;chr5;chr5;chr5;chr5;chr5;chr5;chr5;chr5;chr5;chr5;chr5;chr5;chr5;chr5;chr5;chr5;chr5;chr5;chr5;chr5;chr5;chr5;chr5;chr5;chr5;chr5;chr5;chr5;chr5;chr5;chr5;chr5;chr5;chr5;chr5;chr5;chr5;chr5;chr5;chr5;chr5;chr5;chr5;chr5;chr5;chr5;chr5;chr5;chr5;chr5;chr5;chr5;chr5;chr5;chr5;chr5;chr5;chr5;chr5;chr5;chr5;chr5;chr5;chr5;chr5;chr5;chr5;chr5;chr5;chr5;chr5;chr5;chr5;chr5;chr5;chr5;chr5;chr5;chr5;chr5;chr5;chr5;chr5;chr5;chr5;chr5;chr5;chr5;chr5;chr5;chr5;chr5;chr5;chr5;chr5;chr5;chr5	134114681;134114712;134115201;134115321;134115321;134115352;134115563;134115563;134115607;134115607;134115610;134115625;134115625;134115641;134115659;134115909;134115909;134115909;134115909;134115909;134115909;134115909;134115909;134115909;134115909;134115909;134115911;134115956;134123618;134137865;134138059;134138059;134138059;134138059;134138059;134138059;134138059;134138059;134138059;134138059;134138059;134138059;134138059;134138059;134138059;134138059;134138104;134138601;134138951;134138951;134138951;134138951;134138951;134138951;134138951;134138951;134138951;134138951;134138951;134138951;134138951;134138951;134138951;134138951;134138951;134138951;134140535;134140796;134140796;134140796;134140796;134140796;134140796;134141021;134141464;134142185;134142185;134142185;134142185;134142185;134142185;134142185;134142185;134142185;134142185;134142185;134142185;134142185;134142185;134142185;134142185;134142185;134142185;134142216;134142721;134142721;134142721;134142721;134142721;134142721;134142721;134142721;134142721;134142721;134142721;134142721;134142721;134142721;134142721;134142721;134142721;134142792;134142993;134142993;134142993;134142993;134142993;134142993;134142993;134142993;134142993;134142993;134142993;134142993;134143592;134143592;134143592;134143592;134143592;134143592;134143592;134143592;134143592;134143592;134143592;134143592;134143592;134144797;134144797;134144797;134145260;134145741;134146201;134146224;134146224;134146224;134146224;134146224;134146224;134146224;134146224;134146224;134146370;134151656	134115155;134115155;134115387;134115387;134115387;134115387;134115630;134115630;134115674;134115674;134116033;134115674;134115674;134115674;134116086;134116086;134116033;134116033;134116033;134116033;134116033;134116033;134116033;134116033;134116033;134116033;134116033;134116033;134123756;134138164;134138164;134138164;134138237;134138164;134138164;134138164;134138164;134138164;134138164;134138164;134138164;134138164;134138164;134138164;134138164;134138164;134138164;134139038;134139038;134139252;134139038;134139038;134139858;134139038;134139038;134139038;134139038;134139038;134139038;134139038;134139038;134139038;134139038;134139038;134139038;134139038;134140888;134140888;134140888;134140888;134140888;134140888;134140888;134141350;134142304;134142304;134142304;134142304;134142304;134142304;134142265;134142304;134142304;134142304;134142304;134142304;134142304;134142304;134142304;134142304;134142262;134142304;134142304;134142304;134142883;134142883;134142883;134142883;134143477;134142814;134142813;134142747;134142883;134142883;134142883;134142883;134142883;134142752;134143100;134142883;134142883;134142883;134143100;134143100;134143100;134143100;134143040;134143100;134143100;134143100;134143100;134143100;134143100;134143100;134143640;134143640;134143640;134143640;134143640;134143640;134143640;134143640;134143640;134143640;134147983;134143640;134143640;134144869;134144869;134144869;134145340;134146185;134148229;134146244;134146303;134148236;134147027;134148229;134146573;134148143;134148210;134148210;134146707;134151865	+;+;+;+;+;+;+;+;+;+;+;+;+;+;+;+;+;+;+;+;+;+;+;+;+;+;+;+;+;+;+;+;+;+;+;+;+;+;+;+;+;+;+;+;+;+;+;+;+;+;+;+;+;+;+;+;+;+;+;+;+;+;+;+;+;+;+;+;+;+;+;+;+;+;+;+;+;+;+;+;+;+;+;+;+;+;+;+;+;+;+;+;+;+;+;+;+;+;+;+;+;+;+;+;+;+;+;+;+;+;+;+;+;+;+;+;+;+;+;+;+;+;+;+;+;+;+;+;+;+;+;+;+;+;+;+;+;+;+;+;+;+;+;+;+;+;+;+;+;+;+;+;+;+	10093	42	43	52	86	48	31	32	57	32
ENSG00000113558.19	chr5;chr5;chr5;chr5;chr5;chr5;chr5;chr5;chr5;chr5;chr5;chr5;chr5;chr5;chr5;chr5;chr5;chr5;chr5;chr5;chr5;chr5;chr5;chr5;chr5;chr5;chr5;chr5;chr5;chr5;chr5;chr5;chr5;chr5;chr5;chr5;chr5;chr5;chr5;chr5;chr5;chr5;chr5;chr5;chr5;chr5;chr5;chr5;chr5;chr5;chr5;chr5;chr5;chr5;chr5;chr5;chr5;chr5;chr5;chr5;chr5;chr5;chr5;chr5;chr5;chr5;chr5	134148935;134157338;134157392;134157474;134157508;134157510;134157572;134157941;134158455;134158455;134158455;134158455;134158455;134158455;134158480;134158484;134160987;134160987;134160987;134160987;134160987;134160987;134160987;134160987;134160987;134160996;134161020;134167170;134167170;134167170;134167170;134167170;134167170;134167170;134167170;134167170;134167170;134170951;134173387;134173701;134173926;134173926;134173926;134173926;134173926;134173926;134173926;134173926;134173926;134173926;134173967;134174462;134174462;134174462;134174462;134174462;134174932;134176614;134176686;134176855;134176855;134176855;134176855;134176855;134176855;134176855;134176855	134157768;134158595;134157768;134158595;134157768;134157768;134157768;134157960;134158595;134158595;134158595;134158595;134158628;134158595;134158595;134158595;134161130;134161130;134161130;134161130;134161130;134161897;134161130;134161130;134161130;134161130;134161130;134167243;134167243;134167243;134167243;134167243;134167243;134167243;134167243;134167243;134167243;134171038;134174022;134173766;134174022;134174022;134174022;134174022;134174022;134174022;134174022;134174022;134174022;134174022;134174022;134174514;134174765;134174514;134174514;134174514;134175570;134176719;134176950;134176950;134176958;134176950;134176950;134176950;134176920;134176964;134176950	-;-;-;-;-;-;-;-;-;-;-;-;-;-;-;-;-;-;-;-;-;-;-;-;-;-;-;-;-;-;-;-;-;-;-;-;-;-;-;-;-;-;-;-;-;-;-;-;-;-;-;-;-;-;-;-;-;-;-;-;-;-;-;-;-;-;-	12697	287	355	361	311	529	419	281	387	323
ENSG00000272772.2	chr5;chr5;chr5;chr5;chr5;chr5	134157088;134158455;134160987;134167170;134173926;134225760	134157768;134158595;134161130;134167243;134174022;134225861	-;-;-;-;-;-	1239	0	0	0	0	0	0	0	0	0
ENSG00000113575.12	chr5;chr5;chr5;chr5;chr5;chr5;chr5;chr5;chr5;chr5;chr5;chr5;chr5;chr5;chr5;chr5;chr5;chr5;chr5;chr5;chr5;chr5;chr5;chr5;chr5;chr5;chr5;chr5;chr5;chr5;chr5;chr5;chr5;chr5;chr5;chr5;chr5;chr5;chr5;chr5;chr5;chr5;chr5;chr5;chr5;chr5;chr5;chr5;chr5;chr5;chr5;chr5;chr5;chr5;chr5;chr5;chr5;chr5;chr5;chr5;chr5	134194035;134194332;134196325;134196976;134197125;134197127;134197161;134197352;134197636;134198069;134198884;134199086;134199086;134199086;134199086;134199086;134199086;134199086;134199086;134200335;134200335;134200335;134200335;134200335;134200335;134200335;134200974;134200985;134200985;134200985;134200985;134200985;134200985;134200985;134201848;134201848;134201848;134201848;134201848;134201848;134201848;134201848;134201859;134203525;134205922;134205922;134205922;134205922;134205922;134205922;134205922;134206093;134224257;134225209;134225209;134225441;134225760;134225760;134225760;134225760;134225760	134197844;134197844;134197844;134197844;134197844;134197844;134197844;134197844;134197844;134198224;134199092;134199450;134199204;134199204;134199204;134199204;134199204;134199204;134199228;134200496;134200496;134200507;134200496;134200496;134200496;134200496;134201074;134201074;134201074;134201074;134201074;134201074;134201074;134201074;134202485;134202021;134202021;134202021;134202021;134202021;134202021;134202021;134202021;134203564;134206131;134206131;134206131;134206131;134206131;134206131;134206131;134206131;134224393;134225520;134225561;134225554;134226073;134226071;134226073;134226073;134226043	-;-;-;-;-;-;-;-;-;-;-;-;-;-;-;-;-;-;-;-;-;-;-;-;-;-;-;-;-;-;-;-;-;-;-;-;-;-;-;-;-;-;-;-;-;-;-;-;-;-;-;-;-;-;-;-;-;-;-;-;-	6499	746	737	688	519	989	726	332	418	318
ENSG00000273345.6	chr5;chr5;chr5;chr5;chr5;chr5;chr5;chr5;chr5;chr5;chr5;chr5;chr5;chr5;chr5;chr5;chr5;chr5;chr5;chr5;chr5;chr5;chr5;chr5;chr5;chr5;chr5;chr5;chr5;chr5;chr5;chr5;chr5;chr5;chr5;chr5;chr5;chr5;chr5;chr5;chr5;chr5;chr5;chr5;chr5;chr5;chr5;chr5;chr5;chr5;chr5;chr5;chr5;chr5;chr5;chr5;chr5;chr5;chr5;chr5;chr5;chr5;chr5;chr5;chr5;chr5;chr5;chr5;chr5;chr5;chr5;chr5;chr5;chr5;chr5	134196905;134197117;134197117;134197130;134197137;134199086;134199086;134199086;134199086;134199086;134200335;134200335;134200335;134200335;134200335;134200985;134200985;134200985;134200985;134200985;134201848;134201848;134201848;134201848;134201848;134205614;134205922;134205922;134205922;134205922;134205922;134206022;134231041;134242892;134302140;134302590;134302590;134302590;134302590;134302590;134302590;134302590;134304405;134304405;134304405;134304405;134304405;134304405;134306609;134306609;134306609;134308138;134308138;134308138;134308138;134308138;134308574;134308574;134308574;134308574;134312292;134312292;134319358;134321791;134321791;134321791;134321791;134321791;134330590;134350249;134370998;134370998;134370998;134370998;134370998	134197844;134197844;134197844;134197844;134197844;134199204;134199204;134199204;134199204;134199204;134200496;134200496;134200496;134200496;134200496;134201074;134201074;134201074;134201074;134201074;134202021;134202021;134202021;134202021;134202021;134206131;134206131;134206131;134206131;134206131;134206131;134206131;134231161;134243021;134302210;134302687;134302687;134302687;134302687;134302687;134302687;134302687;134304567;134304567;134304567;134304567;134304567;134304567;134306702;134306702;134306702;134308466;134308466;134308466;134308466;134308466;134308727;134308727;134308727;134308727;134312380;134312342;134319497;134321903;134321903;134321903;134321903;134321903;134330711;134350416;134371043;134371044;134371043;134371043;134371036	-;-;-;-;-;-;-;-;-;-;-;-;-;-;-;-;-;-;-;-;-;-;-;-;-;-;-;-;-;-;-;-;-;-;-;-;-;-;-;-;-;-;-;-;-;-;-;-;-;-;-;-;-;-;-;-;-;-;-;-;-;-;-;-;-;-;-;-;-;-;-;-;-;-;-	3842	19	23	19	36	49	28	71	68	13
ENSG00000266751.1	chr5	134225757	134225852	+	96	0	0	0	0	0	0	0	0	0
ENSG00000270177.1	chr5	134226410	134227827	+	1418	37	59	31	9	28	4	6	10	4
ENSG00000239615.1	chr5	134267421	134267856	+	436	0	0	0	0	0	0	0	0	0
ENSG00000006837.12	chr5;chr5;chr5;chr5;chr5;chr5;chr5;chr5;chr5;chr5;chr5;chr5;chr5;chr5;chr5;chr5;chr5;chr5;chr5;chr5;chr5;chr5;chr5;chr5;chr5;chr5;chr5;chr5;chr5;chr5;chr5;chr5;chr5;chr5;chr5;chr5;chr5;chr5;chr5;chr5;chr5;chr5;chr5;chr5;chr5;chr5;chr5;chr5;chr5;chr5;chr5;chr5;chr5;chr5;chr5;chr5;chr5;chr5;chr5;chr5;chr5;chr5;chr5;chr5;chr5;chr5;chr5;chr5;chr5;chr5;chr5;chr5;chr5;chr5;chr5;chr5;chr5;chr5;chr5;chr5	134286350;134286438;134298424;134298432;134298629;134299425;134299656;134302140;134302140;134302590;134302590;134302590;134302590;134302590;134302590;134304405;134304405;134304405;134304405;134304405;134304405;134306609;134306609;134306609;134306609;134306609;134308001;134308001;134308001;134308138;134308138;134308138;134308138;134308138;134308574;134308574;134308574;134308574;134308574;134308574;134312292;134312292;134312292;134312292;134312292;134319031;134319358;134319358;134319358;134319358;134319358;134319358;134319358;134319358;134321791;134321791;134321791;134321791;134321791;134321791;134321791;134321791;134350249;134350249;134350249;134350249;134359897;134359897;134359897;134359897;134366359;134366359;134366359;134366977;134366977;134370998;134370998;134370998;134370998;134370998	134286559;134286559;134298710;134298710;134298710;134299750;134299750;134302210;134302210;134302687;134302687;134302687;134302687;134302687;134302687;134304567;134304567;134304567;134304422;134304567;134304567;134306702;134306702;134306702;134306702;134306702;134308466;134308466;134308466;134308466;134308466;134308466;134308466;134308466;134308727;134308727;134308727;134308727;134308727;134308727;134312380;134312380;134312380;134312380;134312380;134319163;134319497;134319497;134319389;134319497;134319497;134319497;134319497;134319497;134321903;134321903;134321903;134321903;134321903;134321903;134321903;134321903;134350427;134350427;134350427;134350427;134360091;134360091;134360091;134360091;134366523;134366544;134366544;134367070;134367171;134371004;134371043;134371041;134371047;134371042	-;-;-;-;-;-;-;-;-;-;-;-;-;-;-;-;-;-;-;-;-;-;-;-;-;-;-;-;-;-;-;-;-;-;-;-;-;-;-;-;-;-;-;-;-;-;-;-;-;-;-;-;-;-;-;-;-;-;-;-;-;-;-;-;-;-;-;-;-;-;-;-;-;-;-;-;-;-;-;-	3149	31	42	41	42	70	58	53	20	13
ENSG00000119048.9	chr5;chr5;chr5;chr5;chr5;chr5;chr5;chr5;chr5;chr5;chr5;chr5;chr5;chr5;chr5;chr5;chr5;chr5;chr5;chr5;chr5;chr5;chr5;chr5;chr5;chr5;chr5;chr5;chr5;chr5;chr5;chr5;chr5	134371184;134371469;134371502;134371569;134371599;134371606;134374383;134374383;134374383;134374383;134374383;134374383;134376669;134376669;134376669;134380719;134380719;134380719;134385603;134388138;134388325;134388325;134388325;134388325;134388352;134388977;134389866;134390225;134390225;134390225;134390225;134390225;134390225	134371639;134371639;134371639;134371639;134371639;134371639;134374463;134374583;134374491;134374463;134374463;134374463;134376694;134376694;134376694;134380808;134380808;134380808;134385636;134388413;134388413;134388413;134388413;134388413;134388413;134389052;134390436;134390783;134390605;134390321;134392108;134390573;134390298	+;+;+;+;+;+;+;+;+;+;+;+;+;+;+;+;+;+;+;+;+;+;+;+;+;+;+;+;+;+;+;+;+	3402	2249	1165	1714	3083	4169	3839	4581	3491	3433
ENSG00000279469.1	chr5	134394360	134395008	-	649	14	0	2	4	7	3	0	4	0
ENSG00000248559.1	chr5;chr5	134399495;134401673	134399765;134401921	+;+	520	19	24	37	8	13	11	17	31	12
ENSG00000237190.4	chr5;chr5;chr5;chr5;chr5	134402065;134409903;134410549;134411616;134411616	134402926;134410002;134411082;134411881;134411881	-;-;-;-;-	1762	2047	1811	1736	1286	1825	1390	1891	1714	1508
ENSG00000243648.1	chr5	134422838	134423335	+	498	0	0	0	0	0	0	0	2	0
ENSG00000250564.2	chr5;chr5;chr5;chr5;chr5;chr5	134429051;134429053;134429885;134429885;134432761;134460591	134429627;134429627;134429951;134429951;134433159;134460615	-;-;-;-;-;-	1068	0	0	13	4	6	4	0	0	0
ENSG00000250994.3	chr5;chr5;chr5	134436686;134436711;134492129	134438197;134437033;134492750	+;+;+	2134	8	8	4	27	32	52	6	10	24
ENSG00000207222.1	chr5	134500178	134500284	-	107	0	0	0	0	0	0	2	0	0
ENSG00000251169.3	chr5;chr5	134506552;134508406	134506834;134509230	+;+	1108	4	12	2	3	0	0	0	0	0
ENSG00000240250.3	chr5	134517810	134518092	+	283	4	0	11	4	0	0	0	4	0
ENSG00000280420.1	chr5	134522613	134523096	-	484	0	0	2	0	2	6	0	2	4
ENSG00000043143.22	chr5;chr5;chr5;chr5;chr5;chr5;chr5;chr5;chr5;chr5;chr5;chr5;chr5;chr5;chr5;chr5;chr5;chr5;chr5;chr5;chr5;chr5;chr5;chr5;chr5;chr5;chr5;chr5;chr5;chr5;chr5;chr5;chr5;chr5;chr5;chr5;chr5;chr5;chr5;chr5;chr5;chr5;chr5;chr5;chr5;chr5;chr5;chr5;chr5;chr5;chr5;chr5;chr5;chr5;chr5;chr5;chr5;chr5;chr5;chr5;chr5;chr5;chr5;chr5;chr5;chr5;chr5;chr5;chr5;chr5;chr5;chr5;chr5;chr5;chr5;chr5;chr5;chr5;chr5;chr5;chr5;chr5;chr5;chr5;chr5;chr5;chr5;chr5;chr5;chr5;chr5;chr5;chr5;chr5;chr5;chr5;chr5;chr5;chr5;chr5;chr5;chr5;chr5;chr5;chr5;chr5;chr5;chr5;chr5;chr5;chr5;chr5;chr5;chr5;chr5;chr5;chr5;chr5;chr5;chr5;chr5;chr5;chr5;chr5;chr5;chr5;chr5;chr5;chr5;chr5;chr5;chr5;chr5;chr5;chr5;chr5;chr5;chr5;chr5;chr5;chr5;chr5;chr5;chr5;chr5;chr5;chr5;chr5;chr5;chr5;chr5;chr5;chr5;chr5;chr5;chr5;chr5;chr5;chr5;chr5;chr5;chr5;chr5	134524312;134525657;134525662;134525670;134525673;134525742;134526002;134526108;134526176;134526219;134526219;134526219;134526250;134526637;134535858;134535858;134535858;134535858;134535858;134535858;134535858;134535858;134535858;134535858;134535858;134535858;134535858;134535858;134535858;134536650;134537989;134537989;134537989;134537989;134537989;134537989;134537989;134537989;134537989;134537989;134537989;134537989;134537989;134537989;134544436;134552052;134552052;134552052;134552052;134552052;134552052;134552052;134552052;134552052;134552052;134552052;134552052;134552052;134552052;134552052;134553399;134559830;134559830;134559830;134559830;134559830;134559830;134559830;134559830;134559830;134559830;134559830;134559830;134559830;134559830;134559830;134560746;134560746;134560746;134560746;134560746;134560746;134560746;134560746;134560746;134560746;134560746;134560746;134560746;134560746;134560746;134562200;134562200;134562200;134562200;134562200;134562200;134562200;134562200;134562200;134562200;134562200;134562200;134562200;134562200;134564172;134564494;134564494;134564494;134564494;134564494;134564494;134564494;134564494;134564494;134564494;134564494;134564494;134564494;134566116;134566116;134566116;134566116;134566116;134566116;134566116;134566116;134566116;134566116;134566116;134566116;134566116;134566116;134573645;134573645;134573645;134573645;134573645;134573645;134573645;134573645;134573645;134573645;134573645;134573645;134576768;134576768;134576768;134576768;134576768;134576768;134576768;134576768;134578494;134578494;134578494;134578494;134578494;134578497;134578497;134578497;134578497;134578497	134524429;134525742;134526011;134526011;134526011;134525996;134526286;134526286;134526286;134526286;134526286;134526286;134526286;134526758;134535915;134535915;134536022;134535915;134535915;134535915;134535915;134535915;134535915;134535915;134535915;134535915;134535915;134535915;134535915;134536790;134538083;134538083;134538083;134538083;134538083;134538083;134538083;134538083;134538083;134538083;134538083;134538083;134538083;134538083;134544538;134552209;134552209;134552209;134552209;134552209;134552209;134552209;134552209;134552209;134552209;134552209;134552209;134552209;134552209;134552209;134553496;134559990;134559990;134559990;134559990;134559990;134559990;134559990;134559990;134559990;134559990;134559990;134559990;134559990;134559990;134559990;134560871;134560957;134560957;134560957;134560957;134560957;134560957;134560957;134560957;134560957;134560957;134560957;134560957;134560957;134560957;134562367;134562367;134562367;134562367;134562367;134563282;134562367;134562367;134562367;134562367;134562367;134562367;134562367;134562367;134564610;134564610;134564610;134564610;134564610;134564610;134564610;134564610;134564610;134564610;134564610;134564610;134564610;134564610;134566580;134566580;134566580;134566580;134566580;134566580;134566580;134566580;134566580;134566580;134566580;134566580;134566580;134566580;134575737;134573762;134575467;134573762;134573762;134573762;134575710;134573762;134573762;134573762;134573762;134573762;134577038;134576896;134576896;134576896;134576896;134576896;134576896;134576896;134578818;134579317;134579814;134583227;134579474;134579475;134579317;134583230;134579034;134579475	+;+;+;+;+;+;+;+;+;+;+;+;+;+;+;+;+;+;+;+;+;+;+;+;+;+;+;+;+;+;+;+;+;+;+;+;+;+;+;+;+;+;+;+;+;+;+;+;+;+;+;+;+;+;+;+;+;+;+;+;+;+;+;+;+;+;+;+;+;+;+;+;+;+;+;+;+;+;+;+;+;+;+;+;+;+;+;+;+;+;+;+;+;+;+;+;+;+;+;+;+;+;+;+;+;+;+;+;+;+;+;+;+;+;+;+;+;+;+;+;+;+;+;+;+;+;+;+;+;+;+;+;+;+;+;+;+;+;+;+;+;+;+;+;+;+;+;+;+;+;+;+;+;+;+;+;+;+;+;+;+;+;+	11091	3545	3433	3569	2225	2182	1921	3590	3375	3505
ENSG00000152700.14	chr5;chr5;chr5;chr5;chr5;chr5;chr5;chr5;chr5;chr5;chr5;chr5;chr5;chr5;chr5;chr5;chr5;chr5;chr5;chr5;chr5;chr5;chr5;chr5;chr5;chr5;chr5;chr5;chr5;chr5;chr5;chr5;chr5;chr5;chr5;chr5;chr5;chr5;chr5;chr5;chr5;chr5;chr5;chr5;chr5;chr5;chr5;chr5;chr5;chr5;chr5;chr5;chr5;chr5;chr5;chr5;chr5;chr5;chr5;chr5;chr5;chr5;chr5;chr5	134601149;134606429;134606430;134606738;134606802;134606949;134606987;134606990;134607037;134608372;134608372;134608372;134608372;134608372;134608372;134608372;134608372;134608372;134608976;134609571;134609571;134609571;134609571;134609571;134609571;134609571;134609571;134609571;134609610;134612691;134612691;134612691;134612691;134612691;134612691;134612691;134612691;134612691;134612691;134613010;134613014;134613076;134618192;134620933;134620933;134620933;134620933;134620933;134620933;134623962;134623962;134623962;134623962;134623962;134625777;134631602;134632077;134632077;134632728;134632728;134632728;134632728;134632728;134648116	134607066;134607066;134607066;134607066;134607066;134607066;134607066;134607066;134607066;134608503;134608503;134608503;134608503;134608503;134608503;134608503;134608503;134608503;134609133;134609674;134609674;134609674;134609674;134609674;134609674;134609674;134609674;134609674;134609674;134612756;134612756;134612756;134612756;134612756;134612756;134612756;134614903;134612756;134612756;134613086;134613137;134613110;134618313;134621052;134621052;134621052;134621052;134621001;134621052;134624037;134624037;134624037;134624037;134624037;134625876;134632195;134632199;134632195;134632809;134632825;134632769;134632774;134632828;134649271	-;-;-;-;-;-;-;-;-;-;-;-;-;-;-;-;-;-;-;-;-;-;-;-;-;-;-;-;-;-;-;-;-;-;-;-;-;-;-;-;-;-;-;-;-;-;-;-;-;-;-;-;-;-;-;-;-;-;-;-;-;-;-;-	10798	4629	3435	3966	4309	5257	4800	6375	5619	5184
ENSG00000207459.1	chr5	134634839	134634945	-	107	0	0	0	0	0	0	0	0	0
ENSG00000113615.13	chr5;chr5;chr5;chr5;chr5;chr5;chr5;chr5;chr5;chr5;chr5;chr5;chr5;chr5;chr5;chr5;chr5;chr5;chr5;chr5;chr5;chr5;chr5;chr5;chr5;chr5;chr5;chr5;chr5;chr5;chr5;chr5;chr5;chr5;chr5;chr5;chr5;chr5;chr5;chr5;chr5	134648785;134648824;134661119;134661119;134666823;134666823;134671809;134671809;134674615;134674615;134675045;134675045;134676023;134676023;134679602;134679602;134679711;134682373;134682373;134682373;134686790;134686790;134686790;134688181;134688181;134688181;134692602;134692602;134692602;134693031;134693727;134697126;134697899;134703759;134705327;134708713;134715024;134718069;134720998;134723567;134724980	134649173;134649173;134661586;134661586;134666996;134666996;134671886;134671886;134674775;134674775;134675217;134675217;134676125;134676125;134679728;134679728;134679728;134682482;134682482;134682482;134686902;134686902;134686902;134688299;134688299;134688299;134692891;134692657;134692657;134693698;134693933;134697246;134698057;134703932;134705437;134708888;134715161;134718173;134721090;134723670;134727909	+;+;+;+;+;+;+;+;+;+;+;+;+;+;+;+;+;+;+;+;+;+;+;+;+;+;+;+;+;+;+;+;+;+;+;+;+;+;+;+;+	7291	2054	1606	1743	2217	2649	2512	2836	2860	2676
ENSG00000201298.1	chr5	134701172	134701278	-	107	0	0	0	0	0	2	0	0	0
ENSG00000222266.1	chr5	134715483	134715582	+	100	6	0	2	0	0	6	0	4	0
ENSG00000164615.6	chr5;chr5;chr5;chr5;chr5;chr5;chr5;chr5;chr5;chr5;chr5;chr5;chr5;chr5;chr5;chr5;chr5;chr5;chr5;chr5;chr5;chr5;chr5;chr5;chr5;chr5	134738495;134738497;134738513;134738513;134738515;134738548;134738583;134739744;134741063;134741063;134741063;134741066;134743987;134743987;134743987;134743987;134743987;134749098;134750759;134750759;134750759;134750759;134750759;134750759;134750759;134750761	134738792;134741523;134738792;134738792;134738792;134738792;134738792;134744052;134741523;134741523;134744396;134741523;134744052;134744052;134744052;134744052;134744052;134749210;134751329;134752157;134751799;134751377;134751950;134751950;134751963;134751957	+;+;+;+;+;+;+;+;+;+;+;+;+;+;+;+;+;+;+;+;+;+;+;+;+;+	7414	2434	1623	2192	2360	2825	2777	3002	2519	2769
ENSG00000145833.16	chr5;chr5;chr5;chr5;chr5;chr5;chr5;chr5;chr5;chr5;chr5;chr5;chr5;chr5;chr5;chr5;chr5;chr5;chr5;chr5;chr5;chr5;chr5;chr5;chr5;chr5;chr5;chr5;chr5;chr5;chr5;chr5;chr5;chr5;chr5;chr5;chr5;chr5;chr5;chr5;chr5;chr5;chr5;chr5;chr5;chr5;chr5;chr5;chr5;chr5;chr5;chr5;chr5;chr5;chr5;chr5;chr5;chr5;chr5;chr5;chr5;chr5;chr5;chr5;chr5;chr5;chr5;chr5;chr5;chr5;chr5;chr5;chr5;chr5;chr5;chr5;chr5;chr5;chr5;chr5;chr5;chr5;chr5;chr5;chr5;chr5;chr5;chr5;chr5;chr5;chr5;chr5;chr5;chr5;chr5;chr5;chr5;chr5;chr5;chr5;chr5;chr5;chr5;chr5;chr5;chr5;chr5;chr5;chr5;chr5;chr5;chr5;chr5;chr5;chr5;chr5;chr5;chr5;chr5	134758771;134758779;134758779;134758804;134763904;134763904;134763904;134763904;134766917;134766917;134770903;134770903;134770903;134770903;134773696;134773696;134773696;134773696;134773785;134777574;134777574;134777574;134777574;134777574;134780736;134781133;134781133;134781133;134781133;134781141;134781921;134781921;134781921;134781921;134781921;134782051;134782070;134782945;134782945;134782945;134782945;134782945;134782945;134784366;134784366;134784366;134784366;134784366;134784366;134784366;134785465;134785465;134785465;134785465;134785465;134785465;134788513;134788513;134788513;134788513;134788513;134788513;134789216;134790106;134790106;134790153;134790470;134790470;134790470;134790470;134790470;134790470;134794850;134794850;134794850;134794850;134794850;134794850;134795988;134795988;134795988;134795988;134807748;134807748;134807748;134807748;134811221;134811221;134811221;134811221;134811696;134811696;134811696;134816430;134816430;134816430;134816430;134817496;134817496;134817496;134818860;134818860;134818860;134818860;134818916;134825813;134826947;134826947;134826947;134826947;134826947;134828659;134828659;134828659;134828659;134828659;134828659;134833581;134854898	134758955;134758955;134758955;134758955;134764092;134764092;134764092;134764092;134767060;134767060;134770999;134770999;134770999;134770999;134773861;134773861;134773861;134773861;134773861;134777894;134777725;134777725;134777725;134777725;134781246;134781246;134781246;134781246;134781246;134781246;134781952;134782086;134782086;134782086;134782086;134782086;134782086;134783065;134783065;134783065;134783065;134783065;134783065;134784541;134784693;134784541;134784541;134784541;134784541;134784541;134785586;134785586;134785586;134785586;134785586;134785586;134788591;134788591;134788591;134788591;134788591;134788591;134789264;134790222;134790122;134790222;134790552;134790552;134790552;134790552;134790552;134790552;134794968;134795014;134794924;134795014;134795014;134795014;134796150;134796150;134796150;134796150;134807941;134807941;134807941;134807941;134811845;134811358;134811358;134811358;134811845;134811845;134811845;134817714;134816603;134816606;134816606;134817714;134817714;134817714;134819004;134819004;134819004;134819004;134819004;134827020;134827020;134827020;134827020;134827020;134827020;134828746;134829932;134829039;134829296;134831121;134829039;134833623;134855133	+;+;+;+;+;+;+;+;+;+;+;+;+;+;+;+;+;+;+;+;+;+;+;+;+;+;+;+;+;+;+;+;+;+;+;+;+;+;+;+;+;+;+;+;+;+;+;+;+;+;+;+;+;+;+;+;+;+;+;+;+;+;+;+;+;+;+;+;+;+;+;+;+;+;+;+;+;+;+;+;+;+;+;+;+;+;+;+;+;+;+;+;+;+;+;+;+;+;+;+;+;+;+;+;+;+;+;+;+;+;+;+;+;+;+;+;+;+;+	9205	11907	7197	8048	8389	10211	9232	22205	19112	17929
ENSG00000241179.1	chr5	134804778	134805132	-	355	0	0	0	1	0	0	0	0	4
ENSG00000181904.9	chr5;chr5;chr5;chr5;chr5;chr5;chr5;chr5;chr5;chr5;chr5;chr5;chr5;chr5	134845680;134845968;134846096;134846154;134846246;134846663;134854898;134854898;134854898;134854898;134854898;134854950;134857357;134857357	134845737;134846212;134846212;134846212;134846863;134846863;134855488;134854922;134859109;134855327;134859735;134855162;134857412;134859732	+;+;+;+;+;+;+;+;+;+;+;+;+;+	5759	6365	4112	5662	4369	5550	4906	2079	1891	1952
ENSG00000270892.1	chr5	134863091	134863433	-	343	2	0	0	0	2	0	0	0	0
ENSG00000113621.15	chr5;chr5;chr5;chr5;chr5;chr5;chr5;chr5;chr5;chr5;chr5;chr5;chr5;chr5;chr5;chr5;chr5;chr5;chr5;chr5;chr5;chr5;chr5;chr5;chr5;chr5;chr5;chr5;chr5;chr5;chr5;chr5;chr5;chr5	134874371;134874371;134874376;134874397;134875096;134875342;134887695;134887695;134887695;134887695;134887701;134888153;134892178;134893492;134893492;134893492;134893492;134893492;134893626;134896021;134896294;134896294;134896294;134896294;134896294;134896306;134899489;134899489;134899489;134899489;134899489;134899489;134899937;134901066	134874530;134874530;134874530;134874483;134875188;134875395;134888182;134888180;134888182;134888182;134888062;134888182;134893655;134893655;134893655;134893655;134893655;134893655;134893655;134896276;134896424;134896424;134896424;134896424;134896424;134896424;134899857;134899899;134900128;134901511;134900039;134901635;134900154;134901511	+;+;+;+;+;+;+;+;+;+;+;+;+;+;+;+;+;+;+;+;+;+;+;+;+;+;+;+;+;+;+;+;+;+	4807	3922	2924	3232	2194	2661	2428	3597	3001	2847
ENSG00000132570.15	chr5;chr5;chr5;chr5;chr5;chr5;chr5;chr5;chr5;chr5;chr5;chr5;chr5;chr5;chr5;chr5;chr5;chr5;chr5;chr5	134905120;134905131;134905173;134908830;134910335;134910335;134910335;134910335;134959040;134959040;134959040;134959040;134960586;134960586;134960586;134964470;134969939;134975138;134996273;135007957	134905223;134905223;134905223;134909002;134910466;134910466;134910466;134910466;134959095;134959120;134959120;134959120;134962644;134960698;134960698;134969660;134970092;134975324;134996512;135007959	+;+;+;+;+;+;+;+;+;+;+;+;+;+;+;+;+;+;+;+	8324	1063	697	846	653	695	743	1166	992	910
ENSG00000279799.1	chr5	134905235	134905691	+	457	40	20	23	5	42	14	22	25	6
ENSG00000244921.2	chr5	134923303	134924049	-	747	20	18	14	8	5	10	10	2	8
ENSG00000249119.1	chr5	134924123	134924644	+	522	1	2	9	11	5	3	7	5	0
ENSG00000248923.1	chr5	134924648	134926459	-	1812	51	29	46	87	44	36	23	46	24
ENSG00000247627.2	chr5	134926660	134928036	-	1377	394	381	283	555	518	396	384	415	345
ENSG00000198868.3	chr5	134928030	134928326	-	297	4	8	0	5	0	0	3	2	2
ENSG00000263963.1	chr5	134928039	134928112	+	74	0	0	0	0	0	0	0	0	0
ENSG00000249192.1	chr5	134928393	134928527	-	135	0	0	0	3	1	6	1	0	6
ENSG00000152705.8	chr5;chr5;chr5;chr5;chr5;chr5;chr5;chr5;chr5;chr5;chr5	134967907;134967907;134969939;134969939;134995641;134996273;135007957;135008841;135009371;135010373;135011521	134968089;134968089;134970092;134970092;134995854;134996512;135008139;135008981;135009490;135010530;135011696	+;+;+;+;+;+;+;+;+;+;+	1569	44	60	68	33	52	31	95	37	42
ENSG00000069011.16	chr5;chr5;chr5;chr5;chr5;chr5;chr5;chr5;chr5;chr5;chr5;chr5;chr5;chr5;chr5;chr5;chr5;chr5	135027734;135028553;135029222;135029287;135031276;135031276;135031276;135031276;135031286;135031336;135032845;135033713;135033713;135033713;135033713;135034502;135034569;135034687	135029321;135029321;135029321;135029321;135031508;135032010;135031508;135031508;135031508;135031508;135033135;135033949;135033949;135033949;135034228;135034757;135034634;135034813	-;-;-;-;-;-;-;-;-;-;-;-;-;-;-;-;-;-	3442	2277	2871	2306	1203	1960	1586	2261	2044	1855
ENSG00000224186.8	chr5;chr5;chr5;chr5;chr5;chr5;chr5;chr5;chr5;chr5;chr5;chr5;chr5;chr5;chr5;chr5;chr5;chr5;chr5;chr5;chr5;chr5;chr5;chr5	135033280;135033382;135033442;135052454;135052454;135052454;135074417;135074417;135075300;135128155;135147083;135174042;135174042;135174042;135215416;135296495;135333758;135337931;135337935;135337939;135343155;135350696;135355049;135355049	135033540;135033540;135033540;135052522;135052522;135052522;135074528;135074528;135075388;135128363;135147200;135174172;135174172;135174172;135215565;135296589;135334161;135338013;135337973;135338013;135344685;135350922;135355564;135358219	+;+;+;+;+;+;+;+;+;+;+;+;+;+;+;+;+;+;+;+;+;+;+;+	6650	232	195	116	121	157	138	108	170	153
ENSG00000277619.1	chr5	135034521	135035894	+	1374	4	0	10	18	14	4	0	4	8
ENSG00000249082.2	chr5;chr5;chr5;chr5	135038831;135038841;135039596;135039601	135039221;135039221;135040047;135039696	-;-;-;-	843	4	4	8	2	2	2	0	2	2
ENSG00000248753.1	chr5;chr5;chr5	135120526;135133227;135139250	135120571;135133280;135139681	+;+;+	532	0	0	0	0	0	0	0	0	0
ENSG00000248482.1	chr5;chr5	135124380;135130953	135124623;135131249	-;-	541	0	4	0	0	0	0	0	0	0
ENSG00000249647.2	chr5;chr5;chr5;chr5;chr5;chr5	135236234;135239153;135247046;135247613;135247613;135248126	135237989;135239304;135247331;135247815;135247812;135248179	-;-;-;-;-;-	2451	6	6	14	0	1	4	10	0	0
ENSG00000113648.17	chr5;chr5;chr5;chr5;chr5;chr5;chr5;chr5;chr5;chr5;chr5;chr5;chr5;chr5;chr5;chr5;chr5;chr5;chr5;chr5;chr5;chr5;chr5;chr5;chr5;chr5;chr5;chr5;chr5;chr5;chr5;chr5;chr5;chr5;chr5;chr5;chr5;chr5;chr5;chr5;chr5;chr5;chr5;chr5;chr5;chr5;chr5;chr5;chr5;chr5;chr5;chr5;chr5;chr5;chr5;chr5;chr5;chr5;chr5;chr5;chr5;chr5;chr5;chr5;chr5;chr5;chr5;chr5;chr5;chr5;chr5;chr5;chr5;chr5;chr5;chr5;chr5;chr5;chr5;chr5;chr5;chr5;chr5;chr5;chr5;chr5;chr5;chr5;chr5;chr5;chr5;chr5;chr5;chr5;chr5;chr5;chr5;chr5;chr5;chr5;chr5;chr5;chr5;chr5;chr5;chr5;chr5;chr5;chr5;chr5;chr5;chr5;chr5;chr5;chr5;chr5;chr5;chr5;chr5;chr5;chr5;chr5;chr5;chr5;chr5	135334381;135334381;135334381;135334383;135334400;135334406;135334410;135334417;135334435;135334473;135334856;135334913;135335101;135339428;135339428;135343260;135343260;135343260;135343260;135343260;135343260;135343260;135343260;135343260;135343260;135343260;135343260;135343260;135345690;135345968;135345968;135345968;135345968;135345968;135345968;135345968;135345968;135345968;135345968;135345968;135345968;135350814;135350823;135350823;135350823;135350827;135352946;135352946;135352946;135352946;135352946;135359397;135359722;135360416;135360497;135360497;135360497;135360497;135360497;135360497;135360497;135360497;135360497;135360497;135360497;135360519;135369368;135369406;135369406;135369406;135369406;135369406;135369406;135369406;135369406;135369406;135369406;135369406;135369406;135369406;135369481;135370036;135370036;135370036;135370036;135370036;135370036;135370036;135370036;135370036;135370036;135370036;135370036;135370036;135370036;135370036;135388917;135388922;135388922;135388922;135388922;135388922;135388922;135388922;135388922;135388922;135388922;135388922;135388922;135388922;135388922;135399062;135399062;135399062;135399062;135399062;135399062;135399062;135399062;135399062;135399062;135399749;135399786;135399786;135399805	135335141;135335141;135335141;135335141;135335141;135335141;135335141;135335141;135335141;135335141;135335141;135335141;135335141;135339575;135339575;135343434;135345987;135343434;135343434;135343434;135343434;135343434;135343434;135343434;135343434;135343434;135343434;135343434;135346057;135346057;135346057;135346057;135347606;135346057;135346057;135346057;135346057;135346057;135346057;135346057;135346057;135350913;135350955;135350913;135350913;135351544;135353045;135353045;135353045;135353045;135362901;135359628;135359942;135360604;135360607;135360604;135360604;135360607;135360780;135360607;135360607;135360604;135360607;135360604;135360607;135360604;135369603;135369603;135369603;135369603;135369603;135369603;135369603;135369603;135369603;135369603;135369603;135369603;135369603;135369603;135369603;135370142;135370142;135370142;135370146;135370142;135370142;135370142;135370142;135370142;135370142;135370142;135370142;135370142;135370142;135370142;135389126;135389296;135389126;135389093;135389126;135389126;135389126;135389126;135389126;135389126;135389126;135389040;135389126;135389126;135389126;135399206;135399214;135399177;135399204;135399238;135399229;135399222;135399211;135399224;135399231;135399887;135399914;135399884;135399887	-;-;-;-;-;-;-;-;-;-;-;-;-;-;-;-;-;-;-;-;-;-;-;-;-;-;-;-;-;-;-;-;-;-;-;-;-;-;-;-;-;-;-;-;-;-;-;-;-;-;-;-;-;-;-;-;-;-;-;-;-;-;-;-;-;-;-;-;-;-;-;-;-;-;-;-;-;-;-;-;-;-;-;-;-;-;-;-;-;-;-;-;-;-;-;-;-;-;-;-;-;-;-;-;-;-;-;-;-;-;-;-;-;-;-;-;-;-;-;-;-;-;-;-;-	17013	15528	10998	13091	9252	11498	10593	20489	19312	18273
ENSG00000270021.1	chr5	135399280	135401296	+	2017	31	59	97	36	51	78	32	16	16
ENSG00000251380.3	chr5	135444214	135447348	-	3135	0	0	0	0	0	0	0	0	0
ENSG00000255833.2	chr5;chr5	135444226;135452209	135449949;135452351	-;-	5867	0	2	2	0	0	0	1	1	3
ENSG00000249639.1	chr5;chr5	135450613;135458304	135450722;135458697	+;+	504	8	3	0	2	4	5	0	6	4
ENSG00000250167.2	chr5;chr5;chr5;chr5;chr5;chr5;chr5;chr5;chr5;chr5;chr5;chr5;chr5	135476913;135484298;135486606;135559577;135579185;135601050;135629237;135629237;135629240;135634769;135634769;135634769;135637399	135477105;135484436;135486769;135559650;135579597;135601203;135629376;135629376;135629376;135634852;135634874;135634956;135638231	+;+;+;+;+;+;+;+;+;+;+;+;+	2298	0	0	2	3	6	0	10	4	2
ENSG00000145832.16	chr5;chr5;chr5;chr5;chr5;chr5;chr5;chr5;chr5;chr5;chr5;chr5;chr5;chr5;chr5;chr5;chr5;chr5;chr5;chr5;chr5;chr5;chr5;chr5;chr5;chr5;chr5;chr5;chr5;chr5;chr5;chr5;chr5;chr5;chr5;chr5;chr5;chr5;chr5;chr5;chr5;chr5;chr5;chr5;chr5;chr5;chr5;chr5;chr5;chr5;chr5;chr5;chr5;chr5;chr5;chr5;chr5;chr5;chr5;chr5;chr5;chr5;chr5;chr5;chr5;chr5;chr5;chr5;chr5;chr5;chr5;chr5;chr5;chr5;chr5;chr5;chr5;chr5;chr5;chr5;chr5	135476913;135509586;135579172;135579202;135609312;135629237;135629237;135629240;135634769;135634769;135634769;135671664;135714682;135761024;135812523;135812523;135812523;135812523;135814801;135834649;135834663;135834667;135834667;135834676;135834714;135834727;135835104;135842416;135842416;135842416;135842416;135842416;135842416;135842416;135842416;135842416;135850425;135850425;135850425;135850425;135850425;135850425;135850425;135850425;135850425;135852563;135852563;135852563;135852563;135852563;135852563;135852563;135852563;135871461;135871461;135871461;135871461;135871461;135871461;135871461;135874021;135874021;135874021;135874021;135874021;135874662;135879968;135879968;135879968;135879979;135879979;135880029;135880773;135880773;135882846;135883062;135883062;135883081;135888032;135888032;135888032	135477105;135509756;135579597;135579597;135609728;135629376;135629376;135629376;135634956;135634956;135634956;135671747;135714821;135761119;135813109;135812926;135812926;135812926;135818449;135834893;135834893;135834893;135834893;135834893;135834893;135834893;135835150;135842459;135842459;135842459;135842459;135842459;135842459;135842459;135842459;135842459;135850496;135850496;135850496;135850496;135850496;135850496;135850496;135850478;135850496;135852821;135852821;135852821;135852821;135852821;135852821;135852821;135852821;135871625;135872747;135871718;135871718;135871718;135871718;135871718;135874154;135874154;135874154;135874154;135874154;135876380;135880097;135880097;135880097;135880097;135880097;135880097;135880910;135880910;135883392;135883448;135883394;135883450;135888637;135888637;135889770	+;+;+;+;+;+;+;+;+;+;+;+;+;+;+;+;+;+;+;+;+;+;+;+;+;+;+;+;+;+;+;+;+;+;+;+;+;+;+;+;+;+;+;+;+;+;+;+;+;+;+;+;+;+;+;+;+;+;+;+;+;+;+;+;+;+;+;+;+;+;+;+;+;+;+;+;+;+;+;+;+	12510	138	141	86	80	56	23	29	16	12
ENSG00000181965.6	chr5	135534282	135535964	-	1683	0	0	0	0	0	4	0	0	0
ENSG00000145824.13	chr5;chr5;chr5;chr5;chr5;chr5;chr5;chr5	135570679;135570683;135574572;135574572;135578434;135578434;135578715;135578715	135571868;135571868;135574685;135574685;135578539;135578539;135578991;135579279	-;-;-;-;-;-;-;-	1975	628	425	548	114	145	158	316	209	245
ENSG00000251045.1	chr5;chr5;chr5	135648584;135652355;135653842	135650523;135652461;135653935	-;-;-	2141	0	0	6	0	0	0	0	0	0
ENSG00000223539.4	chr5;chr5	135742462;135746255	135742589;135746356	-;-	230	0	10	0	0	0	0	0	0	0
ENSG00000265924.1	chr5	135802985	135803075	-	91	0	0	0	0	0	0	0	0	0
ENSG00000250378.4	chr5;chr5;chr5;chr5;chr5;chr5;chr5;chr5;chr5;chr5;chr5;chr5;chr5;chr5;chr5;chr5;chr5;chr5;chr5;chr5;chr5	135812667;135821706;135821712;135821779;135821780;135821780;135824403;135824403;135824403;135824403;135824403;135824898;135825725;135825725;135826387;135826466;135826466;135826466;135826466;135826466;135826466	135812926;135821946;135822151;135822151;135822151;135821946;135824816;135824816;135824816;135824816;135824816;135825137;135825995;135825995;135827546;135826582;135826582;135826582;135826582;135826584;135826582	+;+;+;+;+;+;+;+;+;+;+;+;+;+;+;+;+;+;+;+;+	2791	0	8	2	0	0	0	0	0	0
ENSG00000145839.2	chr5;chr5;chr5;chr5;chr5	135892246;135894020;135895440;135895555;135895703	135892510;135894151;135895472;135895590;135895841	-;-;-;-;-	605	0	0	0	0	0	2	0	0	0
ENSG00000254239.1	chr5;chr5	135897637;135899952	135897751;135900250	+;+	414	2	0	0	0	0	0	0	0	0
ENSG00000253927.1	chr5;chr5;chr5;chr5;chr5	135900353;135908170;135909734;135917674;135918007	135900526;135908438;135909822;135917757;135918161	-;-;-;-;-	771	0	0	4	0	0	0	0	0	0
ENSG00000145826.9	chr5;chr5;chr5;chr5;chr5;chr5;chr5;chr5;chr5;chr5;chr5;chr5;chr5;chr5;chr5;chr5;chr5;chr5	135922279;135938584;135940512;135946904;135947150;135950872;135951223;135951223;135951223;135951223;135952871;135952871;135952871;135952871;135952871;135954788;135954788;135954788	135922434;135938834;135940680;135947497;135947497;135951368;135951368;135951368;135951368;135951368;135952967;135952967;135953138;135952967;135953116;135954982;135954983;135954962	-;-;-;-;-;-;-;-;-;-;-;-;-;-;-;-;-;-	2131	2	4	22	9	0	9	9	0	0
ENSG00000164616.16	chr5;chr5;chr5;chr5;chr5;chr5;chr5;chr5;chr5;chr5;chr5;chr5;chr5;chr5;chr5;chr5;chr5;chr5;chr5;chr5;chr5;chr5;chr5;chr5;chr5;chr5;chr5;chr5;chr5;chr5;chr5;chr5;chr5;chr5;chr5;chr5;chr5;chr5;chr5;chr5	135930317;135930318;135930336;135930403;135930403;135934351;135934351;135934351;135934351;135934355;135934368;135935320;135935320;135935320;135935623;135935623;135936594;135936594;135936594;135936595;135936795;135936804;135936804;135937425;135937425;135937425;135937425;135937425;135940489;135940489;135940489;135940489;135941028;135941028;135941323;135941783;135941783;135950786;135951112;135951112	135930480;135930480;135930480;135930480;135930480;135934377;135934377;135934449;135934449;135934449;135934449;135935439;135935439;135935439;135935724;135935724;135936840;135936960;135936701;135936960;135936960;135936960;135936960;135937547;135937547;135937547;135937547;135937547;135941678;135941161;135940660;135940871;135941671;135942746;135941362;135941986;135941986;135950944;135951432;135951591	+;+;+;+;+;+;+;+;+;+;+;+;+;+;+;+;+;+;+;+;+;+;+;+;+;+;+;+;+;+;+;+;+;+;+;+;+;+;+;+	3872	0	0	0	0	0	0	0	0	0
ENSG00000120708.17	chr5;chr5;chr5;chr5;chr5;chr5;chr5;chr5;chr5;chr5;chr5;chr5;chr5;chr5;chr5;chr5;chr5;chr5;chr5;chr5;chr5;chr5;chr5;chr5;chr5;chr5;chr5;chr5;chr5;chr5;chr5;chr5;chr5;chr5;chr5;chr5;chr5;chr5;chr5;chr5;chr5;chr5;chr5;chr5;chr5;chr5;chr5;chr5;chr5;chr5;chr5;chr5;chr5;chr5;chr5;chr5;chr5;chr5;chr5;chr5;chr5;chr5;chr5;chr5;chr5;chr5;chr5;chr5;chr5;chr5;chr5;chr5;chr5;chr5;chr5;chr5;chr5;chr5;chr5;chr5;chr5;chr5;chr5;chr5;chr5;chr5;chr5;chr5;chr5;chr5;chr5;chr5;chr5;chr5;chr5;chr5;chr5;chr5;chr5;chr5;chr5;chr5;chr5;chr5;chr5;chr5	136028988;136028988;136028991;136029139;136033763;136033763;136033763;136033763;136044058;136044058;136044058;136044058;136044782;136045745;136046335;136046335;136046335;136046335;136046851;136046851;136047274;136047274;136047274;136047324;136047353;136047418;136048253;136049439;136049439;136049439;136049439;136049439;136049439;136049516;136052907;136052907;136052907;136052907;136052907;136052907;136053018;136053943;136053943;136053943;136053943;136053943;136053943;136053943;136053943;136054675;136054716;136054716;136054716;136054716;136054716;136054716;136054716;136055499;136055680;136055680;136055680;136055680;136055680;136056449;136056665;136056665;136056665;136056665;136056665;136056665;136058767;136058849;136059090;136059090;136059090;136059090;136059090;136059090;136059090;136059186;136060834;136060834;136060834;136060834;136060834;136060834;136060834;136061190;136061500;136061500;136061500;136061500;136061500;136061500;136062663;136062663;136062663;136062663;136062663;136063186;136063186;136063186;136063186;136063186;136063186;136063186	136029189;136029189;136029189;136029189;136033861;136033861;136033861;136033861;136044122;136044122;136044122;136044122;136044870;136049580;136046556;136047015;136046440;136046495;136047015;136047015;136047420;136047420;136047420;136047420;136047420;136047420;136048349;136049580;136049580;136049807;136049580;136049580;136049580;136049580;136053119;136053119;136053119;136053119;136053119;136053119;136053119;136054080;136054080;136054080;136054080;136054080;136054080;136054080;136054080;136054861;136055392;136054861;136055189;136054818;136054861;136054861;136054861;136055816;136055816;136055816;136055816;136055816;136055816;136056530;136056795;136056795;136056795;136056795;136056795;136056795;136059214;136058919;136059145;136059214;136059214;136059214;136059214;136059214;136059214;136059214;136060936;136060936;136060936;136060936;136060936;136060936;136060936;136061579;136061579;136061579;136061536;136061579;136061579;136061579;136062687;136062687;136062687;136062687;136062687;136063803;136063372;136063815;136063818;136063665;136063816;136063818	+;+;+;+;+;+;+;+;+;+;+;+;+;+;+;+;+;+;+;+;+;+;+;+;+;+;+;+;+;+;+;+;+;+;+;+;+;+;+;+;+;+;+;+;+;+;+;+;+;+;+;+;+;+;+;+;+;+;+;+;+;+;+;+;+;+;+;+;+;+;+;+;+;+;+;+;+;+;+;+;+;+;+;+;+;+;+;+;+;+;+;+;+;+;+;+;+;+;+;+;+;+;+;+;+;+	7717	24331	16337	20821	57128	72051	61052	8039	7867	6725
ENSG00000270123.4	chr5	136080470	136080597	-	128	0	0	0	3	0	0	0	0	0
ENSG00000278815.1	chr5	136080497	136080597	-	101	0	0	0	0	0	0	0	0	0
ENSG00000164621.5	chr5;chr5	136129507;136133350	136129781;136134890	-;-	1816	2	0	0	4	2	4	4	11	4
ENSG00000277859.1	chr5	136129516	136129781	+	266	0	0	0	0	0	0	0	0	0
ENSG00000113658.18	chr5;chr5;chr5;chr5;chr5;chr5;chr5;chr5;chr5;chr5;chr5;chr5;chr5;chr5;chr5;chr5;chr5;chr5;chr5;chr5;chr5;chr5;chr5;chr5;chr5;chr5;chr5;chr5;chr5;chr5;chr5;chr5;chr5;chr5;chr5;chr5;chr5;chr5;chr5;chr5;chr5;chr5;chr5;chr5;chr5;chr5;chr5;chr5;chr5;chr5	136132845;136132847;136132847;136132847;136132904;136132914;136133224;136133353;136133823;136147420;136147832;136147832;136147832;136147832;136147832;136152675;136152675;136153592;136153592;136153592;136153592;136153592;136153592;136153592;136153592;136153592;136160856;136160856;136160856;136160986;136163272;136163272;136163272;136163272;136172434;136172434;136172434;136172434;136172434;136174376;136174376;136174376;136174376;136174469;136177337;136177337;136177337;136177337;136187161;136188545	136132962;136132962;136132962;136132962;136132962;136133959;136133473;136133473;136133959;136147906;136147906;136147906;136147906;136147906;136147906;136152758;136152758;136154002;136153763;136153681;136153729;136154163;136154163;136154163;136154163;136154144;136161107;136161107;136161107;136161107;136163391;136163391;136163391;136163391;136172829;136172655;136172655;136172655;136172655;136174632;136174632;136174632;136174632;136174632;136178005;136177386;136182734;136182733;136187316;136188747	+;+;+;+;+;+;+;+;+;+;+;+;+;+;+;+;+;+;+;+;+;+;+;+;+;+;+;+;+;+;+;+;+;+;+;+;+;+;+;+;+;+;+;+;+;+;+;+;+;+	9040	4378	3242	3827	4757	6014	5619	4741	4763	5219
ENSG00000275646.1	chr5	136133696	136133826	+	131	0	0	0	0	0	0	0	0	0
ENSG00000277524.1	chr5	136133912	136134035	+	124	0	0	0	0	0	0	0	0	0
ENSG00000274934.1	chr5	136134082	136134248	+	167	0	0	0	0	0	0	0	0	0
ENSG00000271824.2	chr5	136191468	136193162	-	1695	16	2	8	20	24	10	0	13	6
ENSG00000069018.19	chr5;chr5;chr5;chr5;chr5;chr5;chr5;chr5;chr5;chr5;chr5;chr5;chr5;chr5;chr5;chr5;chr5;chr5;chr5;chr5;chr5;chr5;chr5;chr5;chr5;chr5;chr5;chr5;chr5;chr5;chr5;chr5;chr5;chr5;chr5;chr5;chr5;chr5;chr5;chr5;chr5;chr5;chr5;chr5;chr5;chr5;chr5;chr5;chr5;chr5;chr5;chr5;chr5;chr5;chr5;chr5;chr5;chr5;chr5;chr5;chr5;chr5;chr5;chr5;chr5;chr5;chr5;chr5;chr5	136212745;136213349;136213435;136213435;136213435;136213435;136213435;136216200;136216200;136216200;136216200;136216200;136216200;136216200;136225274;136225274;136225274;136225274;136225274;136225274;136225274;136226034;136226034;136226034;136226034;136226034;136226034;136226034;136231354;136231354;136231354;136231354;136231354;136231354;136247471;136247471;136247471;136247471;136247471;136247471;136251649;136251649;136251649;136251649;136251649;136251649;136266220;136266220;136266220;136266220;136266220;136274657;136274673;136274673;136315597;136315597;136315597;136356608;136356608;136356608;136356608;136356608;136356608;136365253;136365253;136365253;136365253;136365253;136365253	136213604;136213604;136213604;136213604;136213604;136213604;136213604;136216275;136216275;136216275;136216275;136216275;136216275;136216275;136225354;136225354;136225354;136225354;136225354;136225354;136225354;136226255;136226255;136226255;136226255;136226255;136226255;136226437;136231549;136231549;136231549;136231549;136231549;136231549;136247735;136247735;136247735;136247735;136247735;136247735;136251882;136251882;136251882;136251882;136251882;136251882;136266436;136266436;136266436;136266436;136266436;136274837;136274837;136274837;136315779;136315779;136315779;136357385;136357385;136357385;136357385;136357385;136357385;136365545;136365537;136365537;136365476;136365254;136365545	-;-;-;-;-;-;-;-;-;-;-;-;-;-;-;-;-;-;-;-;-;-;-;-;-;-;-;-;-;-;-;-;-;-;-;-;-;-;-;-;-;-;-;-;-;-;-;-;-;-;-;-;-;-;-;-;-;-;-;-;-;-;-;-;-;-;-;-;-	3768	10	24	12	6	6	0	6	4	5
ENSG00000248211.1	chr5;chr5	136214048;136222076	136214423;136222159	+;+	460	8	16	13	35	14	18	0	3	0
ENSG00000250947.1	chr5;chr5;chr5	136303757;136314151;136315723	136303858;136314376;136316100	+;+;+	706	0	0	8	2	0	0	0	0	0
ENSG00000279240.1	chr5;chr5	136376348;136396888	136376606;136397042	-;-	414	0	0	0	0	0	0	0	0	0
ENSG00000248351.1	chr5	136381268	136381511	-	244	0	0	0	0	0	0	0	0	0
ENSG00000213568.4	chr5	136428892	136429854	+	963	0	0	0	0	0	0	0	6	0
ENSG00000249803.6	chr5;chr5;chr5;chr5;chr5;chr5;chr5;chr5;chr5;chr5;chr5;chr5;chr5;chr5;chr5;chr5;chr5;chr5;chr5;chr5;chr5;chr5;chr5;chr5;chr5;chr5;chr5	136466645;136466677;136466677;136466677;136466677;136466696;136466701;136466701;136466860;136503915;136504600;136504600;136504600;136504600;136508656;136508656;136508656;136508656;136509880;136520175;136520175;136520175;136520175;136520175;136520175;136520650;136520748	136466885;136466885;136466885;136466885;136466885;136466885;136466885;136466885;136466885;136504801;136504693;136504693;136504693;136504693;136508743;136509632;136509632;136508743;136509958;136520274;136521145;136521432;136521145;136520274;136520829;136521145;136521145	+;+;+;+;+;+;+;+;+;+;+;+;+;+;+;+;+;+;+;+;+;+;+;+;+;+;+	3442	74	117	90	226	119	165	93	75	52
ENSG00000250284.3	chr5;chr5;chr5;chr5;chr5;chr5;chr5;chr5;chr5;chr5;chr5;chr5;chr5	136734830;136734927;136734931;136734944;136753815;136753815;136753815;136753815;136754360;136754360;136754360;136754365;136762942	136735005;136735005;136735005;136735005;136753972;136753972;136753976;136753976;136756158;136755436;136756145;136756131;136763409	+;+;+;+;+;+;+;+;+;+;+;+;+	2605	83	52	75	113	90	80	104	103	150
ENSG00000248616.1	chr5	136857628	136858342	+	715	6	0	0	4	0	4	13	8	5
ENSG00000222285.1	chr5	136969200	136969306	-	107	0	0	0	0	0	0	0	0	0
ENSG00000152377.15	chr5;chr5;chr5;chr5;chr5;chr5;chr5;chr5;chr5;chr5;chr5;chr5;chr5;chr5;chr5;chr5;chr5;chr5;chr5;chr5;chr5;chr5;chr5;chr5;chr5;chr5;chr5;chr5;chr5;chr5;chr5;chr5;chr5;chr5;chr5;chr5;chr5;chr5;chr5;chr5;chr5;chr5;chr5;chr5;chr5;chr5;chr5;chr5;chr5	136975298;136978454;136978792;136979332;136979332;136979332;136985140;136985140;136988422;136988422;136988553;136988742;136992484;136992484;136992515;136992554;136992870;137067715;137067715;137067715;137112435;137112435;137112435;137112435;137112492;137112494;137140580;137140580;137140580;137140580;137140580;137140580;137267010;137267010;137267010;137267010;137267010;137267010;137267015;137273376;137313428;137313428;137364950;137498373;137498373;137499179;137499179;137505639;137598198	136978844;136978844;136978844;136979469;136979469;136979500;136985202;136985202;136988643;136988643;136988643;136988837;136992600;136992600;136992600;136992600;136993160;137067829;137067829;137067829;137112561;137112561;137112561;137112561;137112561;137112561;137140694;137140694;137140694;137140694;137140694;137140694;137267055;137267055;137267055;137267055;137267055;137267055;137267055;137273384;137313538;137313577;137365461;137498594;137498558;137499299;137499326;137505707;137598379	-;-;-;-;-;-;-;-;-;-;-;-;-;-;-;-;-;-;-;-;-;-;-;-;-;-;-;-;-;-;-;-;-;-;-;-;-;-;-;-;-;-;-;-;-;-;-;-;-	6200	2110	1459	1605	6152	7839	7287	2014	2062	2091
ENSG00000146021.15	chr5;chr5;chr5;chr5;chr5;chr5;chr5;chr5;chr5;chr5;chr5;chr5;chr5;chr5;chr5;chr5;chr5;chr5;chr5;chr5;chr5;chr5;chr5;chr5;chr5;chr5;chr5;chr5;chr5;chr5;chr5;chr5;chr5;chr5;chr5;chr5;chr5;chr5;chr5;chr5;chr5;chr5;chr5;chr5;chr5;chr5;chr5;chr5;chr5;chr5;chr5;chr5;chr5;chr5;chr5;chr5;chr5;chr5;chr5;chr5;chr5;chr5;chr5;chr5;chr5;chr5;chr5;chr5;chr5;chr5;chr5;chr5;chr5;chr5;chr5;chr5;chr5;chr5;chr5;chr5;chr5;chr5;chr5;chr5;chr5;chr5;chr5;chr5;chr5;chr5;chr5;chr5;chr5;chr5;chr5;chr5;chr5;chr5;chr5;chr5;chr5;chr5;chr5	137617500;137617500;137617500;137617659;137621221;137621502;137621939;137625753;137625753;137625753;137625753;137625753;137625753;137628059;137628297;137628297;137628297;137628297;137628297;137628297;137634037;137634037;137634037;137634037;137634044;137637294;137637294;137637294;137637294;137638953;137638953;137638953;137638953;137638953;137638953;137639860;137639860;137639860;137639860;137639860;137639860;137658131;137658131;137658131;137658131;137658131;137658131;137658131;137660711;137661915;137661915;137661915;137661915;137661915;137661915;137661915;137671767;137672667;137672667;137672754;137673675;137673675;137677417;137677545;137677545;137677545;137677545;137677545;137677545;137677545;137677545;137692285;137692285;137692285;137692285;137692285;137692285;137692285;137692285;137698287;137698287;137698287;137698287;137698287;137698287;137698287;137705992;137705992;137705992;137706050;137707549;137709750;137709750;137709750;137709750;137720465;137720465;137720465;137720678;137735633;137735633;137735633;137735818	137622126;137622126;137622126;137617864;137622126;137622126;137622126;137625896;137625896;137625896;137625896;137625896;137625896;137628680;137628437;137628437;137629943;137628437;137628437;137628437;137634165;137634165;137634165;137634165;137634165;137637395;137637395;137637395;137637395;137639150;137639150;137639150;137639150;137639150;137639150;137639977;137639977;137639977;137639977;137639977;137639977;137658280;137658280;137658280;137658280;137658280;137658280;137658280;137662031;137662031;137662031;137662031;137662031;137662031;137662031;137662031;137671952;137672858;137672927;137672858;137673851;137673897;137677469;137677654;137677654;137677654;137677654;137677649;137677654;137677654;137677654;137692447;137692447;137692685;137692447;137692447;137692447;137692447;137692447;137698408;137698383;137698408;137698408;137698408;137698408;137698408;137706139;137706427;137706436;137706147;137707609;137709856;137709856;137709856;137709856;137720584;137720584;137720584;137721310;137735742;137736015;137736089;137735858	-;-;-;-;-;-;-;-;-;-;-;-;-;-;-;-;-;-;-;-;-;-;-;-;-;-;-;-;-;-;-;-;-;-;-;-;-;-;-;-;-;-;-;-;-;-;-;-;-;-;-;-;-;-;-;-;-;-;-;-;-;-;-;-;-;-;-;-;-;-;-;-;-;-;-;-;-;-;-;-;-;-;-;-;-;-;-;-;-;-;-;-;-;-;-;-;-;-;-;-;-;-;-	11853	68	108	192	230	303	267	110	199	187
ENSG00000216009.3	chr5	137647572	137647649	-	78	0	0	0	0	0	0	0	0	0
ENSG00000177733.7	chr5	137745651	137754363	-	8713	15968	14676	13126	9345	10746	9746	17276	15016	14415
ENSG00000287067.1	chr5;chr5;chr5	137755740;137757879;137759535	137755895;137759897;137760740	-;-;-	3018	7	24	17	10	7	5	0	8	17
ENSG00000270697.1	chr5	137761546	137761936	+	391	0	0	0	0	0	4	0	0	0
ENSG00000226306.8	chr5;chr5;chr5;chr5;chr5;chr5	137801193;137801227;137801227;137808024;137808211;137808924	137801452;137801452;137801584;137810755;137809322;137809192	+;+;+;+;+;+	3124	2	6	10	0	8	6	6	2	8
ENSG00000250159.7	chr5;chr5;chr5;chr5;chr5;chr5;chr5;chr5;chr5;chr5;chr5;chr5;chr5;chr5;chr5;chr5;chr5;chr5;chr5	137809780;137812828;137834027;137836177;137858428;137858428;137858428;137859056;137859056;137859056;137879724;137880308;137880308;137886549;137888160;137888160;137889147;137889147;137889147	137814597;137814597;137836081;137836288;137858481;137858481;137858481;137859263;137859263;137859263;137883621;137880394;137880454;137888288;137888288;137888288;137889356;137889394;137889336	-;-;-;-;-;-;-;-;-;-;-;-;-;-;-;-;-;-;-	13133	179	109	227	102	143	108	73	34	44
ENSG00000120729.10	chr5;chr5;chr5;chr5;chr5;chr5;chr5;chr5;chr5;chr5;chr5;chr5;chr5;chr5;chr5;chr5;chr5;chr5;chr5;chr5;chr5;chr5;chr5;chr5;chr5;chr5;chr5;chr5;chr5;chr5;chr5;chr5;chr5;chr5;chr5;chr5;chr5;chr5;chr5;chr5;chr5;chr5;chr5;chr5;chr5;chr5;chr5;chr5	137867858;137867860;137867860;137867860;137867876;137870441;137870441;137870441;137870441;137870441;137870877;137875829;137875829;137875829;137875829;137875829;137877520;137877520;137877520;137877520;137880615;137880618;137880816;137880816;137880816;137880816;137881973;137881973;137881973;137881973;137883384;137883384;137883384;137883384;137883384;137886048;137886048;137886048;137886048;137886048;137886700;137886864;137886864;137886864;137887213;137887213;137887213;137887213	137867953;137867953;137867953;137867953;137867953;137870525;137871007;137870525;137870525;137870525;137871007;137876003;137876003;137876003;137876194;137876003;137877621;137877621;137877621;137877621;137880865;137880865;137880865;137880865;137880865;137880865;137882105;137882105;137882105;137882105;137883584;137883591;137883591;137883591;137883591;137886213;137886167;137886213;137886104;137886213;137886997;137886997;137886997;137886997;137887569;137887528;137887851;137887537	+;+;+;+;+;+;+;+;+;+;+;+;+;+;+;+;+;+;+;+;+;+;+;+;+;+;+;+;+;+;+;+;+;+;+;+;+;+;+;+;+;+;+;+;+;+;+;+	2826	2	8	6	3	0	3	14	5	12
ENSG00000078795.17	chr5;chr5;chr5;chr5;chr5;chr5;chr5;chr5;chr5;chr5;chr5;chr5;chr5;chr5;chr5;chr5;chr5;chr5;chr5;chr5;chr5;chr5;chr5;chr5;chr5;chr5;chr5;chr5;chr5;chr5;chr5;chr5;chr5;chr5;chr5;chr5;chr5;chr5;chr5;chr5;chr5;chr5;chr5;chr5;chr5;chr5;chr5;chr5;chr5;chr5;chr5;chr5;chr5;chr5;chr5;chr5;chr5;chr5;chr5;chr5;chr5;chr5;chr5;chr5;chr5;chr5;chr5;chr5;chr5;chr5;chr5;chr5;chr5	137887968;137889437;137889457;137889458;137889461;137889469;137889964;137890481;137890481;137890481;137890481;137890481;137890481;137890481;137892480;137892480;137892480;137892480;137892524;137892567;137892567;137894353;137894353;137894353;137894353;137894353;137894353;137894353;137899516;137899516;137899516;137899516;137899516;137899516;137906206;137906206;137906206;137906206;137906206;137906206;137907742;137907742;137907742;137907808;137908765;137908765;137908765;137921636;137921636;137921636;137923420;137923420;137923420;137923420;137925040;137925040;137925040;137925040;137925875;137925875;137925875;137925875;137935797;137935797;137935797;137935797;137936320;137936320;137936320;137939796;137940090;137940090;137942384	137889194;137889522;137889522;137889522;137889522;137889522;137890389;137890582;137890582;137890582;137890582;137890582;137890582;137890582;137892613;137892613;137892613;137892613;137892613;137892613;137892613;137894607;137894609;137894609;137894609;137894609;137894609;137894609;137899737;137899737;137899737;137899737;137899737;137899737;137906434;137906434;137906399;137906434;137906277;137906434;137907912;137907912;137907912;137907912;137908946;137908946;137908946;137921756;137921756;137921756;137923521;137923521;137923521;137923521;137925104;137925104;137925104;137925104;137925929;137925929;137925929;137925929;137935909;137935909;137935909;137935909;137936427;137936427;137936427;137940484;137940484;137940417;137942747	+;+;+;+;+;+;+;+;+;+;+;+;+;+;+;+;+;+;+;+;+;+;+;+;+;+;+;+;+;+;+;+;+;+;+;+;+;+;+;+;+;+;+;+;+;+;+;+;+;+;+;+;+;+;+;+;+;+;+;+;+;+;+;+;+;+;+;+;+;+;+;+;+	4653	68	33	36	71	54	43	31	40	27
ENSG00000031003.11	chr5;chr5;chr5;chr5;chr5;chr5;chr5;chr5;chr5;chr5;chr5;chr5;chr5;chr5;chr5;chr5;chr5;chr5;chr5;chr5;chr5;chr5;chr5;chr5;chr5;chr5;chr5;chr5;chr5;chr5;chr5;chr5;chr5;chr5;chr5;chr5;chr5;chr5;chr5;chr5;chr5;chr5;chr5;chr5;chr5;chr5;chr5;chr5;chr5;chr5;chr5;chr5;chr5;chr5;chr5;chr5;chr5;chr5;chr5;chr5;chr5;chr5;chr5;chr5;chr5;chr5;chr5;chr5;chr5;chr5;chr5;chr5;chr5;chr5;chr5;chr5;chr5;chr5;chr5;chr5;chr5;chr5;chr5;chr5;chr5;chr5;chr5;chr5;chr5;chr5;chr5;chr5;chr5;chr5;chr5;chr5;chr5;chr5;chr5;chr5;chr5;chr5;chr5;chr5;chr5;chr5;chr5;chr5;chr5;chr5;chr5;chr5;chr5;chr5;chr5;chr5;chr5;chr5;chr5;chr5	137937960;137937960;137940172;137940181;137941944;137941944;137941944;137941944;137942875;137942875;137942875;137942875;137943133;137943133;137943133;137943133;137943195;137945902;137945902;137945902;137945902;137945902;137946228;137946228;137948955;137948955;137948955;137948955;137952628;137952628;137952628;137952628;137953336;137953336;137953336;137953336;137953346;137954166;137954166;137954166;137954166;137954166;137956477;137956477;137959616;137959616;137959616;137959616;137960166;137960166;137960166;137960166;137962405;137962405;137962405;137962405;137985257;137985257;137985257;137985257;137987461;137987461;137987461;137987461;137988274;137988274;137988274;137988274;138006990;138006990;138006990;138006990;138011008;138011008;138011008;138011008;138011768;138011768;138011768;138011768;138011890;138018302;138018302;138018302;138018302;138018302;138018386;138018409;138018479;138018955;138018955;138018955;138018955;138018955;138018955;138018955;138018955;138019881;138019881;138020763;138021031;138021031;138021031;138021031;138021031;138021031;138021031;138021031;138021031;138032782;138032782;138032782;138032782;138032782;138033773;138034001;138034001;138038566;138051878;138051878	137940348;137940348;137940348;137940348;137942045;137942045;137942045;137942045;137943038;137943038;137943038;137943038;137943216;137943216;137943216;137943216;137943216;137946395;137945997;137945997;137945997;137945997;137946311;137946311;137949184;137949184;137949184;137949184;137952709;137952709;137952709;137952709;137953465;137953465;137953465;137953465;137953465;137954624;137954376;137954376;137954376;137954376;137956542;137956542;137959763;137959763;137959763;137959763;137960214;137960214;137960214;137960214;137962469;137962469;137962469;137962469;137985389;137985389;137985389;137985389;137987616;137987616;137987616;137987616;137988315;137988315;137988315;137988315;138007147;138007147;138007147;138007147;138011149;138011149;138011149;138011149;138011945;138011945;138011945;138011945;138011945;138018514;138018514;138018514;138018514;138018514;138018514;138018514;138018514;138019146;138019146;138019146;138019146;138019146;138019146;138019146;138019146;138019977;138019977;138021197;138021197;138021197;138021197;138021197;138021197;138021197;138021197;138021197;138021197;138032928;138033085;138033086;138033079;138033031;138033869;138034073;138034028;138038606;138051915;138051961	-;-;-;-;-;-;-;-;-;-;-;-;-;-;-;-;-;-;-;-;-;-;-;-;-;-;-;-;-;-;-;-;-;-;-;-;-;-;-;-;-;-;-;-;-;-;-;-;-;-;-;-;-;-;-;-;-;-;-;-;-;-;-;-;-;-;-;-;-;-;-;-;-;-;-;-;-;-;-;-;-;-;-;-;-;-;-;-;-;-;-;-;-;-;-;-;-;-;-;-;-;-;-;-;-;-;-;-;-;-;-;-;-;-;-;-;-;-;-;-	6808	2884	2029	2343	2032	2299	2150	4042	4031	4203
ENSG00000246323.2	chr5;chr5	138032774;138036193	138032952;138037266	+;+	1253	6	12	8	6	3	12	0	11	7
ENSG00000250260.1	chr5;chr5	138039199;138039714	138039578;138039979	+;+	646	4	0	0	2	0	0	14	0	4
ENSG00000222924.1	chr5	138069355	138069458	-	104	0	0	0	0	0	0	0	0	0
ENSG00000061492.12	chr5;chr5;chr5;chr5;chr5;chr5;chr5;chr5;chr5;chr5;chr5;chr5;chr5;chr5;chr5;chr5;chr5;chr5;chr5;chr5;chr5;chr5;chr5;chr5;chr5	138083990;138084015;138084033;138084085;138084250;138084250;138084498;138084498;138084498;138084498;138087806;138087806;138087806;138087806;138088927;138088927;138088927;138088927;138090528;138090528;138090528;138090528;138091359;138091424;138092091	138084157;138084283;138084283;138084157;138084283;138084283;138084636;138084636;138084636;138084636;138087931;138087931;138087931;138087931;138089069;138089069;138089069;138089069;138091510;138091007;138091541;138091056;138091541;138091459;138092365	+;+;+;+;+;+;+;+;+;+;+;+;+;+;+;+;+;+;+;+;+;+;+;+;+	1991	0	0	0	0	0	0	0	0	0
ENSG00000112981.5	chr5;chr5;chr5;chr5;chr5;chr5;chr5;chr5;chr5;chr5;chr5;chr5;chr5;chr5;chr5;chr5;chr5;chr5	138115175;138115407;138115553;138116242;138118818;138118818;138127433;138128479;138128479;138128479;138129263;138129263;138129421;138138341;138138652;138138652;138139371;138139371	138115764;138115764;138115764;138116381;138118936;138118936;138127701;138128579;138128643;138128579;138129435;138129468;138129468;138138753;138139167;138138785;138139443;138139428	-;-;-;-;-;-;-;-;-;-;-;-;-;-;-;-;-;-	2389	10	0	10	0	0	4	4	7	2
ENSG00000212460.1	chr5	138116573	138116680	+	108	4	4	0	0	0	0	0	0	0
ENSG00000199880.1	chr5	138123011	138123111	-	101	0	0	0	0	0	0	0	0	0
ENSG00000112983.18	chr5;chr5;chr5;chr5;chr5;chr5;chr5;chr5;chr5;chr5;chr5;chr5;chr5;chr5;chr5;chr5;chr5;chr5;chr5;chr5;chr5;chr5;chr5;chr5;chr5;chr5;chr5;chr5;chr5;chr5;chr5;chr5;chr5;chr5;chr5;chr5;chr5;chr5;chr5;chr5;chr5;chr5;chr5;chr5;chr5;chr5;chr5;chr5;chr5;chr5;chr5;chr5;chr5;chr5;chr5;chr5;chr5;chr5;chr5;chr5;chr5;chr5;chr5;chr5;chr5;chr5;chr5;chr5;chr5;chr5;chr5;chr5;chr5;chr5;chr5;chr5;chr5;chr5;chr5;chr5;chr5;chr5;chr5;chr5;chr5;chr5;chr5;chr5;chr5;chr5;chr5;chr5;chr5;chr5;chr5;chr5;chr5;chr5;chr5;chr5;chr5;chr5;chr5;chr5;chr5;chr5;chr5;chr5;chr5;chr5;chr5;chr5;chr5;chr5;chr5;chr5;chr5;chr5;chr5;chr5;chr5;chr5;chr5;chr5;chr5;chr5;chr5;chr5;chr5;chr5;chr5;chr5;chr5;chr5;chr5;chr5;chr5;chr5;chr5;chr5;chr5;chr5;chr5;chr5;chr5;chr5;chr5;chr5;chr5;chr5;chr5;chr5;chr5;chr5;chr5;chr5;chr5;chr5;chr5;chr5;chr5;chr5;chr5;chr5;chr5;chr5;chr5;chr5;chr5;chr5;chr5;chr5;chr5;chr5;chr5;chr5;chr5;chr5;chr5;chr5;chr5;chr5;chr5;chr5;chr5;chr5;chr5;chr5;chr5;chr5;chr5;chr5;chr5;chr5;chr5;chr5;chr5;chr5;chr5;chr5;chr5;chr5;chr5;chr5;chr5;chr5;chr5;chr5;chr5;chr5;chr5;chr5;chr5;chr5;chr5;chr5;chr5;chr5;chr5;chr5;chr5;chr5;chr5;chr5;chr5;chr5;chr5;chr5;chr5;chr5;chr5;chr5;chr5;chr5;chr5;chr5;chr5;chr5;chr5;chr5;chr5;chr5;chr5;chr5;chr5;chr5;chr5;chr5;chr5;chr5;chr5;chr5;chr5;chr5;chr5;chr5;chr5;chr5;chr5;chr5;chr5;chr5;chr5;chr5;chr5;chr5;chr5	138139770;138140627;138140705;138145177;138145177;138145789;138145789;138149640;138149640;138150745;138150745;138152482;138152482;138156882;138156882;138156882;138156882;138156882;138156882;138156897;138156915;138157642;138159555;138159555;138159555;138159555;138159555;138159575;138160069;138160069;138160069;138160069;138160069;138160069;138160069;138160069;138160069;138160069;138160091;138160891;138160891;138160891;138160891;138160891;138160891;138160891;138160891;138160891;138160891;138160895;138160968;138161796;138161796;138161796;138161796;138161796;138161796;138161796;138161796;138161796;138161796;138161796;138162052;138162054;138162054;138162054;138162054;138162054;138162054;138162054;138162054;138162054;138162054;138163130;138163130;138163130;138163130;138163130;138163130;138163130;138163130;138163130;138163130;138163587;138163587;138164087;138164087;138164087;138164087;138164087;138164087;138164087;138164087;138164087;138164087;138164320;138164320;138164320;138164320;138164320;138164320;138164320;138164320;138164320;138164320;138164320;138164714;138164714;138164714;138164714;138164714;138164714;138164714;138164714;138164714;138164714;138165022;138165112;138165828;138165828;138165828;138165828;138165828;138165828;138165828;138165828;138165828;138165828;138165828;138165828;138165999;138166518;138166518;138166518;138166518;138166518;138166518;138167643;138167934;138167934;138167934;138167934;138167934;138167934;138167934;138167934;138167934;138167987;138168470;138168470;138168470;138168470;138168470;138169222;138169222;138169222;138169222;138169222;138169222;138169222;138169222;138169222;138169222;138169222;138169263;138169363;138170345;138170345;138170345;138170345;138170345;138170345;138170345;138170345;138170345;138170345;138170345;138170345;138170345;138170381;138170730;138170832;138170832;138170832;138170832;138170832;138170832;138170832;138170832;138170832;138170832;138170832;138170832;138170832;138170832;138171038;138171038;138171038;138171038;138171038;138171038;138171038;138171038;138171038;138171038;138171038;138171038;138171038;138171038;138171345;138171361;138171361;138171361;138171361;138171361;138171361;138171361;138171361;138171361;138171361;138171361;138171361;138171361;138172065;138172065;138172065;138172065;138172065;138172065;138172065;138172065;138172065;138172065;138172065;138172065;138172065;138172720;138172720;138177164;138177566;138177571;138177571;138177571;138177571;138177571;138177571;138177571;138177571;138177571;138177571;138177571;138177571;138177571;138178596;138178596;138178596;138178596;138178596;138178596;138178596;138178596;138178596;138178596;138178596;138178596;138178596;138178596	138140166;138140882;138140882;138145245;138145245;138145878;138145878;138149797;138149797;138151008;138151008;138152760;138152655;138157267;138157267;138157267;138157267;138157267;138157267;138157267;138157267;138157894;138159599;138159599;138159599;138159599;138159599;138159599;138160173;138160173;138160173;138160173;138160173;138160173;138160173;138160173;138160129;138160173;138160173;138161235;138161068;138161068;138161068;138161068;138161068;138161068;138161068;138161068;138161068;138161068;138161068;138161864;138161864;138162087;138161864;138161864;138161864;138161864;138161864;138161864;138161864;138161864;138162146;138162146;138162146;138162146;138162146;138162146;138162146;138162146;138162146;138162146;138162146;138163344;138163344;138163344;138163344;138163344;138163344;138163344;138163344;138163344;138163344;138163643;138163643;138164133;138164133;138164133;138164133;138164133;138164133;138164133;138164133;138164133;138164133;138164413;138164413;138164413;138164413;138164413;138164413;138164413;138164413;138164413;138164413;138164413;138165166;138164952;138165166;138165166;138165166;138165166;138165166;138165166;138165166;138165166;138165166;138165166;138166108;138166225;138165962;138166061;138166108;138166108;138166108;138166108;138166108;138166108;138166108;138166108;138166108;138166945;138166727;138166727;138166727;138166610;138166727;138168078;138168078;138168078;138168078;138168078;138168078;138168078;138168078;138168078;138168078;138168078;138168688;138168688;138168688;138168688;138168688;138169358;138169358;138169358;138169358;138169358;138169358;138169358;138169358;138169358;138169349;138169358;138169358;138169388;138170409;138170409;138170409;138170409;138170409;138170409;138170409;138170409;138170409;138170409;138170409;138170409;138170409;138170409;138170912;138170912;138170912;138170912;138170912;138170880;138170912;138170912;138170912;138170912;138170912;138170912;138170912;138170912;138170912;138171160;138171160;138171160;138171160;138171160;138171060;138171160;138171160;138171160;138171160;138171160;138171160;138171160;138171160;138171410;138171410;138171410;138171410;138171410;138171410;138171410;138171410;138171410;138171410;138171410;138171410;138171410;138171410;138172134;138172134;138172134;138172134;138172134;138172134;138172134;138172134;138172134;138172134;138172134;138172134;138172134;138172851;138172826;138177667;138177667;138177667;138177667;138177667;138177667;138177667;138177667;138177667;138177667;138177667;138177667;138177667;138177667;138177667;138178638;138178678;138178629;138178628;138178629;138178953;138178629;138178630;138178669;138178633;138178630;138178599;138178599;138178630	-;-;-;-;-;-;-;-;-;-;-;-;-;-;-;-;-;-;-;-;-;-;-;-;-;-;-;-;-;-;-;-;-;-;-;-;-;-;-;-;-;-;-;-;-;-;-;-;-;-;-;-;-;-;-;-;-;-;-;-;-;-;-;-;-;-;-;-;-;-;-;-;-;-;-;-;-;-;-;-;-;-;-;-;-;-;-;-;-;-;-;-;-;-;-;-;-;-;-;-;-;-;-;-;-;-;-;-;-;-;-;-;-;-;-;-;-;-;-;-;-;-;-;-;-;-;-;-;-;-;-;-;-;-;-;-;-;-;-;-;-;-;-;-;-;-;-;-;-;-;-;-;-;-;-;-;-;-;-;-;-;-;-;-;-;-;-;-;-;-;-;-;-;-;-;-;-;-;-;-;-;-;-;-;-;-;-;-;-;-;-;-;-;-;-;-;-;-;-;-;-;-;-;-;-;-;-;-;-;-;-;-;-;-;-;-;-;-;-;-;-;-;-;-;-;-;-;-;-;-;-;-;-;-;-;-;-;-;-;-;-;-;-;-;-;-;-;-;-;-;-;-;-;-;-;-;-;-;-;-;-;-;-;-;-;-;-	7009	10562	7031	8423	5164	5427	5201	9126	8892	8895
ENSG00000112984.12	chr5;chr5;chr5;chr5;chr5;chr5;chr5;chr5;chr5;chr5;chr5;chr5;chr5;chr5;chr5;chr5;chr5;chr5;chr5;chr5;chr5;chr5;chr5;chr5;chr5;chr5;chr5;chr5;chr5;chr5;chr5;chr5;chr5;chr5;chr5;chr5;chr5;chr5;chr5;chr5;chr5;chr5;chr5;chr5;chr5;chr5;chr5;chr5;chr5;chr5;chr5;chr5;chr5;chr5;chr5;chr5;chr5;chr5;chr5;chr5;chr5;chr5	138178719;138179112;138179160;138179168;138179169;138179221;138179660;138179660;138179660;138179660;138179660;138181422;138181422;138181422;138181422;138181422;138181422;138181503;138181609;138181609;138181609;138181609;138181609;138181609;138182323;138182323;138182323;138182323;138182586;138182586;138182586;138182861;138182861;138183169;138183169;138183470;138183470;138183688;138183688;138183962;138183962;138184239;138184239;138184512;138184512;138184807;138184807;138184828;138185095;138185095;138185095;138185512;138185512;138185961;138185961;138185961;138186294;138186294;138186294;138187096;138187096;138187096	138178850;138179202;138179202;138179845;138179202;138179333;138179845;138179845;138179845;138179845;138179845;138181511;138181511;138181511;138181448;138181511;138181511;138181511;138181896;138181728;138181704;138181728;138181728;138181728;138182461;138182461;138182425;138182461;138182747;138182773;138182773;138182990;138182990;138183363;138183363;138183581;138183581;138183756;138183756;138184105;138184105;138184404;138184404;138184676;138184676;138184946;138184946;138184946;138185197;138185197;138185197;138185710;138185710;138186052;138186052;138186052;138186431;138186431;138186431;138187243;138187665;138187723	+;+;+;+;+;+;+;+;+;+;+;+;+;+;+;+;+;+;+;+;+;+;+;+;+;+;+;+;+;+;+;+;+;+;+;+;+;+;+;+;+;+;+;+;+;+;+;+;+;+;+;+;+;+;+;+;+;+;+;+;+;+	3852	16641	10604	13043	1509	1946	1690	12083	12276	11904
ENSG00000094880.11	chr5;chr5;chr5;chr5;chr5;chr5;chr5;chr5;chr5;chr5;chr5;chr5;chr5;chr5;chr5;chr5;chr5;chr5;chr5;chr5;chr5;chr5;chr5;chr5;chr5;chr5;chr5;chr5;chr5;chr5;chr5;chr5;chr5;chr5;chr5;chr5;chr5;chr5;chr5;chr5;chr5;chr5;chr5;chr5;chr5;chr5;chr5;chr5;chr5;chr5;chr5	138187650;138188987;138189114;138189633;138189633;138189633;138189670;138189828;138189828;138189828;138191474;138191474;138191862;138191862;138192269;138192504;138192504;138198199;138198199;138198426;138198426;138198605;138198605;138200927;138201107;138201107;138201165;138201343;138201343;138201343;138201343;138202113;138202113;138202113;138205871;138206471;138206547;138206547;138206547;138206547;138212991;138212991;138212991;138212991;138212991;138213152;138213152;138213152;138213152;138213152;138213152	138189148;138189148;138189148;138189752;138189752;138190070;138189752;138189906;138190107;138189906;138191535;138191535;138192388;138191937;138192388;138192657;138192657;138198280;138198280;138198523;138198523;138198623;138198782;138201239;138201239;138201239;138201239;138201448;138201448;138201448;138201448;138202155;138202155;138202155;138206684;138206680;138206684;138206680;138206684;138206684;138213063;138213063;138213063;138213063;138213063;138213343;138213323;138213304;138213323;138213215;138213323	-;-;-;-;-;-;-;-;-;-;-;-;-;-;-;-;-;-;-;-;-;-;-;-;-;-;-;-;-;-;-;-;-;-;-;-;-;-;-;-;-;-;-;-;-;-;-;-;-;-;-	4616	4052	2966	3680	2858	3683	3301	5152	5514	5286
ENSG00000146013.11	chr5;chr5;chr5;chr5;chr5;chr5;chr5;chr5;chr5;chr5;chr5;chr5;chr5;chr5;chr5	138252380;138252382;138253287;138253287;138253766;138253766;138254057;138254057;138257639;138257639;138259557;138264261;138264261;138274334;138274334	138253057;138253057;138253375;138253375;138253900;138253900;138254160;138254160;138257951;138257951;138259649;138264548;138264548;138274621;138274565	-;-;-;-;-;-;-;-;-;-;-;-;-;-;-	1988	10	16	16	10	0	2	0	2	0
ENSG00000249851.1	chr5;chr5	138266996;138267491	138267187;138267757	-;-	459	0	3	4	2	0	0	0	0	0
ENSG00000158402.21	chr5;chr5;chr5;chr5;chr5;chr5;chr5;chr5;chr5;chr5;chr5;chr5;chr5;chr5;chr5;chr5;chr5;chr5;chr5;chr5;chr5;chr5;chr5;chr5;chr5;chr5;chr5;chr5;chr5;chr5;chr5;chr5;chr5;chr5;chr5;chr5;chr5;chr5;chr5;chr5;chr5;chr5;chr5;chr5;chr5;chr5;chr5;chr5;chr5;chr5;chr5;chr5;chr5;chr5;chr5;chr5;chr5;chr5;chr5;chr5;chr5;chr5;chr5;chr5;chr5;chr5;chr5;chr5;chr5;chr5;chr5;chr5;chr5;chr5;chr5;chr5;chr5;chr5;chr5;chr5;chr5;chr5;chr5;chr5;chr5;chr5;chr5;chr5;chr5;chr5	138285269;138285573;138285577;138285580;138285692;138285744;138286022;138286022;138286022;138286022;138286022;138286022;138286497;138286497;138286497;138286497;138286497;138286497;138287169;138287169;138287169;138287169;138287169;138287169;138289480;138289501;138289501;138289501;138289501;138289501;138290639;138290639;138290639;138290639;138290639;138290639;138291970;138291970;138291970;138291970;138291970;138291970;138291985;138303547;138316932;138319219;138319219;138319219;138319219;138319219;138319219;138325815;138325815;138325815;138325815;138325815;138325918;138326021;138326021;138326021;138326021;138326021;138326021;138328484;138328484;138328484;138328484;138328484;138328484;138328484;138328484;138329553;138329553;138329553;138329553;138329553;138329553;138330987;138330987;138330987;138330987;138330987;138330987;138330987;138331595;138331595;138331595;138331595;138337956;138337956	138285841;138285841;138285841;138285841;138285841;138285841;138286133;138286133;138286133;138286133;138286133;138286133;138286630;138286630;138286630;138286630;138286630;138286630;138287267;138287267;138287267;138287267;138287267;138287267;138289563;138289563;138289563;138289563;138289563;138289563;138290740;138290740;138290740;138290740;138290740;138290740;138292114;138292116;138292116;138292116;138292116;138292116;138292116;138303682;138317086;138319374;138319374;138319374;138319374;138319374;138319374;138325904;138325904;138325904;138325904;138325904;138326054;138326054;138326054;138326054;138326054;138326054;138326054;138328882;138328529;138328529;138328529;138328529;138328529;138328529;138328529;138329647;138329647;138329647;138329647;138329647;138329647;138331218;138331214;138331180;138331214;138331214;138331214;138331218;138331872;138331869;138331794;138331804;138338325;138338355	-;-;-;-;-;-;-;-;-;-;-;-;-;-;-;-;-;-;-;-;-;-;-;-;-;-;-;-;-;-;-;-;-;-;-;-;-;-;-;-;-;-;-;-;-;-;-;-;-;-;-;-;-;-;-;-;-;-;-;-;-;-;-;-;-;-;-;-;-;-;-;-;-;-;-;-;-;-;-;-;-;-;-;-;-;-;-;-;-;-	3329	1841	1127	1558	266	324	251	1387	1317	1188
ENSG00000120709.11	chr5;chr5;chr5;chr5;chr5;chr5;chr5;chr5;chr5;chr5;chr5;chr5;chr5;chr5;chr5;chr5;chr5;chr5;chr5;chr5;chr5;chr5;chr5;chr5;chr5;chr5;chr5;chr5;chr5;chr5;chr5;chr5;chr5;chr5;chr5;chr5;chr5;chr5;chr5;chr5;chr5;chr5;chr5	138331935;138332105;138333433;138333433;138333677;138335088;138335385;138335385;138335385;138336789;138336874;138336874;138337511;138337554;138338015;138338266;138338266;138338266;138338267;138341181;138341184;138341184;138341184;138341184;138341184;138341809;138341809;138341809;138341809;138341809;138341809;138343709;138344825;138344825;138344825;138344825;138344825;138344825;138344825;138345396;138346702;138346702;138346702	138331969;138332185;138333528;138333528;138333739;138335138;138335485;138335485;138335485;138336807;138337090;138337146;138337852;138337852;138338307;138338307;138338307;138338307;138338307;138341413;138341413;138341264;138343023;138341413;138341413;138341866;138341866;138341866;138341866;138341866;138341866;138343749;138345308;138345609;138345215;138345245;138345609;138345455;138345058;138345609;138349729;138347080;138346972	+;+;+;+;+;+;+;+;+;+;+;+;+;+;+;+;+;+;+;+;+;+;+;+;+;+;+;+;+;+;+;+;+;+;+;+;+;+;+;+;+;+;+	7051	5091	6039	4792	3390	3168	3033	4827	5369	4869
ENSG00000249971.1	chr5;chr5	138347027;138349302	138347097;138349641	-;-	411	0	0	0	0	0	0	0	0	0
ENSG00000120733.15	chr5;chr5;chr5;chr5;chr5;chr5;chr5;chr5;chr5;chr5;chr5;chr5;chr5;chr5;chr5;chr5;chr5;chr5;chr5;chr5;chr5;chr5;chr5;chr5;chr5;chr5;chr5;chr5;chr5;chr5;chr5;chr5;chr5;chr5;chr5;chr5;chr5;chr5;chr5;chr5;chr5;chr5;chr5;chr5;chr5;chr5;chr5;chr5;chr5;chr5;chr5;chr5;chr5;chr5;chr5;chr5;chr5;chr5;chr5;chr5;chr5;chr5;chr5;chr5;chr5;chr5;chr5;chr5;chr5;chr5;chr5;chr5;chr5;chr5;chr5;chr5;chr5;chr5;chr5;chr5	138352685;138372674;138372674;138372793;138375093;138375093;138375093;138377720;138377720;138377720;138379584;138379584;138379584;138381516;138381516;138381516;138386022;138386022;138386289;138386577;138391013;138391013;138393171;138393171;138393171;138397878;138398178;138398178;138398178;138399860;138399860;138399860;138399860;138415132;138415132;138415132;138417483;138417483;138417483;138417808;138418953;138418953;138418953;138418953;138420706;138420706;138420706;138420706;138424075;138424075;138424075;138424135;138425411;138425411;138425411;138425411;138426741;138426975;138426975;138426975;138427189;138427189;138427189;138427189;138427967;138427967;138427967;138427967;138429826;138429826;138429826;138430249;138430249;138430249;138431425;138431425;138431425;138435620;138435620;138435620	138352987;138372841;138372841;138372841;138375206;138375206;138375206;138377825;138377825;138377825;138379708;138379708;138379708;138381748;138381590;138381590;138386190;138386621;138386621;138386621;138392261;138392261;138393372;138393372;138393372;138398392;138398392;138398392;138398392;138399899;138400012;138400012;138400012;138415239;138415239;138415239;138417610;138417610;138417610;138417987;138419232;138419232;138419232;138419232;138420785;138420962;138420962;138420962;138424341;138424341;138424341;138424341;138425857;138425582;138425582;138425582;138427065;138427065;138427065;138427065;138427319;138427319;138427319;138427319;138428086;138428086;138428086;138428086;138429965;138429965;138429965;138430425;138430425;138430425;138431559;138431559;138431559;138436032;138437028;138437027	+;+;+;+;+;+;+;+;+;+;+;+;+;+;+;+;+;+;+;+;+;+;+;+;+;+;+;+;+;+;+;+;+;+;+;+;+;+;+;+;+;+;+;+;+;+;+;+;+;+;+;+;+;+;+;+;+;+;+;+;+;+;+;+;+;+;+;+;+;+;+;+;+;+;+;+;+;+;+;+	7872	8339	6450	7496	5764	6187	5824	8443	9791	9547
ENSG00000132563.17	chr5;chr5;chr5;chr5;chr5;chr5;chr5;chr5;chr5;chr5;chr5;chr5;chr5;chr5;chr5;chr5;chr5;chr5;chr5;chr5;chr5;chr5;chr5;chr5;chr5;chr5;chr5;chr5;chr5;chr5;chr5;chr5;chr5;chr5;chr5;chr5;chr5;chr5;chr5;chr5;chr5;chr5;chr5;chr5;chr5;chr5;chr5;chr5;chr5;chr5;chr5;chr5;chr5;chr5;chr5;chr5	138439057;138439087;138439102;138439110;138439111;138439111;138439168;138439682;138440941;138441016;138441016;138441016;138441016;138441016;138441016;138441016;138441385;138441385;138441385;138441385;138441385;138441385;138441385;138443587;138444328;138444415;138444415;138444415;138444415;138444415;138444415;138444415;138444754;138444754;138444754;138444754;138444754;138444754;138444754;138444998;138445228;138445228;138445228;138445228;138445234;138445234;138445468;138445468;138445468;138445468;138445468;138445683;138445683;138445683;138445683;138445683	138439240;138439240;138439240;138439240;138439240;138439240;138439240;138439826;138441088;138441088;138441088;138441088;138441088;138441088;138441088;138441088;138441461;138441461;138441461;138441461;138441461;138441461;138441461;138443858;138444535;138444535;138444535;138444705;138444535;138444535;138444535;138444535;138444867;138444867;138445118;138444867;138444867;138444867;138444867;138445375;138445375;138445269;138445349;138445375;138445375;138445375;138445598;138445598;138445598;138445598;138445598;138445723;138445798;138445831;138446969;138446965	+;+;+;+;+;+;+;+;+;+;+;+;+;+;+;+;+;+;+;+;+;+;+;+;+;+;+;+;+;+;+;+;+;+;+;+;+;+;+;+;+;+;+;+;+;+;+;+;+;+;+;+;+;+;+;+	3244	873	1141	711	568	577	481	633	488	454
ENSG00000271196.1	chr5	138454540	138454732	-	193	0	0	0	0	0	0	0	0	0
ENSG00000289267.1	chr5	138463990	138464678	-	689	0	0	1	0	0	0	0	0	0
ENSG00000120738.8	chr5;chr5	138465479;138466757	138466068;138469303	+;+	3137	6889	7583	7053	14700	26396	14518	2793	5380	2765
ENSG00000241458.1	chr5	138473744	138474361	+	618	1	0	0	0	0	0	0	0	1
ENSG00000120705.13	chr5;chr5;chr5;chr5;chr5;chr5;chr5;chr5;chr5;chr5;chr5;chr5;chr5;chr5;chr5;chr5;chr5;chr5;chr5;chr5;chr5;chr5;chr5;chr5;chr5;chr5;chr5;chr5;chr5;chr5;chr5;chr5;chr5;chr5;chr5;chr5;chr5;chr5;chr5;chr5;chr5;chr5;chr5;chr5;chr5;chr5;chr5;chr5;chr5;chr5;chr5;chr5;chr5;chr5;chr5;chr5;chr5;chr5;chr5;chr5;chr5	138506095;138506095;138507990;138508669;138508669;138508669;138510565;138510565;138510565;138511045;138511045;138511045;138511104;138511475;138511475;138511475;138511525;138512699;138512764;138512764;138512764;138512764;138512764;138512772;138513568;138513568;138513568;138513568;138513568;138513568;138513568;138513651;138517561;138517561;138517561;138517561;138517561;138517561;138517561;138517561;138518692;138518692;138518692;138518692;138518692;138518692;138518692;138529555;138529555;138541519;138541519;138542634;138542705;138542833;138542833;138542833;138543097;138543097;138543097;138543097;138543097	138508387;138508387;138508387;138508816;138508816;138508816;138510629;138510629;138510629;138511200;138511200;138511200;138511604;138511604;138511604;138511604;138511604;138512954;138512954;138512954;138512954;138512954;138512954;138512954;138513706;138513706;138513706;138513706;138513706;138513706;138513706;138513706;138517700;138517700;138517641;138517700;138517662;138517700;138517700;138517700;138518867;138518867;138518867;138518867;138518867;138518867;138518867;138529678;138529678;138541686;138541711;138542936;138542936;138542936;138542936;138542936;138543209;138543216;138543151;138543236;138543229	-;-;-;-;-;-;-;-;-;-;-;-;-;-;-;-;-;-;-;-;-;-;-;-;-;-;-;-;-;-;-;-;-;-;-;-;-;-;-;-;-;-;-;-;-;-;-;-;-;-;-;-;-;-;-;-;-;-;-;-;-	4537	18107	11492	14668	19614	25833	23460	20696	19636	18553
ENSG00000289155.2	chr5	138543464	138544243	+	780	40	30	35	36	44	52	64	75	12
ENSG00000113013.16	chr5;chr5;chr5;chr5;chr5;chr5;chr5;chr5;chr5;chr5;chr5;chr5;chr5;chr5;chr5;chr5;chr5;chr5;chr5;chr5;chr5;chr5;chr5;chr5;chr5;chr5;chr5;chr5;chr5;chr5;chr5;chr5;chr5;chr5;chr5;chr5;chr5;chr5;chr5;chr5;chr5;chr5;chr5;chr5;chr5;chr5;chr5;chr5;chr5;chr5;chr5;chr5;chr5;chr5;chr5;chr5;chr5;chr5;chr5;chr5;chr5;chr5;chr5;chr5;chr5;chr5;chr5;chr5;chr5;chr5;chr5;chr5;chr5;chr5;chr5;chr5;chr5;chr5;chr5;chr5;chr5;chr5;chr5;chr5;chr5;chr5;chr5;chr5;chr5;chr5;chr5;chr5;chr5;chr5;chr5;chr5;chr5;chr5;chr5;chr5;chr5;chr5;chr5;chr5;chr5;chr5;chr5;chr5;chr5;chr5;chr5;chr5;chr5;chr5;chr5;chr5;chr5;chr5;chr5;chr5;chr5;chr5;chr5;chr5;chr5;chr5;chr5;chr5;chr5;chr5;chr5;chr5;chr5;chr5;chr5;chr5;chr5;chr5;chr5;chr5;chr5;chr5;chr5;chr5;chr5;chr5;chr5;chr5;chr5;chr5;chr5;chr5;chr5;chr5;chr5;chr5;chr5;chr5;chr5;chr5;chr5;chr5;chr5;chr5;chr5;chr5;chr5;chr5;chr5;chr5;chr5;chr5;chr5;chr5;chr5;chr5;chr5;chr5;chr5;chr5;chr5;chr5;chr5;chr5;chr5;chr5;chr5;chr5;chr5;chr5;chr5;chr5;chr5;chr5;chr5;chr5;chr5;chr5;chr5;chr5;chr5;chr5;chr5;chr5;chr5;chr5;chr5;chr5;chr5;chr5;chr5;chr5;chr5;chr5;chr5;chr5;chr5;chr5;chr5;chr5;chr5;chr5;chr5;chr5;chr5;chr5;chr5;chr5;chr5;chr5;chr5;chr5;chr5;chr5;chr5;chr5;chr5;chr5;chr5;chr5;chr5;chr5;chr5;chr5;chr5;chr5;chr5;chr5;chr5;chr5;chr5;chr5;chr5;chr5;chr5;chr5;chr5;chr5;chr5;chr5;chr5;chr5;chr5;chr5;chr5;chr5;chr5;chr5;chr5;chr5;chr5;chr5;chr5;chr5;chr5;chr5;chr5;chr5;chr5;chr5;chr5;chr5;chr5;chr5;chr5;chr5;chr5;chr5;chr5;chr5;chr5;chr5;chr5;chr5;chr5;chr5;chr5;chr5;chr5;chr5;chr5;chr5;chr5;chr5;chr5;chr5;chr5;chr5;chr5;chr5;chr5;chr5;chr5;chr5;chr5;chr5;chr5;chr5;chr5;chr5;chr5;chr5;chr5;chr5;chr5;chr5	138553756;138553756;138553756;138553756;138553756;138553756;138553756;138553756;138553756;138553756;138553756;138553756;138553756;138554888;138555219;138555360;138555827;138556047;138556407;138556452;138556452;138556452;138556452;138556452;138556452;138556452;138556452;138556452;138556452;138556452;138556452;138556452;138556452;138556452;138556452;138556774;138556774;138556774;138556774;138556774;138556774;138556774;138556774;138556774;138556774;138556774;138556774;138556774;138556774;138556774;138556774;138556774;138557342;138557402;138557402;138557402;138557402;138557402;138557402;138557402;138557402;138557402;138557402;138557402;138557402;138557402;138557402;138557402;138557450;138557869;138557869;138557869;138557869;138557869;138557869;138557869;138557869;138557869;138557869;138557869;138557869;138557869;138557869;138557869;138557869;138557869;138558553;138558553;138558553;138558553;138558553;138558553;138558553;138558553;138558553;138558553;138558553;138558553;138558553;138558553;138558553;138558553;138558553;138558553;138558553;138559103;138559864;138559864;138559864;138559864;138559864;138559864;138559864;138559864;138559864;138559864;138559864;138559864;138559864;138559864;138559864;138559864;138559864;138560781;138561580;138561580;138561580;138561580;138561580;138561580;138561580;138561580;138561580;138561580;138561580;138561580;138561580;138561580;138561580;138561580;138561580;138561580;138561580;138566626;138566626;138566626;138566626;138566626;138566626;138566626;138566626;138566626;138566626;138566626;138566626;138566626;138566626;138566626;138566626;138566626;138566626;138566626;138566626;138567001;138567001;138567001;138567001;138567001;138567001;138567001;138567001;138567001;138567001;138567001;138567001;138567001;138567001;138567001;138567001;138567001;138567001;138567001;138567001;138567001;138567455;138567455;138567455;138567455;138567455;138567455;138567455;138567455;138567455;138567455;138567455;138567455;138567455;138567455;138567455;138567455;138567455;138567455;138567455;138567455;138567649;138567649;138567649;138567649;138567649;138567649;138567649;138567649;138567649;138567649;138567649;138567649;138567649;138567649;138567649;138567649;138567649;138567649;138567649;138568925;138568925;138568925;138568925;138568925;138568925;138568925;138568925;138568925;138568925;138568925;138568925;138568925;138568925;138568925;138568925;138568925;138568925;138568925;138568925;138570799;138570960;138570960;138570960;138570960;138570960;138570960;138570960;138570960;138570960;138570960;138570960;138570960;138570960;138570960;138570960;138570960;138570960;138570960;138570960;138570960;138573763;138573763;138573763;138573763;138573763;138573763;138573763;138573763;138573763;138573763;138573763;138573763;138573763;138573763;138573763;138573763;138573763;138573763;138573763;138573777;138573777;138574068;138574068;138574068;138574068;138574068;138574068;138574068;138574068;138574068;138574068;138574068;138574068;138574068;138574068;138574068;138574068;138574068;138574068;138574068;138574068;138574771;138574994;138574994;138575238;138575238;138575238;138575238;138575238;138575238;138575238;138575238;138575238;138575238;138575238;138575238;138575238;138575238;138575238;138575238;138575238;138575238	138556592;138556114;138556114;138556114;138556114;138556114;138556114;138556114;138556114;138556114;138556114;138556114;138556114;138556114;138556114;138555541;138556114;138556114;138556592;138556573;138556592;138556592;138556592;138556592;138556592;138556592;138556592;138556592;138556592;138556592;138556592;138556592;138556592;138556592;138556592;138556866;138557496;138556821;138561789;138556866;138556866;138556866;138556866;138556866;138556866;138556866;138556866;138556866;138556866;138556866;138556866;138556866;138557496;138557496;138557496;138557496;138557496;138557496;138557496;138557496;138557496;138557496;138557496;138557496;138557496;138557496;138557496;138557496;138557496;138557986;138557986;138557986;138557986;138557986;138557986;138557986;138557986;138557986;138557986;138557986;138557986;138557986;138557986;138557986;138557986;138557986;138558657;138558657;138558657;138558657;138558631;138558657;138558657;138558657;138558657;138558657;138558657;138558657;138558657;138558657;138558657;138558657;138558657;138558657;138558657;138560091;138560091;138560091;138560091;138560091;138560091;138560091;138560091;138560091;138560091;138560091;138560091;138560091;138560091;138560091;138560091;138560091;138560091;138560931;138561789;138561789;138561789;138561789;138561789;138561789;138561789;138561789;138561789;138561789;138561789;138561789;138561789;138561789;138561789;138561789;138561789;138561789;138561789;138566718;138566718;138566718;138566718;138566718;138566718;138566718;138566718;138566718;138566718;138566718;138566718;138566718;138566718;138566718;138566718;138566718;138566718;138566718;138566718;138567163;138567163;138567163;138567163;138567163;138567010;138567163;138567163;138567163;138567163;138567163;138567163;138567163;138567163;138567163;138567163;138567163;138567163;138567163;138567163;138567163;138567561;138567561;138567561;138567561;138567561;138567561;138567561;138567561;138567561;138567561;138567561;138567561;138567561;138567561;138567561;138567561;138567561;138567561;138567561;138567561;138567722;138567722;138567722;138567722;138567722;138567722;138567722;138567722;138567722;138567722;138567722;138567722;138567722;138567722;138567722;138567722;138567722;138567722;138567722;138569049;138569049;138569049;138569049;138569049;138569049;138569049;138569049;138569049;138569049;138569049;138569049;138569049;138569049;138569049;138569049;138569049;138569049;138569049;138569049;138571141;138571141;138571141;138571141;138571141;138571141;138571141;138571141;138571141;138571141;138571141;138571141;138571141;138571141;138571141;138571141;138571141;138571141;138571141;138571141;138571141;138573850;138573850;138573850;138573850;138573850;138573850;138573850;138573850;138573850;138573850;138573850;138573850;138573850;138573850;138573850;138573850;138573845;138573850;138573850;138573850;138573850;138574126;138574126;138574126;138574169;138574126;138574126;138574126;138574126;138574169;138574126;138574126;138574121;138574126;138574169;138574126;138574126;138574126;138574126;138574126;138574126;138575009;138575166;138575137;138575411;138575419;138575401;138575401;138575431;138575675;138575421;138575421;138575431;138575421;138575417;138575417;138575416;138575403;138575401;138575401;138575340;138575318	-;-;-;-;-;-;-;-;-;-;-;-;-;-;-;-;-;-;-;-;-;-;-;-;-;-;-;-;-;-;-;-;-;-;-;-;-;-;-;-;-;-;-;-;-;-;-;-;-;-;-;-;-;-;-;-;-;-;-;-;-;-;-;-;-;-;-;-;-;-;-;-;-;-;-;-;-;-;-;-;-;-;-;-;-;-;-;-;-;-;-;-;-;-;-;-;-;-;-;-;-;-;-;-;-;-;-;-;-;-;-;-;-;-;-;-;-;-;-;-;-;-;-;-;-;-;-;-;-;-;-;-;-;-;-;-;-;-;-;-;-;-;-;-;-;-;-;-;-;-;-;-;-;-;-;-;-;-;-;-;-;-;-;-;-;-;-;-;-;-;-;-;-;-;-;-;-;-;-;-;-;-;-;-;-;-;-;-;-;-;-;-;-;-;-;-;-;-;-;-;-;-;-;-;-;-;-;-;-;-;-;-;-;-;-;-;-;-;-;-;-;-;-;-;-;-;-;-;-;-;-;-;-;-;-;-;-;-;-;-;-;-;-;-;-;-;-;-;-;-;-;-;-;-;-;-;-;-;-;-;-;-;-;-;-;-;-;-;-;-;-;-;-;-;-;-;-;-;-;-;-;-;-;-;-;-;-;-;-;-;-;-;-;-;-;-;-;-;-;-;-;-;-;-;-;-;-;-;-;-;-;-;-;-;-;-;-;-;-;-;-;-;-;-;-;-	9782	48685	31356	36938	39035	49220	44084	59038	56758	53416
ENSG00000222937.1	chr5	138558970	138559039	-	70	0	0	0	0	0	0	0	0	0
ENSG00000206989.1	chr5	138561043	138561110	-	68	0	0	0	0	0	0	0	0	0
ENSG00000044115.21	chr5;chr5;chr5;chr5;chr5;chr5;chr5;chr5;chr5;chr5;chr5;chr5;chr5;chr5;chr5;chr5;chr5;chr5;chr5;chr5;chr5;chr5;chr5;chr5;chr5;chr5;chr5;chr5;chr5;chr5;chr5;chr5;chr5;chr5;chr5;chr5;chr5;chr5;chr5;chr5;chr5;chr5;chr5;chr5;chr5;chr5;chr5;chr5;chr5;chr5;chr5;chr5;chr5;chr5;chr5;chr5;chr5;chr5;chr5;chr5;chr5;chr5;chr5;chr5;chr5;chr5;chr5;chr5;chr5;chr5;chr5;chr5;chr5;chr5;chr5;chr5;chr5;chr5;chr5;chr5;chr5;chr5;chr5;chr5;chr5;chr5;chr5;chr5;chr5;chr5;chr5;chr5;chr5;chr5;chr5;chr5;chr5;chr5;chr5;chr5;chr5;chr5;chr5;chr5;chr5;chr5;chr5;chr5;chr5;chr5;chr5;chr5;chr5;chr5;chr5;chr5;chr5;chr5;chr5;chr5;chr5;chr5;chr5;chr5;chr5;chr5;chr5;chr5;chr5;chr5;chr5;chr5;chr5;chr5;chr5;chr5;chr5;chr5;chr5;chr5;chr5;chr5;chr5;chr5;chr5;chr5;chr5;chr5;chr5;chr5;chr5;chr5;chr5;chr5;chr5;chr5;chr5;chr5;chr5;chr5;chr5;chr5;chr5;chr5;chr5;chr5;chr5;chr5;chr5;chr5;chr5;chr5;chr5;chr5;chr5;chr5;chr5;chr5;chr5;chr5;chr5;chr5;chr5;chr5;chr5;chr5;chr5;chr5;chr5;chr5;chr5;chr5;chr5;chr5;chr5;chr5;chr5;chr5;chr5;chr5;chr5;chr5;chr5;chr5;chr5;chr5;chr5;chr5;chr5;chr5;chr5;chr5;chr5;chr5;chr5;chr5;chr5;chr5;chr5;chr5;chr5;chr5;chr5;chr5;chr5;chr5;chr5;chr5;chr5;chr5;chr5;chr5;chr5;chr5;chr5;chr5;chr5;chr5;chr5;chr5;chr5;chr5;chr5;chr5;chr5;chr5;chr5;chr5;chr5;chr5;chr5;chr5;chr5;chr5;chr5;chr5;chr5;chr5;chr5	138610967;138610978;138653064;138663837;138723467;138723467;138723467;138753097;138753418;138753418;138753421;138753425;138753431;138753445;138753446;138753661;138754369;138754694;138761941;138781923;138781923;138781923;138781923;138781923;138781923;138781923;138781923;138781923;138781923;138781923;138781923;138782290;138783177;138783177;138783177;138783177;138783177;138783177;138783177;138783177;138783177;138783177;138783177;138790926;138810038;138810038;138810038;138810038;138810038;138810038;138810038;138810038;138810038;138810038;138810038;138810038;138811959;138812183;138812183;138812183;138812183;138812183;138812183;138812183;138812183;138824530;138824530;138824530;138824530;138824530;138824530;138824530;138824530;138824530;138824677;138824768;138827515;138827515;138827515;138827515;138827515;138827515;138827627;138870275;138874038;138875230;138875266;138875399;138875400;138875432;138875433;138875433;138875433;138875435;138875437;138875440;138875440;138875443;138875464;138875488;138875653;138880190;138880195;138880195;138880195;138880214;138880214;138880214;138880681;138880681;138880681;138880681;138880681;138880681;138880681;138880681;138881042;138881042;138881042;138881042;138881042;138881042;138881042;138881042;138881042;138881042;138881045;138881045;138881045;138881045;138886212;138886212;138886212;138886212;138886212;138886212;138886212;138886212;138886212;138886212;138886212;138886212;138886212;138886212;138886212;138886212;138886212;138886212;138886212;138886212;138886212;138886212;138886212;138886229;138887490;138887490;138887490;138887490;138887490;138887490;138887490;138887490;138887490;138887490;138887490;138887490;138887490;138887490;138887490;138887490;138887490;138887490;138887490;138887490;138887490;138887490;138887490;138887490;138891183;138904349;138904349;138904349;138904349;138904349;138904349;138904349;138904349;138904349;138904349;138904349;138904349;138904349;138904349;138904349;138904399;138917742;138917742;138917742;138917742;138917742;138917742;138917742;138917742;138917742;138917742;138917742;138924510;138924510;138924510;138924510;138924510;138924510;138924530;138924589;138925256;138925256;138925256;138925256;138925256;138925256;138925256;138925256;138929246;138929246;138929246;138929246;138929246;138929246;138929246;138930473;138930473;138930473;138930473;138930473;138930473;138930473;138930638;138930830;138930830;138930830;138930830;138930830;138930830;138930830;138931901;138932578;138932578;138932578;138932578;138932578;138932888;138932888;138933802;138933802;138933802;138933802;138933802;138933802;138933802	138611089;138611089;138653122;138663876;138723625;138723625;138723625;138753171;138753510;138753510;138753510;138753510;138753510;138753510;138753510;138754098;138754438;138755163;138762098;138782029;138782029;138782029;138782029;138782029;138782029;138782029;138782029;138782029;138782029;138782029;138782029;138782403;138783372;138783372;138783372;138783372;138783372;138783374;138783372;138783372;138783353;138783372;138783372;138791043;138810204;138810204;138810204;138810204;138810155;138810204;138810204;138810204;138810204;138810204;138810089;138810105;138812302;138812302;138812302;138812302;138812302;138812302;138812302;138812302;138812302;138824692;138824683;138824799;138824588;138824629;138824734;138824799;138824799;138824799;138824799;138824799;138828232;138827718;138827718;138827718;138827718;138827718;138827718;138870459;138874158;138875738;138875738;138875738;138875597;138875606;138875597;138875597;138875606;138875738;138875738;138875597;138875606;138875597;138875606;138875597;138875738;138880288;138880288;138880288;138880288;138880288;138880288;138880288;138880733;138880733;138880733;138880733;138880733;138880733;138880733;138880733;138881137;138881137;138881137;138881137;138881138;138881137;138881137;138881137;138881106;138881137;138881137;138881137;138881137;138881137;138886292;138886292;138886292;138886292;138886292;138886292;138886292;138886292;138886292;138886292;138886292;138886292;138886292;138886292;138886292;138886292;138886292;138886292;138886292;138886292;138886292;138886292;138886292;138886292;138887608;138887642;138887642;138887642;138887642;138887642;138887578;138887574;138887517;138887642;138887642;138887566;138887608;138887642;138887552;138887642;138887642;138887732;138887642;138887521;138887642;138887642;138887642;138887642;138891211;138904792;138904441;138904437;138904441;138904375;138904441;138904441;138904441;138904387;138904441;138904441;138904441;138904441;138904441;138904441;138904441;138917854;138917898;138917819;138917847;138917793;138917779;138917818;138917898;138917898;138917898;138917898;138924710;138924710;138924710;138924710;138924710;138924710;138924710;138924710;138925491;138925407;138925407;138925407;138925407;138925407;138925407;138925407;138929356;138929356;138929356;138929356;138929356;138929356;138929356;138930654;138930509;138930654;138930654;138930654;138930654;138930654;138930654;138931074;138930935;138930935;138930935;138930935;138930935;138930935;138932712;138932712;138932712;138932712;138932712;138932712;138932958;138932958;138934162;138935033;138935028;138934831;138935034;138934213;138935033	+;+;+;+;+;+;+;+;+;+;+;+;+;+;+;+;+;+;+;+;+;+;+;+;+;+;+;+;+;+;+;+;+;+;+;+;+;+;+;+;+;+;+;+;+;+;+;+;+;+;+;+;+;+;+;+;+;+;+;+;+;+;+;+;+;+;+;+;+;+;+;+;+;+;+;+;+;+;+;+;+;+;+;+;+;+;+;+;+;+;+;+;+;+;+;+;+;+;+;+;+;+;+;+;+;+;+;+;+;+;+;+;+;+;+;+;+;+;+;+;+;+;+;+;+;+;+;+;+;+;+;+;+;+;+;+;+;+;+;+;+;+;+;+;+;+;+;+;+;+;+;+;+;+;+;+;+;+;+;+;+;+;+;+;+;+;+;+;+;+;+;+;+;+;+;+;+;+;+;+;+;+;+;+;+;+;+;+;+;+;+;+;+;+;+;+;+;+;+;+;+;+;+;+;+;+;+;+;+;+;+;+;+;+;+;+;+;+;+;+;+;+;+;+;+;+;+;+;+;+;+;+;+;+;+;+;+;+;+;+;+;+;+;+;+;+;+;+;+;+;+;+;+;+;+;+;+;+;+	8830	26708	18099	21978	21799	27720	24617	28509	28093	27293
ENSG00000232174.3	chr5	138620329	138620964	+	636	0	0	0	0	0	0	0	0	0
ENSG00000238745.1	chr5	138623479	138623582	+	104	0	0	0	0	0	0	0	0	0
ENSG00000253404.1	chr5;chr5	138744434;138753052	138744762;138753309	-;-	587	0	0	2	0	0	0	0	0	0
ENSG00000146006.8	chr5;chr5;chr5;chr5;chr5;chr5;chr5;chr5	138868921;138872455;138872632;138874046;138874908;138874908;138874908;138874908	138874556;138873239;138874128;138874109;138875341;138875335;138875368;138875304	-;-;-;-;-;-;-;-	6097	14	8	30	35	18	71	21	54	10
ENSG00000120725.13	chr5;chr5;chr5;chr5;chr5;chr5;chr5;chr5;chr5;chr5;chr5;chr5;chr5;chr5;chr5;chr5;chr5;chr5;chr5;chr5;chr5;chr5;chr5;chr5;chr5;chr5;chr5;chr5;chr5;chr5;chr5;chr5;chr5;chr5;chr5;chr5;chr5;chr5;chr5;chr5;chr5;chr5;chr5;chr5;chr5;chr5;chr5;chr5;chr5;chr5;chr5;chr5;chr5;chr5;chr5;chr5;chr5;chr5;chr5;chr5;chr5;chr5;chr5;chr5;chr5;chr5;chr5;chr5;chr5;chr5;chr5;chr5;chr5;chr5;chr5;chr5;chr5;chr5;chr5;chr5;chr5;chr5;chr5;chr5;chr5;chr5;chr5;chr5	138946724;138946754;138946995;138947023;138951171;138951171;138951171;138951171;138951788;138951788;138951788;138951788;138951789;138951820;138953332;139021171;139021171;139021171;139021171;139021171;139026801;139026801;139026801;139026801;139026957;139042620;139042620;139042620;139042620;139042620;139042620;139042703;139050938;139050938;139050938;139050938;139050938;139050938;139050946;139050950;139051007;139093811;139108007;139121035;139121035;139121035;139121035;139121035;139121035;139121035;139121035;139121035;139121035;139127739;139127739;139127739;139127739;139127739;139127739;139127739;139127739;139127739;139127739;139127944;139127944;139131567;139133334;139137329;139155320;139187751;139196441;139196441;139196441;139196441;139196441;139198269;139198269;139198269;139198269;139198269;139198269;139273538;139280568;139280568;139285248;139285248;139293274;139293423	138947473;138947473;138947473;138947473;138951335;138951335;138951335;138951335;138951884;138951884;138951884;138951884;138951884;138951884;138953433;139021292;139021292;139021292;139021292;139021292;139026992;139026992;139026992;139026992;139026992;139042719;139042682;139042719;139042719;139042719;139042719;139042719;139051046;139051046;139051046;139051046;139051046;139051046;139051046;139051046;139051046;139093881;139108211;139121173;139121173;139121173;139121173;139121173;139121173;139121173;139121170;139121173;139121173;139127853;139127853;139127853;139127853;139127853;139127853;139127853;139127853;139127853;139127853;139128052;139128052;139131758;139133471;139137474;139155467;139188057;139196528;139196528;139196528;139196521;139196528;139198308;139198304;139198297;139198306;139198316;139198368;139273654;139280685;139280685;139285310;139285310;139293557;139293534	-;-;-;-;-;-;-;-;-;-;-;-;-;-;-;-;-;-;-;-;-;-;-;-;-;-;-;-;-;-;-;-;-;-;-;-;-;-;-;-;-;-;-;-;-;-;-;-;-;-;-;-;-;-;-;-;-;-;-;-;-;-;-;-;-;-;-;-;-;-;-;-;-;-;-;-;-;-;-;-;-;-;-;-;-;-;-;-	3977	1543	1311	1240	1728	1887	1525	1309	980	694
ENSG00000201532.1	chr5	139012329	139012441	+	113	5	2	0	0	3	0	0	4	0
ENSG00000249593.6	chr5;chr5;chr5;chr5;chr5;chr5;chr5;chr5;chr5;chr5;chr5;chr5	139012647;139012650;139012650;139012650;139013559;139013581;139016872;139021123;139021831;139032894;139034397;139051002	139012786;139012786;139012786;139012736;139014224;139013688;139017229;139021274;139022608;139032931;139034442;139051203	+;+;+;+;+;+;+;+;+;+;+;+	2380	6	0	28	13	7	6	13	10	5
ENSG00000242683.1	chr5;chr5;chr5	139035148;139035595;139035934	139035562;139035643;139035987	-;-;-	518	2	11	4	3	2	0	4	12	0
ENSG00000252533.1	chr5	139221758	139221837	+	80	0	0	0	0	0	0	0	0	0
ENSG00000280987.4	chr5;chr5;chr5;chr5;chr5;chr5;chr5;chr5;chr5;chr5;chr5;chr5;chr5;chr5;chr5;chr5;chr5;chr5;chr5;chr5;chr5;chr5;chr5;chr5;chr5;chr5;chr5;chr5;chr5;chr5;chr5;chr5;chr5;chr5;chr5;chr5;chr5;chr5;chr5;chr5;chr5;chr5;chr5;chr5;chr5;chr5;chr5;chr5;chr5;chr5;chr5;chr5;chr5;chr5;chr5;chr5;chr5;chr5;chr5;chr5;chr5;chr5;chr5;chr5;chr5;chr5;chr5;chr5;chr5;chr5;chr5;chr5;chr5;chr5;chr5;chr5;chr5;chr5;chr5;chr5;chr5;chr5;chr5;chr5;chr5;chr5;chr5;chr5;chr5;chr5;chr5;chr5;chr5;chr5;chr5;chr5;chr5;chr5;chr5;chr5;chr5;chr5;chr5;chr5;chr5;chr5;chr5;chr5;chr5;chr5;chr5;chr5;chr5;chr5;chr5;chr5;chr5;chr5;chr5;chr5;chr5;chr5;chr5;chr5	139273752;139273789;139273838;139274103;139274104;139274104;139274104;139274104;139274124;139274131;139276109;139276121;139276121;139276121;139276121;139276121;139276121;139276121;139276121;139276121;139276121;139278327;139278327;139278327;139278327;139278327;139278327;139278327;139278565;139279051;139279051;139279051;139279051;139279051;139279051;139279051;139279051;139279935;139283531;139291972;139293453;139293453;139307239;139307239;139307239;139307239;139307239;139307239;139307239;139314675;139314675;139314675;139314675;139314675;139314675;139314675;139315697;139315697;139315697;139315697;139315697;139315697;139315697;139315697;139316076;139316076;139316076;139316076;139316076;139316076;139316076;139316076;139317053;139317053;139317053;139317053;139317053;139317053;139317596;139317596;139317596;139317596;139317596;139317596;139318908;139318908;139318908;139318908;139318908;139319334;139319334;139319334;139319334;139319334;139321898;139321898;139321898;139321898;139321898;139322463;139322463;139322463;139322463;139322463;139322598;139322598;139322598;139322598;139322598;139325296;139325296;139325440;139325440;139325440;139326163;139326163;139326163;139326163;139326163;139329345;139329345;139329345;139329345;139329345	139274161;139274161;139274165;139274161;139274161;139274161;139274161;139274161;139274161;139274161;139276150;139276150;139276150;139276150;139276150;139276150;139276150;139276150;139276150;139276150;139276150;139278408;139278408;139278408;139278408;139278408;139278408;139278408;139278740;139279129;139279129;139279129;139279129;139279129;139279129;139279129;139279129;139280058;139283601;139292074;139293575;139293575;139307556;139307714;139308327;139308327;139307737;139308327;139308327;139314736;139314736;139314736;139314736;139314736;139314736;139314736;139315738;139315738;139315738;139315738;139315738;139315738;139315738;139315738;139316188;139316188;139316188;139316188;139316188;139316093;139316148;139316188;139317105;139317105;139317105;139317105;139317105;139317105;139317670;139317721;139317721;139317721;139317721;139317721;139319033;139319033;139319033;139319033;139319033;139319501;139319501;139319501;139319501;139319501;139322029;139322029;139322029;139322029;139322029;139322506;139322506;139322506;139322506;139322506;139322967;139322967;139322967;139322967;139322967;139325662;139325662;139325662;139325662;139325662;139326284;139326284;139326284;139326284;139326284;139331671;139330428;139329757;139330394;139329404	+;+;+;+;+;+;+;+;+;+;+;+;+;+;+;+;+;+;+;+;+;+;+;+;+;+;+;+;+;+;+;+;+;+;+;+;+;+;+;+;+;+;+;+;+;+;+;+;+;+;+;+;+;+;+;+;+;+;+;+;+;+;+;+;+;+;+;+;+;+;+;+;+;+;+;+;+;+;+;+;+;+;+;+;+;+;+;+;+;+;+;+;+;+;+;+;+;+;+;+;+;+;+;+;+;+;+;+;+;+;+;+;+;+;+;+;+;+;+;+;+;+;+;+	6355	10	14	4	4	3	5	2	0	1
ENSG00000281398.4	chr5;chr5;chr5;chr5;chr5;chr5;chr5;chr5;chr5;chr5;chr5;chr5;chr5;chr5;chr5;chr5;chr5;chr5;chr5;chr5;chr5;chr5;chr5;chr5;chr5;chr5;chr5;chr5;chr5;chr5;chr5;chr5;chr5;chr5;chr5;chr5;chr5;chr5;chr5;chr5;chr5;chr5;chr5;chr5;chr5;chr5;chr5	139274102;139274102;139274103;139274103;139274104;139274118;139274131;139274131;139274131;139274364;139274364;139276121;139276121;139276121;139276121;139276121;139276121;139276121;139276121;139276121;139278327;139278327;139278327;139278327;139278327;139278327;139278327;139278327;139278327;139278565;139279051;139279051;139279051;139279051;139279051;139279051;139279051;139279051;139279051;139279549;139279935;139279935;139279935;139279935;139282739;139282739;139282739	139274161;139274161;139274161;139274161;139274165;139274161;139274161;139274161;139274161;139274429;139274429;139276150;139276150;139276150;139276150;139276150;139276150;139276150;139276150;139276150;139278408;139278408;139278408;139278496;139278408;139278408;139278408;139278408;139278408;139278740;139279586;139279129;139279129;139279129;139279129;139279129;139279388;139279129;139279129;139279839;139280058;139280058;139280059;139280947;139284899;139283244;139282989	+;+;+;+;+;+;+;+;+;+;+;+;+;+;+;+;+;+;+;+;+;+;+;+;+;+;+;+;+;+;+;+;+;+;+;+;+;+;+;+;+;+;+;+;+;+;+	4469	4969	3330	4048	2569	2647	2693	3618	2994	2823
ENSG00000252213.1	chr5	139276180	139276320	+	141	5	4	13	22	4	27	18	12	29
ENSG00000200959.1	chr5	139278781	139278978	+	198	24	7	2	30	18	7	8	14	11
ENSG00000015479.20	chr5;chr5;chr5;chr5;chr5;chr5;chr5;chr5;chr5;chr5;chr5;chr5;chr5;chr5;chr5;chr5;chr5;chr5;chr5;chr5;chr5;chr5;chr5;chr5;chr5;chr5;chr5;chr5;chr5;chr5;chr5;chr5;chr5;chr5;chr5;chr5;chr5;chr5;chr5;chr5;chr5;chr5;chr5;chr5;chr5;chr5;chr5;chr5;chr5;chr5;chr5;chr5;chr5;chr5;chr5;chr5;chr5;chr5;chr5;chr5;chr5;chr5;chr5;chr5;chr5;chr5;chr5;chr5;chr5;chr5;chr5;chr5;chr5;chr5;chr5;chr5;chr5;chr5;chr5;chr5;chr5;chr5;chr5;chr5;chr5;chr5;chr5;chr5;chr5;chr5;chr5;chr5;chr5;chr5;chr5;chr5;chr5;chr5;chr5;chr5;chr5;chr5;chr5;chr5;chr5;chr5;chr5;chr5;chr5;chr5;chr5;chr5;chr5;chr5;chr5;chr5;chr5;chr5;chr5;chr5;chr5;chr5;chr5;chr5;chr5;chr5;chr5;chr5;chr5;chr5;chr5;chr5;chr5;chr5;chr5;chr5;chr5;chr5;chr5;chr5;chr5;chr5;chr5;chr5;chr5;chr5;chr5;chr5;chr5;chr5;chr5;chr5;chr5;chr5;chr5;chr5;chr5;chr5;chr5;chr5;chr5;chr5;chr5;chr5;chr5;chr5;chr5;chr5;chr5;chr5;chr5;chr5;chr5;chr5;chr5;chr5;chr5;chr5;chr5;chr5;chr5	139293674;139293680;139293716;139293718;139293719;139293722;139293730;139293737;139293740;139293742;139293743;139293750;139293750;139293778;139293952;139293965;139293983;139294530;139294586;139294638;139307239;139307239;139307239;139307239;139307239;139307239;139307239;139307241;139308095;139308243;139310043;139314675;139314675;139314675;139314675;139314675;139314675;139314675;139314675;139314675;139314675;139314675;139314675;139314675;139314675;139314675;139315347;139315697;139315697;139315697;139315697;139315697;139315697;139315697;139315697;139315697;139315697;139315697;139315697;139315751;139316076;139316076;139316076;139316076;139316076;139316076;139316076;139316076;139316076;139316076;139316076;139316076;139316076;139316076;139316076;139317053;139317053;139317053;139317053;139317053;139317053;139317053;139317053;139317053;139317053;139317053;139317053;139317053;139317053;139317053;139317596;139317596;139317596;139317596;139317596;139317596;139317596;139317596;139317596;139317596;139317596;139317596;139317596;139317596;139317607;139318908;139318908;139318908;139318908;139318908;139318908;139318908;139318908;139318908;139318908;139318908;139318908;139319334;139319334;139319334;139319334;139319334;139319334;139319334;139319334;139319334;139319334;139319334;139321805;139321898;139321898;139321898;139321898;139321898;139321898;139321898;139321898;139321898;139321898;139321898;139322463;139322463;139322463;139322463;139322463;139322463;139322463;139322463;139322463;139322598;139322598;139322598;139322598;139322598;139322598;139322598;139322598;139322598;139322746;139325296;139325336;139325440;139325440;139325440;139325440;139325440;139325440;139326163;139326163;139326163;139326163;139326163;139326163;139326163;139329345;139329345;139329345;139329345;139329345;139329345;139329345	139293772;139293805;139293805;139293772;139293772;139293805;139293805;139293805;139293805;139293772;139293805;139293805;139294028;139294028;139294100;139294100;139294028;139294616;139294842;139294997;139307648;139307715;139307677;139307650;139308327;139308327;139308327;139308327;139308327;139308327;139314736;139315145;139314736;139314736;139316188;139314736;139314736;139314736;139315214;139314736;139314736;139314736;139314736;139315157;139314736;139314736;139315738;139315738;139315738;139315738;139315738;139315738;139315738;139315738;139315738;139315738;139315738;139315738;139315738;139316188;139316188;139316188;139316188;139316188;139316188;139316188;139316188;139316188;139316188;139316188;139316188;139316188;139316188;139316188;139316188;139317105;139317105;139317105;139317105;139317105;139317105;139317105;139317105;139317105;139317105;139317105;139317105;139317105;139317105;139317105;139317721;139317721;139317721;139317721;139317721;139317721;139317721;139317721;139317721;139317721;139317721;139317713;139317685;139317721;139317721;139319033;139319033;139319033;139319033;139319033;139319033;139319033;139319033;139319033;139318942;139319033;139318987;139319501;139319501;139319501;139319501;139319501;139319501;139319501;139319501;139319470;139319501;139319501;139322029;139322029;139322029;139322017;139322029;139322029;139322029;139322029;139321994;139322029;139322029;139322029;139322506;139322506;139322506;139322506;139322506;139322506;139322506;139322506;139322506;139322690;139322967;139322967;139322948;139322967;139322967;139322967;139322967;139322967;139322967;139325662;139325662;139325662;139325662;139325662;139325662;139325662;139325662;139326255;139326284;139326284;139326284;139326284;139326284;139326284;139329648;139330437;139330441;139330002;139331677;139329760;139330405	+;+;+;+;+;+;+;+;+;+;+;+;+;+;+;+;+;+;+;+;+;+;+;+;+;+;+;+;+;+;+;+;+;+;+;+;+;+;+;+;+;+;+;+;+;+;+;+;+;+;+;+;+;+;+;+;+;+;+;+;+;+;+;+;+;+;+;+;+;+;+;+;+;+;+;+;+;+;+;+;+;+;+;+;+;+;+;+;+;+;+;+;+;+;+;+;+;+;+;+;+;+;+;+;+;+;+;+;+;+;+;+;+;+;+;+;+;+;+;+;+;+;+;+;+;+;+;+;+;+;+;+;+;+;+;+;+;+;+;+;+;+;+;+;+;+;+;+;+;+;+;+;+;+;+;+;+;+;+;+;+;+;+;+;+;+;+;+;+;+;+;+;+;+;+;+;+;+;+;+;+	12064	410	342	370	416	322	439	359	416	495
ENSG00000199545.1	chr5	139299852	139299968	+	117	19	0	10	4	11	4	2	6	38
ENSG00000253015.1	chr5	139333038	139333365	-	328	4	4	0	2	0	0	0	0	0
ENSG00000120727.13	chr5;chr5;chr5;chr5;chr5;chr5;chr5;chr5;chr5;chr5;chr5;chr5;chr5;chr5;chr5;chr5;chr5;chr5;chr5;chr5;chr5;chr5;chr5;chr5;chr5;chr5;chr5;chr5	139341587;139341854;139341857;139341862;139341878;139341919;139342442;139342451;139343330;139343330;139363759;139363759;139363759;139363759;139363759;139363759;139363759;139364564;139364564;139364564;139364564;139364564;139364564;139368733;139368733;139368733;139368733;139368733	139341980;139341980;139341980;139341980;139341980;139341980;139343406;139342616;139343406;139343406;139363922;139364042;139363922;139363922;139363922;139363922;139363922;139364743;139364743;139365090;139364743;139364704;139364743;139369080;139369720;139368933;139368798;139369717	+;+;+;+;+;+;+;+;+;+;+;+;+;+;+;+;+;+;+;+;+;+;+;+;+;+;+;+	3158	2517	1393	1807	867	1141	1013	3388	3003	2776
ENSG00000272742.1	chr5;chr5	139364677;139369082	139364704;139369717	-;-	664	0	0	0	0	0	0	0	0	0
ENSG00000170482.17	chr5;chr5;chr5;chr5;chr5;chr5;chr5;chr5;chr5;chr5;chr5;chr5;chr5;chr5;chr5;chr5;chr5;chr5;chr5;chr5;chr5;chr5;chr5;chr5;chr5;chr5;chr5;chr5;chr5;chr5;chr5;chr5;chr5;chr5;chr5;chr5;chr5;chr5;chr5;chr5;chr5;chr5;chr5;chr5;chr5;chr5;chr5	139367196;139367196;139371987;139371987;139377402;139377402;139377975;139377975;139378222;139378222;139378579;139378579;139378591;139379207;139379207;139379207;139379331;139379678;139379678;139379678;139379956;139379956;139379956;139380208;139380208;139380553;139380565;139380565;139380598;139380798;139380798;139380798;139380826;139381892;139381892;139381892;139381892;139381913;139382492;139382492;139382492;139382492;139383218;139383218;139383218;139383218;139384358	139367631;139367631;139372253;139372253;139377497;139377497;139378118;139378118;139378351;139378351;139378684;139378684;139378684;139379354;139379354;139379354;139379354;139380213;139379834;139379834;139380076;139380076;139380076;139380389;139380389;139380632;139380607;139380632;139380711;139380886;139380886;139380886;139380886;139382413;139382049;139382049;139382049;139382049;139382605;139382605;139382605;139382605;139383279;139383301;139383297;139383292;139384553	-;-;-;-;-;-;-;-;-;-;-;-;-;-;-;-;-;-;-;-;-;-;-;-;-;-;-;-;-;-;-;-;-;-;-;-;-;-;-;-;-;-;-;-;-;-;-	3203	58	34	11	47	26	52	29	7	34
ENSG00000170476.16	chr5;chr5;chr5;chr5;chr5;chr5;chr5;chr5;chr5;chr5;chr5;chr5;chr5;chr5;chr5;chr5;chr5;chr5;chr5;chr5;chr5;chr5;chr5;chr5;chr5;chr5;chr5	139387467;139387480;139387486;139387568;139387569;139387595;139387785;139388021;139388021;139388021;139388021;139388021;139388021;139388461;139388461;139388461;139388461;139388461;139388461;139388596;139389327;139389680;139389680;139389680;139389680;139389680;139389680	139387921;139387921;139387921;139387921;139387921;139388131;139387921;139388131;139388131;139388131;139388131;139388131;139388131;139389883;139388585;139388762;139388667;139388601;139388585;139389420;139389420;139389914;139389848;139389913;139389895;139389913;139390081	-;-;-;-;-;-;-;-;-;-;-;-;-;-;-;-;-;-;-;-;-;-;-;-;-;-;-	2286	8	0	0	0	6	0	0	0	0
ENSG00000228672.4	chr5	139390592	139395104	-	4513	81	133	73	88	89	41	34	60	56
ENSG00000170469.11	chr5;chr5;chr5;chr5;chr5;chr5;chr5;chr5;chr5;chr5;chr5;chr5;chr5;chr5;chr5;chr5;chr5;chr5;chr5;chr5;chr5;chr5;chr5;chr5;chr5;chr5;chr5;chr5;chr5;chr5;chr5;chr5;chr5	139396563;139396767;139396778;139396854;139397041;139397041;139397041;139401460;139401501;139401525;139401755;139401755;139401755;139401755;139401915;139401915;139401915;139401915;139401915;139401915;139401915;139402628;139402628;139402628;139402628;139402628;139402628;139403944;139403944;139403944;139403944;139403944;139403944	139396955;139396929;139396929;139396929;139397143;139397143;139397143;139401825;139401825;139401816;139401825;139401816;139401825;139401825;139402045;139402045;139402045;139402045;139402045;139402045;139402045;139402693;139402693;139402693;139402663;139402693;139402693;139404067;139404060;139404087;139404050;139404089;139404088	-;-;-;-;-;-;-;-;-;-;-;-;-;-;-;-;-;-;-;-;-;-;-;-;-;-;-;-;-;-;-;-;-	1205	271	219	179	154	159	155	146	173	171
ENSG00000170464.10	chr5;chr5;chr5;chr5;chr5;chr5;chr5;chr5;chr5;chr5;chr5;chr5;chr5;chr5;chr5;chr5;chr5;chr5;chr5;chr5;chr5;chr5;chr5;chr5;chr5;chr5;chr5;chr5;chr5;chr5;chr5;chr5;chr5;chr5;chr5;chr5;chr5;chr5;chr5;chr5;chr5;chr5;chr5;chr5;chr5;chr5;chr5;chr5;chr5;chr5;chr5;chr5;chr5;chr5;chr5;chr5;chr5;chr5	139408588;139410203;139414055;139414064;139414187;139418719;139419068;139420053;139420053;139420053;139420053;139420202;139422708;139422708;139422708;139422785;139425005;139425005;139425005;139425005;139425005;139425005;139426172;139426172;139426172;139426172;139426172;139426187;139426212;139428538;139428538;139428538;139428538;139428538;139437372;139437372;139437372;139437372;139437372;139437523;139439406;139439406;139439406;139439406;139439406;139439406;139440679;139442287;139442287;139442287;139443681;139443685;139443685;139443685;139444309;139444309;139444309;139444309	139408862;139414272;139414272;139414239;139414272;139418833;139419172;139420225;139420225;139420310;139420225;139420225;139422817;139422817;139422817;139422817;139425114;139425114;139425114;139425048;139425114;139425114;139426357;139426357;139426357;139426229;139426357;139426357;139426357;139428683;139428683;139428683;139428683;139428683;139437558;139437558;139437558;139437560;139437558;139437558;139439492;139439492;139439492;139439459;139439501;139439525;139441024;139442484;139442484;139442484;139443767;139443767;139443767;139443767;139444479;139444451;139444491;139444482	-;-;-;-;-;-;-;-;-;-;-;-;-;-;-;-;-;-;-;-;-;-;-;-;-;-;-;-;-;-;-;-;-;-;-;-;-;-;-;-;-;-;-;-;-;-;-;-;-;-;-;-;-;-;-;-;-;-	6498	822	548	694	952	1262	1088	958	827	784
ENSG00000279686.1	chr5;chr5;chr5;chr5;chr5;chr5;chr5;chr5;chr5;chr5;chr5;chr5	139442316;139443685;139448805;139449078;139454602;139454825;139455323;139456474;139457545;139457757;139458139;139462610	139442484;139443767;139448908;139449174;139454638;139454923;139455436;139456518;139457604;139457807;139458183;139462707	-;-;-;-;-;-;-;-;-;-;-;-	1002	0	0	0	0	0	0	0	0	0
ENSG00000200378.1	chr5	139447907	139448017	+	111	0	0	0	0	0	0	0	0	0
ENSG00000249751.4	chr5;chr5;chr5;chr5;chr5;chr5;chr5;chr5;chr5;chr5	139448560;139449078;139454602;139454825;139455323;139456474;139457545;139457757;139458139;139462610	139448908;139449174;139454638;139454923;139455436;139456518;139457604;139457807;139458183;139462743	-;-;-;-;-;-;-;-;-;-	1031	0	0	0	0	0	0	0	0	0
ENSG00000283288.2	chr5;chr5	139471004;139472532	139471130;139473700	+;+	1296	0	0	0	0	0	0	0	0	0
ENSG00000184584.14	chr5;chr5;chr5;chr5;chr5;chr5;chr5;chr5;chr5;chr5;chr5;chr5;chr5;chr5;chr5;chr5;chr5;chr5;chr5;chr5;chr5;chr5;chr5;chr5;chr5;chr5;chr5;chr5;chr5;chr5;chr5;chr5;chr5;chr5;chr5;chr5;chr5;chr5;chr5;chr5;chr5;chr5;chr5;chr5;chr5;chr5;chr5;chr5;chr5;chr5;chr5;chr5;chr5;chr5;chr5;chr5;chr5;chr5;chr5;chr5;chr5;chr5;chr5;chr5;chr5;chr5;chr5;chr5;chr5;chr5;chr5;chr5;chr5;chr5;chr5;chr5;chr5;chr5;chr5;chr5;chr5;chr5;chr5;chr5;chr5;chr5;chr5;chr5;chr5;chr5;chr5;chr5;chr5;chr5;chr5;chr5;chr5;chr5;chr5;chr5;chr5;chr5;chr5;chr5;chr5;chr5;chr5;chr5;chr5;chr5;chr5;chr5	139475533;139475534;139475560;139475561;139475565;139475575;139475577;139475588;139475589;139475638;139475771;139475788;139475967;139476026;139476070;139476345;139477329;139477329;139477329;139477329;139477329;139477329;139477329;139477329;139477329;139477329;139477329;139477483;139477745;139478270;139478270;139478270;139478270;139478270;139478270;139478270;139478270;139478270;139478270;139478270;139478270;139478270;139478270;139478270;139478270;139478270;139478368;139478462;139479104;139479152;139479170;139480790;139480790;139480790;139480790;139480790;139480790;139480790;139480790;139480790;139480790;139480790;139480790;139480790;139480790;139480790;139480790;139480790;139480790;139481159;139481159;139481159;139481159;139481159;139481159;139481159;139481159;139481159;139481159;139481159;139481159;139481159;139481159;139481186;139481419;139481478;139481478;139481478;139481478;139481478;139481478;139481846;139482210;139482210;139482210;139482210;139482210;139482210;139482210;139482210;139482210;139482210;139482210;139482210;139482550;139482550;139482550;139482550;139482550;139482550;139482550;139482610	139476454;139476454;139476454;139476454;139476454;139476454;139476454;139476454;139476454;139476454;139476454;139476454;139476454;139476454;139476454;139476454;139477515;139477515;139477515;139477515;139477515;139477515;139477515;139477515;139477515;139477515;139477515;139477515;139477908;139478508;139478508;139478508;139478508;139478508;139478508;139478508;139478508;139479602;139478508;139478508;139479836;139478508;139478508;139478508;139479204;139478508;139478508;139478508;139479204;139479204;139479204;139481349;139480898;139480870;139480898;139481087;139480898;139480898;139480898;139480898;139480898;139480898;139480898;139480898;139480898;139480898;139480898;139481704;139480898;139481704;139481461;139482302;139481368;139481342;139481342;139481704;139481342;139481342;139481342;139482344;139481342;139481704;139481342;139481342;139481704;139481704;139481704;139481704;139482173;139481550;139481704;139482302;139482302;139482296;139482310;139482302;139482293;139482299;139482361;139482302;139482302;139482310;139482302;139482302;139482720;139482758;139482717;139482689;139482599;139482758;139482698;139482935	-;-;-;-;-;-;-;-;-;-;-;-;-;-;-;-;-;-;-;-;-;-;-;-;-;-;-;-;-;-;-;-;-;-;-;-;-;-;-;-;-;-;-;-;-;-;-;-;-;-;-;-;-;-;-;-;-;-;-;-;-;-;-;-;-;-;-;-;-;-;-;-;-;-;-;-;-;-;-;-;-;-;-;-;-;-;-;-;-;-;-;-;-;-;-;-;-;-;-;-;-;-;-;-;-;-;-;-;-;-;-;-	4798	750	797	679	1337	1157	1073	837	843	792
ENSG00000249689.1	chr5	139492538	139493105	+	568	0	0	0	0	0	0	0	0	0
ENSG00000249215.1	chr5	139494256	139496116	+	1861	0	0	0	0	1	0	0	0	0
ENSG00000286403.1	chr5;chr5	139503242;139509860	139503813;139511374	+;+	2087	0	16	4	0	0	0	0	0	0
ENSG00000131508.17	chr5;chr5;chr5;chr5;chr5;chr5;chr5;chr5;chr5;chr5;chr5;chr5;chr5;chr5;chr5;chr5;chr5;chr5;chr5;chr5;chr5;chr5;chr5;chr5;chr5;chr5;chr5;chr5;chr5;chr5;chr5;chr5;chr5;chr5;chr5;chr5;chr5;chr5;chr5;chr5;chr5;chr5;chr5;chr5;chr5;chr5;chr5;chr5;chr5;chr5;chr5;chr5;chr5;chr5;chr5;chr5;chr5;chr5;chr5;chr5;chr5;chr5;chr5	139526431;139561167;139561339;139561724;139561726;139562029;139562244;139562304;139585418;139599849;139600372;139600372;139600372;139600372;139600372;139600372;139600372;139600372;139600404;139614258;139614586;139614586;139614586;139614586;139614586;139614586;139614586;139614586;139614586;139614697;139614697;139614697;139614697;139614697;139614697;139614697;139614697;139614861;139614861;139614861;139614861;139614861;139614861;139614861;139614861;139614861;139623368;139623368;139623368;139623368;139623368;139623368;139623368;139623368;139623368;139626756;139626756;139626756;139626756;139626756;139626756;139626756;139627552	139526612;139561815;139561815;139561815;139561815;139562407;139562407;139562407;139585609;139599946;139600435;139600435;139600435;139600435;139600435;139600435;139600435;139600435;139600435;139614774;139614617;139614617;139614617;139614617;139614685;139614617;139614617;139614617;139614617;139614774;139614774;139614774;139614774;139614774;139614774;139614774;139614774;139614966;139614966;139614966;139614966;139614966;139614966;139614966;139614966;139614966;139623461;139623662;139623461;139623461;139623461;139623461;139623461;139623461;139623444;139628214;139628403;139628403;139627115;139627057;139628434;139626855;139627686	+;+;+;+;+;+;+;+;+;+;+;+;+;+;+;+;+;+;+;+;+;+;+;+;+;+;+;+;+;+;+;+;+;+;+;+;+;+;+;+;+;+;+;+;+;+;+;+;+;+;+;+;+;+;+;+;+;+;+;+;+;+;+	4161	6707	5421	6206	5194	7406	6615	5680	4873	4361
ENSG00000207020.1	chr5	139554900	139555001	-	102	0	3	0	0	0	0	0	0	0
ENSG00000275506.1	chr5	139612002	139612363	-	362	7	9	0	0	23	9	0	7	2
ENSG00000272255.1	chr5	139644460	139645002	-	543	0	0	0	0	2	0	0	0	0
ENSG00000171604.12	chr5;chr5;chr5;chr5;chr5;chr5;chr5;chr5;chr5;chr5;chr5;chr5;chr5;chr5;chr5;chr5;chr5;chr5;chr5;chr5;chr5;chr5;chr5;chr5;chr5;chr5;chr5;chr5;chr5;chr5;chr5;chr5;chr5;chr5;chr5;chr5;chr5;chr5	139647299;139647904;139648349;139648661;139648712;139648925;139648929;139648933;139650989;139659555;139665580;139675436;139675443;139675474;139679683;139679847;139679847;139679847;139680364;139680364;139680364;139680364;139680364;139680364;139680364;139680364;139680364;139680364;139680364;139680364;139680364;139680364;139680958;139682863;139682863;139682863;139682994;139683386	139647435;139648004;139648845;139648845;139648845;139649009;139649009;139649009;139651166;139659641;139665803;139675538;139675538;139675533;139679940;139679940;139679940;139679940;139680547;139681113;139681066;139680818;139680773;139680743;139680765;139681447;139680936;139680830;139680556;139681447;139681006;139680729;139681468;139683111;139683593;139683882;139683153;139683578	+;+;+;+;+;+;+;+;+;+;+;+;+;+;+;+;+;+;+;+;+;+;+;+;+;+;+;+;+;+;+;+;+;+;+;+;+;+	3795	2259	1954	2056	478	560	554	303	274	218
ENSG00000250635.1	chr5;chr5	139648999;139649335	139649181;139649728	-;-	577	0	12	0	0	0	0	0	0	0
ENSG00000249526.1	chr5;chr5;chr5;chr5;chr5;chr5	139684645;139685328;139721903;139742499;139743728;139744887	139684720;139685432;139721967;139742572;139743851;139745010	+;+;+;+;+;+	568	0	3	12	0	0	1	0	0	0
ENSG00000200756.1	chr5	139717985	139718090	-	106	0	0	2	0	0	0	0	0	0
ENSG00000249131.2	chr5;chr5;chr5;chr5;chr5;chr5;chr5;chr5;chr5;chr5;chr5;chr5	139740951;139740953;139740955;139740959;139745170;139745170;139745170;139745170;139745907;139746194;139746201;139747280	139741640;139741640;139741640;139741640;139745259;139745259;139745259;139745259;139746252;139746252;139746253;139747406	-;-;-;-;-;-;-;-;-;-;-;-	1254	5	0	4	2	6	6	0	0	0
ENSG00000251387.1	chr5;chr5	139772528;139775281	139772954;139775406	-;-	553	0	3	0	0	4	0	0	0	0
ENSG00000271792.1	chr5	139775305	139775472	+	168	0	0	0	0	0	0	0	0	0
ENSG00000146005.4	chr5;chr5;chr5;chr5;chr5;chr5;chr5;chr5;chr5;chr5;chr5;chr5;chr5;chr5;chr5;chr5;chr5;chr5;chr5;chr5	139795808;139809391;139813309;139814170;139817481;139821890;139821893;139822726;139822726;139833702;139833702;139835723;139835723;139836811;139836811;139837168;139837625;139838628;139840027;139842271	139795975;139809811;139813758;139814364;139817561;139822005;139822005;139822787;139822784;139833791;139833791;139835766;139835766;139836881;139837001;139837238;139837782;139838772;139840170;139844466	+;+;+;+;+;+;+;+;+;+;+;+;+;+;+;+;+;+;+;+	4532	38	66	37	22	18	16	55	41	53
ENSG00000158458.21	chr5;chr5;chr5;chr5;chr5;chr5;chr5;chr5;chr5;chr5;chr5;chr5;chr5;chr5;chr5;chr5;chr5;chr5;chr5;chr5;chr5;chr5;chr5;chr5;chr5;chr5;chr5;chr5;chr5;chr5;chr5;chr5;chr5;chr5;chr5;chr5;chr5;chr5;chr5;chr5;chr5;chr5;chr5;chr5;chr5;chr5;chr5;chr5;chr5;chr5;chr5;chr5;chr5;chr5;chr5;chr5;chr5;chr5;chr5;chr5;chr5;chr5;chr5;chr5;chr5;chr5;chr5;chr5;chr5;chr5;chr5;chr5;chr5;chr5;chr5;chr5;chr5;chr5	139846779;139846781;139847649;139847917;139847917;139847917;139851604;139851604;139851604;139851604;139851604;139851604;139851753;139852432;139852432;139852432;139852432;139852432;139852432;139852432;139852904;139852904;139852904;139852904;139852904;139852904;139852904;139855676;139855676;139855676;139855676;139855676;139855676;139855676;139859889;139859889;139865115;139865115;139865115;139865549;139865549;139865549;139865549;139869399;139869538;139871044;139871721;139871721;139871721;139871721;139871721;139871721;139871721;139871721;139880856;139880856;139880856;139880856;139880856;139880856;139880856;139880856;139887340;139887340;139887340;139887340;139887340;139887340;139887340;139887340;139904307;139904307;140042370;140042370;140042370;140042370;140042370;140042370	139848697;139848697;139848697;139848697;139848697;139848697;139851831;139851831;139851831;139851831;139851831;139851831;139851831;139852559;139852559;139852559;139852559;139852559;139852559;139852559;139853027;139853027;139853027;139853027;139853027;139853027;139853027;139855778;139855778;139855778;139855778;139855778;139855778;139855778;139859912;139859912;139865173;139865173;139865173;139865625;139865625;139865625;139865625;139869718;139869718;139871148;139871841;139871803;139871841;139871841;139871841;139871841;139871841;139871841;139880974;139880974;139880974;139880974;139880974;139880974;139880974;139880974;139887511;139887511;139887511;139887511;139887511;139887511;139887511;139887511;139904310;139904478;140043069;140043069;140043069;140043147;140043299;140043299	-;-;-;-;-;-;-;-;-;-;-;-;-;-;-;-;-;-;-;-;-;-;-;-;-;-;-;-;-;-;-;-;-;-;-;-;-;-;-;-;-;-;-;-;-;-;-;-;-;-;-;-;-;-;-;-;-;-;-;-;-;-;-;-;-;-;-;-;-;-;-;-;-;-;-;-;-;-	4601	43	71	40	14	25	18	11	14	14
ENSG00000250692.1	chr5;chr5;chr5	139848290;139855688;139856163	139848432;139855786;139856389	+;+;+	469	0	0	0	0	0	0	0	0	0
ENSG00000207317.1	chr5	140019492	140019592	+	101	0	0	0	0	0	0	0	0	0
ENSG00000245146.7	chr5;chr5;chr5;chr5;chr5;chr5;chr5;chr5;chr5;chr5;chr5;chr5;chr5;chr5;chr5;chr5;chr5;chr5;chr5;chr5;chr5;chr5;chr5;chr5;chr5;chr5;chr5;chr5;chr5;chr5;chr5;chr5;chr5;chr5;chr5;chr5;chr5;chr5;chr5;chr5;chr5;chr5;chr5;chr5;chr5;chr5;chr5;chr5;chr5;chr5;chr5;chr5;chr5;chr5;chr5;chr5;chr5;chr5;chr5;chr5;chr5	140071312;140072857;140101453;140101454;140101454;140101457;140102225;140102225;140102225;140102225;140102225;140102225;140102960;140105302;140105311;140105355;140105425;140105587;140105587;140105587;140105587;140105587;140105587;140105587;140105587;140105587;140105587;140105587;140105587;140105587;140106296;140106296;140106296;140106296;140106296;140106296;140106296;140106296;140106296;140106296;140106296;140106296;140106296;140107099;140107099;140107409;140107409;140108473;140108473;140108473;140108473;140108473;140108473;140108473;140108473;140108473;140108760;140108760;140109137;140109137;140109137	140073077;140073077;140104166;140104166;140104166;140104166;140104166;140104166;140104166;140104166;140104166;140104166;140104166;140105762;140105762;140105762;140105762;140105762;140105762;140105762;140105762;140105762;140105762;140105762;140105762;140105762;140105762;140105762;140105762;140105762;140107196;140107029;140106482;140106490;140106490;140106490;140107705;140106461;140106461;140106461;140106490;140106490;140106461;140107534;140107988;140107649;140107637;140108588;140108603;140108603;140108664;140108594;140108603;140108603;140108603;140108630;140108980;140108831;140109265;140109274;140109266	-;-;-;-;-;-;-;-;-;-;-;-;-;-;-;-;-;-;-;-;-;-;-;-;-;-;-;-;-;-;-;-;-;-;-;-;-;-;-;-;-;-;-;-;-;-;-;-;-;-;-;-;-;-;-;-;-;-;-;-;-	7185	202	204	196	250	231	221	178	175	121
ENSG00000185129.8	chr5;chr5;chr5;chr5;chr5;chr5;chr5;chr5;chr5	140107777;140107815;140108020;140109153;140112928;140114041;140114041;140114041;140114109	140108100;140108219;140108219;140109367;140113209;140115554;140114500;140114260;140125619	+;+;+;+;+;+;+;+;+	12519	2331	1606	1876	2021	2167	2401	2522	1892	1757
ENSG00000182700.5	chr5	140125937	140129392	+	3456	76	66	36	54	47	113	48	47	76
ENSG00000254363.6	chr5;chr5;chr5;chr5;chr5;chr5;chr5;chr5	140157319;140161953;140164650;140167365;140167681;140167681;140168637;140172748	140157358;140167477;140164812;140167473;140167802;140167802;140168785;140173051	+;+;+;+;+;+;+;+	6140	13	14	14	13	12	6	18	0	0
ENSG00000120306.11	chr5;chr5;chr5;chr5;chr5;chr5;chr5;chr5;chr5;chr5;chr5;chr5;chr5;chr5;chr5;chr5;chr5	140175156;140175188;140175188;140175188;140175217;140194446;140194446;140194446;140194446;140228730;140243305;140243305;140243305;140243305;140244642;140265707;140281497	140175285;140175285;140175285;140175285;140175285;140194652;140194652;140194652;140194652;140228915;140243463;140243789;140243463;140243463;140244810;140265830;140282052	+;+;+;+;+;+;+;+;+;+;+;+;+;+;+;+;+	1857	1557	1639	1426	2668	3027	2589	2024	1730	1476
ENSG00000250069.1	chr5	140200163	140203187	+	3025	6	8	10	24	4	4	18	0	0
ENSG00000113068.10	chr5;chr5;chr5;chr5;chr5;chr5;chr5;chr5;chr5;chr5;chr5;chr5;chr5;chr5;chr5;chr5;chr5;chr5;chr5;chr5;chr5;chr5	140245035;140245087;140245125;140245347;140245448;140245552;140262529;140280960;140281445;140281449;140281449;140281449;140281449;140292899;140300416;140300416;140300416;140300416;140303041;140303041;140303041;140303041	140246057;140246057;140246057;140246057;140245540;140246057;140262531;140281533;140281533;140281533;140281533;140281533;140281535;140293207;140300582;140300582;140300583;140300582;140303083;140303086;140303113;140303101	-;-;-;-;-;-;-;-;-;-;-;-;-;-;-;-;-;-;-;-;-;-	2152	6998	6559	5775	4979	5087	4505	8161	7334	6302
ENSG00000113070.8	chr5;chr5;chr5;chr5;chr5;chr5;chr5;chr5;chr5;chr5	140332843;140333524;140334658;140334658;140335872;140335891;140342635;140342635;140345911;140346283	140334280;140334280;140334748;140335130;140336027;140336027;140343062;140342812;140346084;140346603	-;-;-;-;-;-;-;-;-;-	2990	2703	1983	2214	6592	6904	6546	4083	3329	3315
ENSG00000253965.3	chr5;chr5;chr5;chr5;chr5	140347868;140354014;140356382;140357282;140357282	140348540;140354305;140357766;140357794;140357766	-;-;-;-;-	2378	0	0	1	4	2	2	0	1	2
ENSG00000113073.15	chr5;chr5;chr5;chr5;chr5;chr5;chr5;chr5;chr5;chr5;chr5;chr5;chr5;chr5;chr5;chr5;chr5;chr5;chr5;chr5;chr5;chr5;chr5;chr5;chr5;chr5;chr5;chr5;chr5;chr5;chr5;chr5;chr5;chr5;chr5;chr5;chr5;chr5;chr5;chr5;chr5;chr5;chr5;chr5;chr5;chr5;chr5;chr5;chr5;chr5;chr5;chr5;chr5;chr5;chr5;chr5;chr5;chr5;chr5;chr5;chr5;chr5;chr5;chr5;chr5;chr5;chr5;chr5;chr5;chr5;chr5;chr5;chr5;chr5;chr5;chr5;chr5;chr5;chr5;chr5;chr5;chr5;chr5;chr5;chr5;chr5;chr5;chr5;chr5;chr5;chr5;chr5;chr5;chr5	140360194;140360210;140360210;140360215;140360740;140360812;140360812;140360812;140361254;140361254;140361254;140361254;140361808;140361808;140361808;140361808;140362017;140362017;140362017;140362017;140362445;140362445;140362445;140362445;140362912;140362912;140362912;140362912;140363439;140363439;140363439;140363439;140363728;140363728;140363728;140363761;140364054;140364054;140364054;140364054;140364363;140364363;140364363;140364363;140365520;140365520;140365520;140365520;140365834;140365834;140365834;140365857;140366151;140366151;140366151;140366151;140366151;140367420;140367420;140367420;140367420;140367420;140367720;140367720;140367720;140367720;140368587;140368587;140368587;140368587;140371095;140371095;140371095;140371095;140371449;140371451;140371451;140371451;140371451;140372242;140372242;140372242;140372242;140372242;140372745;140372745;140372745;140372745;140372745;140374770;140374770;140374770;140374827;140374827	140360466;140360466;140360466;140360466;140360972;140360972;140360972;140360972;140361367;140361367;140361367;140361367;140361863;140361863;140361863;140361863;140362174;140362174;140362174;140362174;140362532;140362532;140362532;140362532;140363066;140363066;140363066;140363066;140363555;140363555;140363555;140363555;140363902;140363902;140363902;140363902;140364187;140364187;140364187;140364187;140364625;140364625;140364625;140364625;140365578;140365569;140365578;140365578;140366022;140366022;140366022;140366022;140366264;140366264;140366264;140366264;140366264;140367728;140367581;140367581;140367581;140367581;140367898;140367898;140367898;140367898;140368659;140368659;140368659;140368659;140371163;140371163;140371163;140371163;140371624;140371624;140371624;140371624;140371624;140372397;140372486;140372397;140372397;140372397;140372843;140372843;140372843;140372843;140372843;140375008;140374929;140374844;140375002;140375141	+;+;+;+;+;+;+;+;+;+;+;+;+;+;+;+;+;+;+;+;+;+;+;+;+;+;+;+;+;+;+;+;+;+;+;+;+;+;+;+;+;+;+;+;+;+;+;+;+;+;+;+;+;+;+;+;+;+;+;+;+;+;+;+;+;+;+;+;+;+;+;+;+;+;+;+;+;+;+;+;+;+;+;+;+;+;+;+;+;+;+;+;+;+	3641	23	34	24	10	22	3	5	46	11
ENSG00000249637.4	chr5;chr5;chr5;chr5;chr5;chr5	140370891;140370896;140371413;140400507;140401111;140401111	140371182;140371182;140371755;140401453;140401401;140401460	-;-;-;-;-;-	1589	133	60	73	109	112	88	85	135	37
ENSG00000222790.1	chr5	140397323	140397444	-	122	0	0	0	0	0	15	0	0	2
ENSG00000131503.21	chr5;chr5;chr5;chr5;chr5;chr5;chr5;chr5;chr5;chr5;chr5;chr5;chr5;chr5;chr5;chr5;chr5;chr5;chr5;chr5;chr5;chr5;chr5;chr5;chr5;chr5;chr5;chr5;chr5;chr5;chr5;chr5;chr5;chr5;chr5;chr5;chr5;chr5;chr5;chr5;chr5;chr5;chr5;chr5;chr5;chr5;chr5;chr5;chr5;chr5;chr5;chr5;chr5;chr5;chr5;chr5;chr5;chr5;chr5;chr5;chr5;chr5;chr5;chr5;chr5;chr5;chr5;chr5;chr5;chr5;chr5;chr5;chr5;chr5;chr5;chr5;chr5;chr5;chr5;chr5;chr5;chr5;chr5;chr5;chr5;chr5;chr5;chr5;chr5;chr5;chr5;chr5;chr5;chr5;chr5;chr5;chr5;chr5;chr5;chr5;chr5;chr5;chr5;chr5;chr5;chr5;chr5;chr5;chr5;chr5;chr5;chr5;chr5;chr5;chr5;chr5;chr5;chr5;chr5;chr5;chr5;chr5;chr5;chr5;chr5;chr5;chr5;chr5;chr5;chr5;chr5;chr5;chr5;chr5;chr5;chr5;chr5;chr5;chr5;chr5;chr5;chr5;chr5;chr5;chr5;chr5;chr5;chr5;chr5;chr5;chr5;chr5;chr5;chr5;chr5;chr5;chr5;chr5;chr5;chr5;chr5;chr5;chr5;chr5;chr5;chr5;chr5;chr5;chr5;chr5;chr5;chr5;chr5;chr5;chr5;chr5;chr5;chr5;chr5;chr5;chr5;chr5;chr5;chr5;chr5;chr5;chr5;chr5;chr5;chr5;chr5;chr5;chr5;chr5;chr5;chr5;chr5;chr5;chr5;chr5;chr5;chr5;chr5;chr5;chr5;chr5;chr5;chr5;chr5;chr5;chr5;chr5;chr5;chr5;chr5;chr5;chr5;chr5;chr5;chr5;chr5;chr5;chr5;chr5	140401814;140401814;140401833;140401850;140401854;140401856;140401921;140436104;140436104;140436104;140436104;140436104;140436104;140436104;140438461;140438461;140438461;140438461;140438461;140438494;140438503;140440119;140440119;140440119;140440119;140440119;140440119;140440119;140440995;140440995;140440995;140440995;140440995;140440995;140440995;140445742;140445742;140445742;140445742;140445742;140445742;140445742;140449211;140449211;140449211;140449211;140449211;140449211;140458625;140458625;140458625;140458625;140458625;140458625;140458733;140459164;140459164;140459164;140459164;140459164;140459164;140459164;140459257;140464667;140464667;140464667;140464667;140464667;140464667;140464667;140472239;140472239;140472239;140472239;140472239;140482580;140482580;140482580;140482580;140482580;140484760;140485121;140485121;140485121;140485121;140485121;140485589;140485589;140485589;140485589;140485589;140485589;140486567;140486958;140486958;140486958;140486958;140487006;140496520;140496520;140496520;140496520;140496650;140498038;140504769;140504821;140504821;140504821;140504821;140504821;140505122;140505122;140505122;140505122;140505122;140505122;140505724;140505724;140505724;140505724;140505724;140505724;140506835;140506835;140506835;140506835;140506835;140506835;140507785;140507785;140507785;140507785;140507785;140509637;140509637;140509637;140509637;140509637;140509637;140510019;140510019;140510019;140510019;140510019;140510110;140512828;140512828;140512828;140512828;140512828;140512828;140513363;140513363;140513363;140513363;140513363;140513363;140524066;140524066;140524066;140524066;140524066;140524066;140524183;140525996;140525996;140525996;140525996;140525996;140526033;140526153;140526928;140526928;140526928;140526928;140526928;140526928;140527873;140527873;140527873;140527873;140527873;140527873;140528184;140528184;140528184;140528184;140528184;140528184;140529630;140535362;140535362;140535362;140535362;140535362;140537049;140537338;140537338;140537389;140537389;140537389;140537389;140537389;140538086;140538086;140538086;140538086;140538086;140538086;140538086;140538086;140538919;140538919;140538919;140538919;140538919;140538919;140538919;140539359;140539359;140539359;140539359;140539359;140539359	140402273;140402273;140402273;140402273;140402273;140402273;140402273;140436257;140436257;140436257;140436257;140436257;140436257;140436257;140438617;140438617;140438617;140438617;140438617;140438617;140438617;140440266;140440266;140440266;140440266;140440266;140440266;140440266;140441142;140441142;140441142;140441142;140441142;140441142;140441142;140445975;140445974;140445975;140445975;140445975;140445975;140445975;140449305;140449305;140449305;140449305;140449305;140449305;140458862;140458862;140458862;140458862;140458862;140458862;140458862;140459355;140459355;140459355;140459355;140459355;140459355;140459355;140459355;140465173;140464776;140464776;140464776;140464776;140464776;140464776;140472477;140472295;140472477;140472295;140472476;140482667;140482667;140482667;140482667;140482667;140485248;140485248;140485248;140485248;140485248;140485248;140486076;140485732;140485732;140485732;140485732;140485732;140487060;140487060;140487060;140487060;140487060;140487060;140496547;140497278;140497278;140497278;140497278;140498190;140504966;140504966;140504966;140504966;140504966;140504966;140505233;140505233;140505233;140505233;140505233;140505233;140505869;140505869;140505869;140505869;140505869;140505869;140506977;140506977;140506977;140506977;140506977;140506977;140507998;140507998;140507998;140507998;140507998;140509669;140509812;140509812;140509812;140509812;140509812;140510181;140510181;140510181;140510181;140510181;140510181;140512923;140512923;140512923;140512923;140512923;140512923;140513479;140513479;140513479;140513479;140513479;140513479;140524240;140524115;140524133;140524240;140524240;140524240;140524240;140526443;140526443;140526142;140526443;140526443;140526443;140526443;140527074;140527074;140527074;140527074;140527074;140527074;140528022;140528022;140528022;140528022;140528022;140528022;140529796;140529796;140529796;140529796;140529796;140529796;140529796;140535904;140535538;140535538;140535538;140535538;140537589;140537589;140537589;140537589;140537589;140537589;140537589;140537589;140538262;140538261;140538234;140538261;140538234;140538261;140538261;140538261;140539083;140539342;140539083;140539083;140539083;140539083;140539083;140539849;140539856;140539848;140539849;140539849;140539418	+;+;+;+;+;+;+;+;+;+;+;+;+;+;+;+;+;+;+;+;+;+;+;+;+;+;+;+;+;+;+;+;+;+;+;+;+;+;+;+;+;+;+;+;+;+;+;+;+;+;+;+;+;+;+;+;+;+;+;+;+;+;+;+;+;+;+;+;+;+;+;+;+;+;+;+;+;+;+;+;+;+;+;+;+;+;+;+;+;+;+;+;+;+;+;+;+;+;+;+;+;+;+;+;+;+;+;+;+;+;+;+;+;+;+;+;+;+;+;+;+;+;+;+;+;+;+;+;+;+;+;+;+;+;+;+;+;+;+;+;+;+;+;+;+;+;+;+;+;+;+;+;+;+;+;+;+;+;+;+;+;+;+;+;+;+;+;+;+;+;+;+;+;+;+;+;+;+;+;+;+;+;+;+;+;+;+;+;+;+;+;+;+;+;+;+;+;+;+;+;+;+;+;+;+;+;+;+;+;+;+;+;+;+;+;+;+;+;+;+;+;+;+;+	11124	253	175	194	141	221	150	305	231	206
ENSG00000254996.5	chr5;chr5;chr5;chr5;chr5;chr5;chr5;chr5;chr5;chr5;chr5;chr5;chr5;chr5;chr5;chr5;chr5;chr5;chr5;chr5;chr5;chr5;chr5;chr5;chr5;chr5;chr5;chr5;chr5;chr5;chr5;chr5;chr5;chr5;chr5;chr5;chr5;chr5;chr5;chr5;chr5;chr5;chr5;chr5;chr5;chr5;chr5;chr5;chr5;chr5;chr5	140401908;140436104;140438461;140440119;140440995;140445742;140449211;140458625;140459164;140464667;140482580;140485121;140485589;140486958;140496520;140504821;140505122;140505724;140506835;140507785;140509637;140510019;140512828;140513363;140524066;140525996;140526928;140527873;140528184;140528826;140528914;140535362;140535362;140535362;140537338;140537338;140537389;140538086;140538086;140538086;140538919;140538919;140538919;140542172;140542172;140548906;140548906;140548906;140549234;140549234;140549234	140402273;140436257;140438617;140440266;140441142;140445975;140449305;140458862;140459355;140464776;140482667;140485248;140485732;140487060;140497278;140504966;140505233;140505869;140506977;140507998;140509812;140510181;140512923;140513479;140524240;140526443;140527074;140528022;140529796;140529796;140529796;140535538;140535538;140535538;140537589;140537589;140537589;140538234;140538261;140538261;140539083;140542281;140539083;140542281;140542281;140549076;140549076;140549076;140549569;140549569;140549569	+;+;+;+;+;+;+;+;+;+;+;+;+;+;+;+;+;+;+;+;+;+;+;+;+;+;+;+;+;+;+;+;+;+;+;+;+;+;+;+;+;+;+;+;+;+;+;+;+;+;+	11385	139	173	180	102	115	116	150	178	100
ENSG00000200051.1	chr5	140527352	140527428	-	77	0	0	4	0	0	0	0	1	0
ENSG00000213523.12	chr5;chr5;chr5;chr5;chr5;chr5;chr5;chr5;chr5;chr5;chr5;chr5;chr5;chr5;chr5;chr5;chr5;chr5;chr5;chr5;chr5;chr5;chr5	140537340;140550068;140550068;140550534;140550552;140550682;140550841;140551061;140551061;140551061;140551061;140551061;140551061;140551982;140551982;140551982;140557147;140557147;140557147;140557147;140557147;140557428;140557428	140537661;140550911;140550911;140550911;140550911;140550911;140550911;140551169;140552184;140551169;140551169;140551169;140551128;140552184;140552184;140552184;140557332;140557446;140557456;140557272;140557446;140557677;140557473	-;-;-;-;-;-;-;-;-;-;-;-;-;-;-;-;-;-;-;-;-;-;-	2821	2247	2008	2040	2417	2829	2270	2888	2575	2118
ENSG00000243056.2	chr5;chr5;chr5	140547662;140548906;140549234	140547840;140549076;140549576	+;+;+	693	20	9	25	8	23	26	18	11	18
ENSG00000113108.20	chr5;chr5;chr5;chr5;chr5;chr5;chr5;chr5;chr5;chr5;chr5;chr5;chr5;chr5;chr5;chr5;chr5;chr5;chr5;chr5;chr5;chr5;chr5;chr5;chr5;chr5;chr5;chr5;chr5;chr5;chr5;chr5;chr5;chr5;chr5;chr5;chr5;chr5;chr5;chr5;chr5;chr5;chr5;chr5;chr5;chr5;chr5;chr5;chr5;chr5;chr5;chr5;chr5;chr5;chr5;chr5;chr5;chr5;chr5;chr5;chr5;chr5;chr5;chr5;chr5;chr5;chr5;chr5;chr5;chr5;chr5;chr5;chr5;chr5;chr5;chr5;chr5;chr5;chr5;chr5;chr5;chr5;chr5;chr5;chr5;chr5;chr5;chr5;chr5;chr5;chr5;chr5;chr5;chr5;chr5;chr5;chr5;chr5;chr5;chr5;chr5;chr5;chr5;chr5;chr5;chr5;chr5;chr5;chr5;chr5;chr5;chr5;chr5;chr5;chr5;chr5;chr5;chr5;chr5;chr5;chr5;chr5;chr5;chr5;chr5;chr5;chr5;chr5;chr5;chr5;chr5;chr5;chr5;chr5;chr5;chr5;chr5;chr5;chr5;chr5;chr5;chr5;chr5;chr5;chr5;chr5;chr5;chr5;chr5;chr5;chr5;chr5;chr5;chr5;chr5;chr5;chr5;chr5;chr5;chr5;chr5;chr5;chr5;chr5;chr5;chr5;chr5;chr5	140558268;140558268;140558269;140558269;140558269;140558272;140558272;140558272;140558394;140558585;140560313;140560313;140560313;140560313;140560313;140560313;140560313;140560313;140560313;140560313;140560401;140560639;140560639;140560639;140560639;140560639;140560639;140560639;140560639;140560639;140560699;140560719;140561018;140561018;140561018;140561018;140561018;140561018;140561018;140561018;140561018;140561018;140561018;140561018;140561018;140561365;140561365;140561365;140561365;140561365;140561365;140561365;140561365;140561365;140561365;140561365;140561365;140561365;140561587;140561587;140561587;140561587;140561587;140561587;140561587;140561587;140561587;140561587;140561587;140561587;140561587;140561643;140561843;140561844;140561844;140561844;140561844;140561844;140562032;140562100;140562100;140562100;140562100;140562100;140562100;140562100;140562100;140562100;140562100;140562141;140562173;140562353;140562353;140562353;140562353;140562353;140562353;140562353;140562353;140562353;140562353;140562353;140562353;140562353;140562353;140562353;140562353;140562369;140562663;140562663;140562663;140562663;140562663;140562663;140562663;140562663;140562663;140562663;140562663;140562663;140562663;140562663;140563338;140563406;140563534;140563594;140563594;140563594;140563594;140563594;140563594;140563594;140563594;140563594;140563594;140563594;140563594;140563594;140563752;140563752;140563752;140563752;140563752;140563752;140563752;140563752;140563752;140563752;140563752;140563752;140563752;140563752;140563752;140564197;140564197;140564197;140564197;140564197;140564197;140564197;140564197;140564197;140564197;140564197;140564197;140564656;140564713;140564713	140558821;140558821;140558821;140558821;140558821;140558821;140558821;140558821;140558821;140558821;140560504;140560504;140560504;140560504;140560504;140560504;140560504;140560504;140560504;140560504;140560504;140560754;140560754;140560754;140560754;140560754;140560754;140560754;140560754;140560754;140560754;140560754;140561101;140561101;140561101;140561101;140561101;140561101;140561101;140561101;140561101;140561101;140561101;140561101;140561101;140561449;140561449;140561449;140561449;140561449;140561449;140561449;140561449;140561449;140561449;140561449;140561449;140561449;140561701;140561849;140561701;140561701;140561722;140562227;140561722;140561701;140561701;140562227;140561701;140561701;140562227;140561995;140562227;140561849;140561995;140561849;140562046;140561849;140562227;140562227;140562227;140562149;140562227;140562227;140562227;140562227;140562227;140562227;140562227;140562227;140562227;140562499;140562499;140562507;140562842;140562499;140562499;140562499;140562499;140562499;140562499;140562499;140562499;140562499;140562499;140562499;140562499;140562499;140562723;140562723;140562723;140562723;140562723;140562723;140562723;140562723;140562723;140562723;140562723;140562723;140562723;140562907;140563670;140563915;140563915;140563670;140563670;140563670;140563670;140563670;140563670;140563670;140563670;140563670;140563670;140563670;140563670;140563670;140563915;140564469;140563915;140563915;140563915;140563915;140563915;140563915;140563915;140563915;140563915;140563915;140564596;140563915;140563915;140564374;140564389;140564274;140564245;140564245;140564371;140564260;140564260;140564245;140564604;140564332;140564598;140564701;140564749;140564781	-;-;-;-;-;-;-;-;-;-;-;-;-;-;-;-;-;-;-;-;-;-;-;-;-;-;-;-;-;-;-;-;-;-;-;-;-;-;-;-;-;-;-;-;-;-;-;-;-;-;-;-;-;-;-;-;-;-;-;-;-;-;-;-;-;-;-;-;-;-;-;-;-;-;-;-;-;-;-;-;-;-;-;-;-;-;-;-;-;-;-;-;-;-;-;-;-;-;-;-;-;-;-;-;-;-;-;-;-;-;-;-;-;-;-;-;-;-;-;-;-;-;-;-;-;-;-;-;-;-;-;-;-;-;-;-;-;-;-;-;-;-;-;-;-;-;-;-;-;-;-;-;-;-;-;-;-;-;-;-;-;-;-;-;-;-;-;-	3609	419	528	477	472	457	332	269	258	271
ENSG00000283155.1	chr5;chr5;chr5;chr5;chr5;chr5;chr5;chr5;chr5;chr5;chr5;chr5	140562443;140562663;140563594;140563752;140563890;140571199;140571779;140571928;140573135;140573965;140590875;140592024	140562499;140562723;140563670;140563915;140563915;140571318;140571848;140571979;140573191;140574197;140590991;140592123	-;-;-;-;-;-;-;-;-;-;-;-	1108	0	0	0	0	0	0	0	0	0
ENSG00000283717.1	chr5	140563671	140563751	-	81	0	0	0	0	0	0	0	0	0
ENSG00000176087.16	chr5;chr5;chr5;chr5;chr5;chr5;chr5;chr5;chr5;chr5;chr5	140564446;140564819;140564828;140564891;140565748;140565873;140565873;140566565;140566565;140566565;140566565	140564858;140564858;140564858;140565971;140565971;140565971;140565971;140569100;140567117;140569089;140569100	+;+;+;+;+;+;+;+;+;+;+	4030	9499	10138	8297	8789	8471	7896	7469	7321	6514
ENSG00000283602.1	chr5;chr5;chr5;chr5;chr5;chr5;chr5;chr5;chr5;chr5;chr5;chr5;chr5;chr5;chr5;chr5;chr5;chr5;chr5;chr5;chr5;chr5;chr5;chr5;chr5;chr5;chr5;chr5;chr5;chr5;chr5	140569962;140570288;140571199;140571199;140571779;140571779;140571928;140571928;140573135;140573701;140573824;140575443;140575710;140576948;140590875;140590875;140590875;140590875;140591064;140591074;140591670;140591670;140592024;140592024;140592024;140592024;140593653;140593653;140593653;140594245;140594499	140570209;140570446;140571318;140571357;140571848;140571848;140571982;140571982;140573191;140573751;140574032;140575576;140575879;140577062;140590991;140590991;140590991;140590991;140591150;140591150;140591752;140591752;140592101;140592101;140592101;140592101;140593741;140593752;140593757;140594364;140594570	-;-;-;-;-;-;-;-;-;-;-;-;-;-;-;-;-;-;-;-;-;-;-;-;-;-;-;-;-;-;-	2089	0	16	0	0	0	0	0	1	0
ENSG00000200235.1	chr5	140579667	140579792	+	126	1	0	1	0	0	0	0	0	0
ENSG00000251453.1	chr5	140581504	140582335	+	832	0	0	0	0	0	0	8	0	0
ENSG00000240518.2	chr5	140609085	140609400	+	316	0	0	0	0	0	0	0	0	0
ENSG00000170458.15	chr5;chr5;chr5;chr5;chr5;chr5;chr5;chr5;chr5;chr5;chr5	140631728;140631728;140631728;140631732;140633069;140633069;140633069;140633069;140633531;140633531;140633552	140632980;140632980;140632980;140632980;140633192;140633192;140633292;140633175;140633700;140633651;140633672	-;-;-;-;-;-;-;-;-;-;-	1647	4	22	5	14	0	4	40	63	56
ENSG00000131495.9	chr5;chr5;chr5;chr5;chr5;chr5;chr5;chr5;chr5;chr5	140638740;140645285;140645369;140645474;140647256;140647256;140647256;140647256;140647483;140647483	140639256;140645678;140645725;140645678;140647362;140647314;140647362;140647771;140647630;140647645	-;-;-;-;-;-;-;-;-;-	1474	1233	629	1022	573	708	644	1477	1126	944
ENSG00000113119.13	chr5;chr5;chr5;chr5;chr5;chr5;chr5;chr5;chr5;chr5;chr5;chr5;chr5;chr5;chr5;chr5;chr5;chr5;chr5;chr5;chr5;chr5;chr5;chr5;chr5;chr5;chr5;chr5;chr5;chr5;chr5;chr5;chr5;chr5;chr5;chr5;chr5;chr5;chr5;chr5;chr5;chr5;chr5;chr5;chr5;chr5;chr5;chr5;chr5;chr5;chr5;chr5;chr5;chr5;chr5;chr5;chr5;chr5;chr5;chr5;chr5;chr5;chr5;chr5;chr5;chr5;chr5;chr5;chr5;chr5;chr5;chr5;chr5;chr5;chr5;chr5;chr5;chr5;chr5;chr5;chr5	140639435;140639448;140639451;140639453;140639463;140639469;140639490;140639491;140639495;140639504;140639739;140639739;140639739;140639739;140639739;140639739;140639739;140639739;140639739;140641018;140641306;140641665;140641665;140641665;140641665;140641665;140641665;140641665;140641665;140641665;140641665;140641870;140641870;140641870;140641870;140641870;140641870;140641898;140642315;140642315;140642315;140642315;140642315;140642491;140642572;140642586;140642586;140642586;140642586;140642586;140642907;140642907;140642925;140642925;140642925;140642925;140642925;140643363;140643564;140643564;140643564;140643564;140643564;140643780;140643780;140643780;140643780;140643780;140643780;140644100;140644100;140644100;140644100;140644100;140644573;140644573;140644573;140644573;140644985;140644985;140644985	140639563;140639608;140639612;140639612;140639608;140639608;140639612;140639851;140639608;140639612;140639851;140639851;140639851;140639864;140639851;140639851;140639851;140639851;140639851;140641220;140641780;140641780;140641780;140641780;140641780;140641780;140642385;140641780;140641780;140641780;140641727;140642053;140642053;140642337;140642053;140642053;140642053;140642053;140642419;140642419;140642419;140642413;140642419;140642671;140642671;140642671;140642671;140642671;140642671;140642671;140643041;140643041;140643041;140643041;140643012;140642989;140643041;140643675;140643675;140643675;140643675;140643675;140643675;140643966;140643912;140643966;140643966;140643966;140643966;140644188;140644194;140644183;140644194;140644194;140645311;140644740;140644740;140644740;140645408;140645408;140645404	+;+;+;+;+;+;+;+;+;+;+;+;+;+;+;+;+;+;+;+;+;+;+;+;+;+;+;+;+;+;+;+;+;+;+;+;+;+;+;+;+;+;+;+;+;+;+;+;+;+;+;+;+;+;+;+;+;+;+;+;+;+;+;+;+;+;+;+;+;+;+;+;+;+;+;+;+;+;+;+;+	3494	813	667	737	531	445	352	592	575	585
ENSG00000113141.19	chr5;chr5;chr5;chr5;chr5;chr5;chr5;chr5;chr5;chr5;chr5;chr5;chr5;chr5;chr5;chr5;chr5;chr5;chr5;chr5;chr5;chr5;chr5;chr5;chr5;chr5;chr5;chr5;chr5;chr5;chr5;chr5;chr5;chr5;chr5;chr5;chr5;chr5;chr5;chr5;chr5;chr5;chr5;chr5;chr5;chr5;chr5;chr5;chr5;chr5;chr5;chr5;chr5;chr5;chr5;chr5;chr5;chr5;chr5;chr5;chr5;chr5;chr5;chr5;chr5;chr5;chr5;chr5;chr5	140647058;140647829;140647829;140647842;140647842;140647928;140648094;140648314;140648471;140648471;140648471;140648471;140648471;140648471;140648471;140648883;140648883;140651714;140651714;140651714;140651714;140651714;140651714;140651714;140651714;140652067;140652088;140652088;140652088;140652088;140652088;140652088;140652977;140652977;140652977;140652977;140652977;140652977;140652977;140653938;140653938;140653938;140654516;140654516;140654516;140654681;140654681;140654681;140655829;140655829;140657554;140658737;140658939;140658979;140659315;140659315;140659756;140659756;140660115;140660115;140660155;140660758;140660758;140661620;140661899;140661899;140662179;140662179;140662302	140647309;140647924;140647924;140647924;140647924;140648007;140648162;140648537;140648537;140648537;140648537;140648537;140648537;140648537;140648537;140648980;140648980;140651747;140651806;140651806;140651806;140651806;140651806;140651806;140651806;140652147;140652147;140652147;140652147;140652147;140652147;140652147;140653134;140653144;140653144;140653141;140653102;140653144;140653073;140654052;140654052;140654052;140654586;140654586;140654586;140654727;140654727;140654727;140655992;140655992;140657662;140658776;140659164;140659164;140659333;140659333;140659834;140659834;140660195;140660195;140661708;140660885;140660815;140661708;140662007;140662007;140662479;140662213;140662480	+;+;+;+;+;+;+;+;+;+;+;+;+;+;+;+;+;+;+;+;+;+;+;+;+;+;+;+;+;+;+;+;+;+;+;+;+;+;+;+;+;+;+;+;+;+;+;+;+;+;+;+;+;+;+;+;+;+;+;+;+;+;+;+;+;+;+;+;+	4036	8521	4535	5316	8429	10236	8918	11709	11141	9962
ENSG00000284325.1	chr5	140647844	140647926	+	83	0	0	0	0	0	0	0	0	0
ENSG00000120314.19	chr5;chr5;chr5;chr5;chr5;chr5;chr5;chr5;chr5;chr5;chr5;chr5;chr5;chr5;chr5;chr5;chr5;chr5;chr5;chr5;chr5;chr5;chr5;chr5;chr5;chr5;chr5;chr5;chr5;chr5;chr5	140664868;140664904;140666575;140668234;140668234;140668234;140668415;140668415;140668612;140668612;140668612;140668612;140668891;140668891;140668891;140668891;140668921;140669079;140669079;140669079;140669079;140669333;140669333;140669333;140669333;140669333;140671269;140671269;140671269;140671322;140672378	140665103;140665103;140668502;140668334;140668334;140668502;140668502;140668502;140668791;140668791;140668791;140668791;140668990;140668990;140668990;140669248;140668990;140669248;140669248;140669248;140669248;140669690;140669690;140669690;140672345;140669690;140672366;140672344;140672344;140671530;140674124	+;+;+;+;+;+;+;+;+;+;+;+;+;+;+;+;+;+;+;+;+;+;+;+;+;+;+;+;+;+;+	7483	3961	3238	3216	2812	2782	2406	2551	2618	2278
ENSG00000256453.2	chr5;chr5;chr5;chr5	140670794;140672445;140673271;140673519	140671750;140672906;140673388;140673576	-;-;-;-	1595	0	0	0	0	0	0	0	0	0
ENSG00000170445.16	chr5;chr5;chr5;chr5;chr5;chr5;chr5;chr5;chr5;chr5;chr5;chr5;chr5;chr5;chr5;chr5;chr5;chr5;chr5;chr5;chr5;chr5;chr5;chr5;chr5;chr5;chr5;chr5;chr5;chr5;chr5;chr5;chr5;chr5;chr5;chr5;chr5;chr5;chr5;chr5;chr5;chr5;chr5;chr5;chr5;chr5;chr5;chr5;chr5;chr5;chr5;chr5;chr5;chr5;chr5;chr5;chr5;chr5;chr5;chr5;chr5;chr5;chr5;chr5;chr5;chr5;chr5;chr5;chr5;chr5;chr5;chr5;chr5;chr5;chr5;chr5;chr5;chr5;chr5;chr5;chr5;chr5;chr5;chr5;chr5;chr5;chr5;chr5;chr5;chr5;chr5;chr5;chr5;chr5;chr5;chr5;chr5;chr5;chr5;chr5;chr5;chr5;chr5;chr5;chr5;chr5;chr5;chr5;chr5;chr5;chr5;chr5;chr5;chr5;chr5;chr5;chr5;chr5;chr5;chr5;chr5;chr5;chr5;chr5;chr5;chr5;chr5;chr5;chr5;chr5;chr5;chr5;chr5;chr5;chr5;chr5;chr5;chr5;chr5;chr5;chr5;chr5;chr5;chr5;chr5;chr5;chr5;chr5;chr5;chr5;chr5;chr5;chr5;chr5;chr5;chr5;chr5;chr5;chr5;chr5;chr5;chr5;chr5;chr5;chr5;chr5;chr5;chr5;chr5;chr5;chr5;chr5;chr5;chr5;chr5;chr5;chr5;chr5;chr5;chr5;chr5;chr5;chr5;chr5;chr5;chr5;chr5;chr5;chr5;chr5;chr5;chr5;chr5;chr5;chr5;chr5;chr5;chr5;chr5;chr5;chr5;chr5;chr5;chr5;chr5;chr5;chr5;chr5;chr5;chr5;chr5;chr5;chr5;chr5;chr5;chr5;chr5;chr5;chr5;chr5;chr5;chr5;chr5;chr5;chr5;chr5;chr5;chr5;chr5;chr5;chr5;chr5;chr5;chr5;chr5;chr5;chr5;chr5;chr5;chr5;chr5;chr5;chr5;chr5;chr5;chr5;chr5;chr5;chr5;chr5;chr5;chr5;chr5;chr5;chr5;chr5;chr5;chr5;chr5;chr5;chr5;chr5;chr5;chr5;chr5;chr5;chr5;chr5;chr5;chr5;chr5;chr5;chr5;chr5;chr5;chr5;chr5;chr5;chr5;chr5;chr5;chr5;chr5;chr5;chr5;chr5;chr5;chr5;chr5;chr5;chr5;chr5;chr5;chr5;chr5;chr5;chr5;chr5;chr5;chr5;chr5;chr5;chr5;chr5;chr5;chr5;chr5;chr5;chr5;chr5;chr5;chr5;chr5;chr5	140673035;140673035;140673035;140673035;140673035;140673035;140673035;140673035;140673035;140673035;140673035;140673035;140673904;140673905;140673905;140673906;140673906;140673907;140673915;140673920;140673920;140673921;140673932;140673932;140674005;140674201;140674670;140674679;140674679;140674679;140674679;140674679;140674679;140674679;140674679;140674679;140674679;140674679;140674679;140674679;140674679;140674679;140674679;140674679;140674679;140674679;140674679;140674679;140674679;140674679;140674679;140675017;140675017;140675017;140675017;140675017;140675017;140675017;140675017;140675017;140675017;140675017;140675017;140675017;140675017;140675017;140675017;140675017;140675017;140675017;140675017;140675017;140675017;140675017;140675017;140675017;140676654;140676654;140676654;140676654;140676654;140676654;140676654;140676654;140676654;140676654;140676654;140676654;140676654;140676654;140676654;140676654;140676654;140676654;140676654;140676654;140676654;140676654;140676654;140676654;140676989;140676989;140676989;140676989;140676989;140676989;140676989;140676989;140676989;140676989;140676989;140676989;140676989;140676989;140676989;140676989;140676989;140676989;140676989;140676989;140676989;140676989;140676989;140676989;140676989;140677327;140677327;140677327;140677327;140677327;140677327;140677327;140677327;140677327;140677327;140677327;140677327;140677327;140677327;140677327;140677327;140677327;140677327;140677327;140677327;140677327;140677327;140677327;140677327;140677655;140677655;140677655;140677655;140677655;140677655;140677655;140677655;140677655;140677655;140677655;140677655;140677655;140677655;140677655;140677655;140677655;140677655;140677655;140677655;140677655;140677655;140677655;140677655;140677655;140677908;140677908;140677908;140677908;140677908;140677908;140677908;140677908;140677908;140677908;140677908;140677908;140677908;140677908;140677908;140677908;140677908;140677908;140677908;140677908;140677908;140679002;140679002;140679002;140679002;140679002;140679002;140679002;140679002;140679002;140679002;140679002;140679002;140679002;140679002;140679062;140679062;140679062;140679078;140679788;140679788;140679788;140679788;140679788;140679788;140679788;140679788;140679788;140679788;140679788;140679788;140679788;140679788;140679788;140679788;140679788;140679788;140679788;140679788;140679788;140682220;140683100;140683100;140683100;140683100;140683100;140683100;140683100;140683100;140683100;140683100;140683100;140683100;140683100;140683100;140683100;140683100;140683100;140683100;140683100;140683100;140683100;140683546;140683546;140683546;140683546;140686889;140687421;140687746;140687746;140688798;140690855;140690855;140690855;140690855;140690855;140690855;140690855;140690855;140690855;140690855;140690855;140690855;140690855;140690855;140690855;140690855;140690855;140690855;140690855;140690855;140690855;140690855;140690855;140690855;140691215;140691215;140691215;140691215;140691215;140691215;140691215;140691215;140691215;140691215;140691215;140691215;140691215;140691215;140691215;140691215;140691215;140691215;140691215;140691215;140691215;140691215;140691215;140691215;140691302	140674328;140674328;140674328;140674328;140674328;140674328;140674328;140674328;140674328;140674328;140674328;140674328;140674328;140674328;140674328;140674328;140674328;140674328;140674328;140674328;140674328;140674825;140674328;140674328;140674328;140674328;140674825;140674825;140674825;140674825;140674825;140674825;140674825;140674825;140674825;140674825;140674825;140674825;140674825;140674825;140674825;140674825;140674825;140674825;140674825;140674825;140674825;140674825;140674825;140674825;140674825;140675133;140675133;140675133;140675133;140675133;140675133;140675133;140675133;140675133;140675133;140675133;140675133;140675133;140675133;140675133;140675133;140675133;140676896;140675133;140675133;140675133;140675133;140675133;140675133;140675133;140676896;140676896;140676896;140676896;140676896;140676896;140676896;140676896;140676896;140676896;140676896;140676896;140676896;140676896;140676896;140676896;140676896;140676896;140676896;140676896;140676896;140676896;140676896;140676896;140677116;140677116;140677116;140677116;140677116;140677116;140677116;140677116;140677116;140677116;140677116;140677116;140677116;140677116;140677116;140677116;140677116;140677116;140677142;140677116;140677116;140677116;140677116;140677116;140677116;140677420;140677420;140677420;140677420;140677420;140677420;140677420;140677420;140677420;140677420;140677420;140677420;140677420;140677457;140677420;140677420;140677420;140677420;140677420;140677420;140677420;140677420;140677420;140677420;140677753;140677753;140677753;140677753;140677753;140677753;140677753;140677753;140677753;140677753;140677753;140677753;140677753;140677753;140677753;140677753;140677753;140679127;140677753;140677753;140677753;140677753;140679127;140677753;140677753;140678015;140678015;140678015;140678015;140678015;140678015;140678015;140678015;140678015;140678015;140678015;140678015;140678015;140678015;140678015;140678015;140679127;140678015;140679127;140678015;140680355;140679127;140679127;140679127;140679127;140679127;140679127;140679127;140679127;140679127;140679127;140679127;140679127;140679127;140679127;140679127;140679127;140679127;140679883;140679883;140679883;140679883;140679883;140679883;140679883;140679883;140679883;140679883;140679883;140679883;140679883;140679883;140679883;140679883;140679883;140679883;140679883;140679883;140679883;140679883;140683219;140683219;140683219;140683219;140683219;140683219;140683219;140683219;140683219;140683219;140683219;140683219;140683219;140683219;140683219;140683219;140683219;140683219;140683219;140684320;140683873;140683219;140683664;140683667;140685338;140683570;140690944;140687542;140687933;140687933;140690773;140690944;140690944;140690944;140690944;140690944;140690944;140690944;140690944;140690944;140690944;140690944;140690944;140690944;140690944;140690944;140690944;140690944;140690944;140690944;140690944;140690944;140690944;140690944;140690944;140691377;140691353;140691405;140691343;140691341;140691415;140691367;140691236;140691415;140691367;140691336;140691353;140691341;140691383;140691370;140691370;140691377;140691537;140691415;140691415;140691389;140691389;140691389;140691389;140691354	-;-;-;-;-;-;-;-;-;-;-;-;-;-;-;-;-;-;-;-;-;-;-;-;-;-;-;-;-;-;-;-;-;-;-;-;-;-;-;-;-;-;-;-;-;-;-;-;-;-;-;-;-;-;-;-;-;-;-;-;-;-;-;-;-;-;-;-;-;-;-;-;-;-;-;-;-;-;-;-;-;-;-;-;-;-;-;-;-;-;-;-;-;-;-;-;-;-;-;-;-;-;-;-;-;-;-;-;-;-;-;-;-;-;-;-;-;-;-;-;-;-;-;-;-;-;-;-;-;-;-;-;-;-;-;-;-;-;-;-;-;-;-;-;-;-;-;-;-;-;-;-;-;-;-;-;-;-;-;-;-;-;-;-;-;-;-;-;-;-;-;-;-;-;-;-;-;-;-;-;-;-;-;-;-;-;-;-;-;-;-;-;-;-;-;-;-;-;-;-;-;-;-;-;-;-;-;-;-;-;-;-;-;-;-;-;-;-;-;-;-;-;-;-;-;-;-;-;-;-;-;-;-;-;-;-;-;-;-;-;-;-;-;-;-;-;-;-;-;-;-;-;-;-;-;-;-;-;-;-;-;-;-;-;-;-;-;-;-;-;-;-;-;-;-;-;-;-;-;-;-;-;-;-;-;-;-;-;-;-;-;-;-;-;-;-;-;-;-;-;-;-;-;-;-;-;-;-;-;-;-;-;-;-	14155	6486	4629	5978	5664	6673	6336	5655	5822	5151
ENSG00000112855.17	chr5;chr5;chr5;chr5;chr5;chr5;chr5;chr5;chr5;chr5;chr5;chr5;chr5;chr5;chr5;chr5;chr5;chr5;chr5;chr5;chr5;chr5;chr5;chr5;chr5;chr5;chr5;chr5;chr5;chr5;chr5;chr5;chr5;chr5;chr5;chr5;chr5;chr5;chr5;chr5;chr5;chr5;chr5;chr5;chr5;chr5;chr5;chr5;chr5;chr5;chr5;chr5;chr5;chr5;chr5;chr5;chr5;chr5;chr5;chr5;chr5;chr5;chr5;chr5;chr5;chr5;chr5;chr5;chr5;chr5;chr5;chr5;chr5;chr5;chr5;chr5;chr5;chr5;chr5;chr5;chr5;chr5;chr5;chr5;chr5;chr5;chr5;chr5;chr5;chr5;chr5;chr5;chr5;chr5;chr5;chr5;chr5;chr5;chr5;chr5;chr5;chr5;chr5;chr5;chr5;chr5;chr5;chr5;chr5;chr5;chr5;chr5;chr5;chr5;chr5;chr5;chr5;chr5;chr5;chr5;chr5;chr5;chr5;chr5;chr5;chr5;chr5;chr5;chr5;chr5;chr5;chr5;chr5;chr5;chr5;chr5;chr5;chr5;chr5;chr5;chr5;chr5;chr5;chr5;chr5;chr5;chr5;chr5;chr5;chr5;chr5;chr5;chr5;chr5;chr5;chr5;chr5;chr5;chr5;chr5;chr5;chr5;chr5;chr5;chr5;chr5;chr5;chr5;chr5;chr5;chr5;chr5;chr5;chr5;chr5;chr5;chr5;chr5;chr5;chr5;chr5;chr5;chr5;chr5;chr5;chr5;chr5;chr5;chr5;chr5;chr5;chr5;chr5;chr5;chr5;chr5;chr5;chr5;chr5;chr5;chr5;chr5	140691430;140691431;140691452;140691453;140691453;140691453;140691455;140691455;140691455;140691458;140691458;140691468;140691470;140691484;140691514;140691563;140691607;140691607;140691607;140691609;140691614;140691683;140691792;140691795;140691795;140691795;140691795;140693476;140693491;140693491;140693491;140693491;140693491;140693491;140693491;140693491;140693491;140693591;140693591;140693591;140693591;140693591;140693591;140693591;140693591;140693591;140693591;140693591;140693935;140693935;140693935;140693935;140693935;140693935;140693935;140693935;140693935;140693935;140693935;140693935;140693935;140693935;140693935;140693935;140693935;140694185;140694185;140694185;140694185;140694185;140694185;140694185;140694185;140694185;140694185;140694185;140694185;140694185;140694185;140695508;140695508;140695508;140695508;140695508;140695508;140695508;140695508;140695508;140695508;140695508;140695508;140695508;140695508;140695738;140695738;140695738;140695738;140695738;140695738;140695738;140695738;140695738;140695738;140695738;140695738;140695738;140695738;140695738;140695738;140696029;140696029;140696103;140696103;140696103;140696103;140696103;140696103;140696103;140696103;140696103;140696103;140696521;140696521;140696521;140696521;140696521;140696521;140696521;140696521;140696521;140696521;140696521;140696521;140696521;140696521;140696943;140696943;140696943;140696943;140696943;140696943;140696943;140696943;140696943;140696943;140696943;140696943;140696943;140696943;140697164;140697164;140697164;140697164;140697164;140697164;140697164;140697164;140697164;140697164;140697164;140697164;140697164;140697164;140697569;140697569;140697569;140697569;140697569;140697569;140697569;140697569;140697569;140697569;140697569;140697569;140697569;140697932;140697932;140697932;140697932;140697932;140697932;140697932;140697932;140697932;140697932;140697932;140697932;140697932;140698493;140698493;140698493;140698493;140698493;140698493;140698493;140698493;140698493;140698493;140698493;140698493;140698493	140691515;140691756;140691515;140691756;140691515;140691515;140691756;140691515;140691756;140691515;140691756;140691515;140691515;140691515;140691756;140692017;140691756;140691756;140691756;140691756;140691756;140691756;140692017;140692329;140691937;140692017;140691937;140693665;140693803;140693564;140693508;140693508;140693508;140693665;140693665;140693665;140693665;140693665;140693665;140693665;140693665;140693665;140693665;140693665;140693665;140693665;140693665;140693665;140694054;140694054;140694054;140693987;140694054;140694054;140694054;140694054;140694054;140694054;140694054;140694054;140694054;140694054;140694054;140694054;140694054;140694280;140694280;140694280;140694280;140694280;140694280;140694280;140694280;140694280;140694280;140694280;140694280;140694280;140694280;140695633;140695633;140695633;140695633;140695568;140695633;140695633;140695633;140695633;140695633;140695633;140695633;140695633;140695633;140695845;140695845;140695845;140695845;140695845;140695845;140695845;140695845;140695845;140695845;140695845;140695845;140695845;140696344;140695845;140695845;140696201;140696201;140696156;140696201;140696201;140696201;140696201;140696201;140696201;140696201;140696201;140696201;140696614;140696614;140696614;140696614;140696614;140696614;140696614;140696614;140696614;140696614;140696614;140696614;140696614;140696614;140697070;140697070;140697070;140697070;140697070;140697070;140697070;140697070;140697070;140697070;140697070;140697070;140697070;140697070;140697406;140697406;140697406;140697406;140697406;140697406;140697406;140697406;140697406;140697406;140697406;140697298;140697406;140697406;140697685;140697685;140697685;140697685;140697685;140697685;140697685;140697685;140697685;140697685;140697685;140697685;140697685;140698078;140698078;140698078;140698078;140698078;140698078;140698078;140698078;140698078;140698078;140698078;140698078;140698078;140699248;140698938;140698628;140699235;140699299;140699291;140699305;140699291;140699268;140699280;140699271;140699234;140698772	+;+;+;+;+;+;+;+;+;+;+;+;+;+;+;+;+;+;+;+;+;+;+;+;+;+;+;+;+;+;+;+;+;+;+;+;+;+;+;+;+;+;+;+;+;+;+;+;+;+;+;+;+;+;+;+;+;+;+;+;+;+;+;+;+;+;+;+;+;+;+;+;+;+;+;+;+;+;+;+;+;+;+;+;+;+;+;+;+;+;+;+;+;+;+;+;+;+;+;+;+;+;+;+;+;+;+;+;+;+;+;+;+;+;+;+;+;+;+;+;+;+;+;+;+;+;+;+;+;+;+;+;+;+;+;+;+;+;+;+;+;+;+;+;+;+;+;+;+;+;+;+;+;+;+;+;+;+;+;+;+;+;+;+;+;+;+;+;+;+;+;+;+;+;+;+;+;+;+;+;+;+;+;+;+;+;+;+;+;+;+;+;+;+;+;+;+;+;+;+;+;+	3719	2438	1789	2210	2148	2452	2256	2792	2757	2450
ENSG00000146007.11	chr5;chr5;chr5;chr5;chr5;chr5;chr5;chr5;chr5;chr5;chr5;chr5;chr5;chr5;chr5;chr5;chr5	140698680;140700447;140700464;140700819;140700819;140700819;140702006;140702006;140702006;140703918;140703918;140703918;140704426;140704426;140704426;140705613;140705613	140698831;140700478;140700478;140700912;140700912;140700912;140702129;140702129;140702129;140703991;140704004;140703991;140704571;140704571;140704502;140706686;140705881	+;+;+;+;+;+;+;+;+;+;+;+;+;+;+;+;+	1709	5924	4261	4423	4149	5020	4676	5196	4479	4057
ENSG00000292256.1	chr5;chr5;chr5	140711215;140732097;140733085	140711542;140732160;140733281	+;+;+	589	2	0	0	0	0	1	0	0	0
ENSG00000199990.1	chr5	140711275	140711373	+	99	0	0	0	0	0	0	0	0	0
ENSG00000202111.1	chr5	140718925	140719013	+	89	4	0	12	4	0	0	7	2	1
ENSG00000202515.1	chr5	140726158	140726246	+	89	0	2	0	0	0	0	8	2	0
ENSG00000250515.1	chr5;chr5	140732290;140732702	140732376;140732863	-;-	249	0	0	0	0	0	0	0	0	0
ENSG00000248106.2	chr5	140764110	140764821	+	712	0	0	0	0	0	0	0	0	0
ENSG00000279726.2	chr5;chr5;chr5;chr5;chr5;chr5;chr5;chr5;chr5;chr5;chr5	140785698;140788457;140788591;140788812;140792667;140800991;140800991;140801197;140801197;140821539;140827893	140788854;140788854;140788854;140788854;140792770;140801091;140801091;140801565;140801456;140822193;140828549	-;-;-;-;-;-;-;-;-;-;-	5043	0	0	5	2	2	0	1	4	2
ENSG00000204970.10	chr5;chr5;chr5;chr5;chr5;chr5;chr5;chr5;chr5	140786136;140786140;140786291;140978949;140978949;140982475;140982475;141009627;141009627	140788861;140788684;140787892;140979007;140979007;140982563;140982563;141010080;141012347	+;+;+;+;+;+;+;+;+	5595	0	0	0	0	0	0	0	0	0
ENSG00000204969.7	chr5;chr5;chr5;chr5;chr5;chr5;chr5	140794852;140794852;140794859;140805060;140978949;140982475;141009627	140797477;140797352;140797352;140805621;140979007;140982563;141012347	+;+;+;+;+;+;+	6057	60	70	42	36	52	62	31	42	30
ENSG00000255408.4	chr5;chr5;chr5;chr5;chr5	140801028;140801057;140978949;140982475;141009627	140805621;140803591;140979007;140982563;141012347	+;+;+;+;+	7463	165	158	130	79	38	52	50	73	46
ENSG00000204967.13	chr5;chr5;chr5;chr5;chr5;chr5;chr5;chr5;chr5;chr5;chr5;chr5	140807037;140807068;140807074;140807081;140817231;140978949;140978949;140982475;140982475;141009627;141009627;141010166	140817593;140809572;140809572;140809572;140817546;140979007;140979007;140982563;140982563;141009728;141012347;141011579	+;+;+;+;+;+;+;+;+;+;+;+	13426	365	266	287	135	142	89	232	201	191
ENSG00000204965.9	chr5;chr5;chr5;chr5;chr5;chr5;chr5;chr5;chr5;chr5	140821604;140821613;140821637;140978949;140978949;140982475;140982475;141009627;141009627;141010166	140825851;140824127;140824127;140979007;140979007;140982563;140982563;141012347;141009728;141011581	+;+;+;+;+;+;+;+;+;+	7117	301	189	188	87	141	119	106	73	106
ENSG00000081842.18	chr5;chr5;chr5;chr5;chr5;chr5;chr5;chr5;chr5	140827958;140827960;140828065;140978949;140978949;140982475;140982475;141009627;141009627	140831224;140830485;140829693;140979007;140979007;140982563;140982563;141010080;141012347	+;+;+;+;+;+;+;+;+	6136	555	515	580	212	359	261	361	493	373
ENSG00000204963.6	chr5;chr5;chr5;chr5;chr5	140834248;140834269;140978949;140982475;141009627	140837169;140836738;140979007;140982563;141012347	+;+;+;+;+	5791	157	92	136	97	100	85	100	94	83
ENSG00000204962.6	chr5;chr5;chr5;chr5;chr5	140841187;140841187;140978949;140982475;141009627	140843802;140843715;140979007;140982563;141012347	+;+;+;+;+	5485	57	28	58	36	29	10	3	24	31
ENSG00000204961.7	chr5;chr5;chr5;chr5;chr5	140847772;140848382;140978949;140982475;141009627	140854671;140850889;140979007;140982563;141012347	+;+;+;+;+	9769	96	101	82	63	38	42	55	53	70
ENSG00000278907.1	chr5	140849105	140849696	-	592	0	0	0	0	0	0	0	0	0
ENSG00000250120.8	chr5;chr5;chr5;chr5;chr5;chr5;chr5;chr5;chr5;chr5;chr5;chr5;chr5;chr5;chr5;chr5	140855883;140855897;140856010;140858216;140867710;140978949;140978949;140978949;140979674;140982475;140982475;140982475;140984066;141009627;141009627;141009627	140868240;140858436;140857647;140858436;140867831;140979007;140979007;140979007;140979926;140982563;140982563;140982563;140984249;141009850;141011628;141012347	+;+;+;+;+;+;+;+;+;+;+;+;+;+;+;+	15664	1183	778	990	1002	1047	969	460	555	534
ENSG00000249504.3	chr5	140861224	140863521	+	2298	0	0	0	0	0	0	0	0	0
ENSG00000278946.1	chr5	140867513	140867959	-	447	0	0	0	0	0	0	0	0	0
ENSG00000249158.7	chr5;chr5;chr5;chr5;chr5;chr5;chr5;chr5;chr5;chr5	140868183;140868957;140871218;140978949;140978949;140982475;140982475;141009627;141009627;141010166	140871600;140871494;140871494;140979007;140979007;140982563;140982563;141009728;141012347;141010338	+;+;+;+;+;+;+;+;+;+	6287	331	260	217	306	339	299	142	217	251
ENSG00000251664.5	chr5;chr5;chr5;chr5;chr5;chr5;chr5;chr5;chr5;chr5	140875302;140875308;140875310;140978949;140978949;140982475;140982475;140984066;141009627;141009627	140877889;140877839;140877839;140979007;140979007;140982563;140982563;140984149;141012302;141012347	+;+;+;+;+;+;+;+;+;+	5541	166	141	137	150	133	109	106	194	200
ENSG00000278915.1	chr5	140875346	140875922	-	577	0	0	0	0	0	0	0	0	0
ENSG00000278901.1	chr5;chr5	140878073;140882053	140878099;140882642	-;-	617	3	4	0	2	11	2	0	16	12
ENSG00000239389.8	chr5;chr5;chr5;chr5;chr5;chr5;chr5;chr5;chr5;chr5	140882124;140882208;140882269;140978949;140978949;140982475;140982475;141009627;141009627;141010166	140884662;140884662;140884695;140979007;140979007;140982563;140982563;141009728;141012347;141012344	+;+;+;+;+;+;+;+;+;+	5441	26	28	43	29	45	75	30	26	55
ENSG00000248383.5	chr5;chr5;chr5;chr5;chr5	140926299;140926369;140978949;140982475;141009627	140929325;140930445;140979007;140982563;141012347	+;+;+;+;+	7016	242	159	287	207	293	270	79	123	144
ENSG00000279028.1	chr5	140966212	140966490	-	279	2	0	6	6	3	2	0	4	0
ENSG00000243232.6	chr5;chr5;chr5;chr5;chr5;chr5;chr5;chr5;chr5;chr5;chr5;chr5	140966470;140966476;140978949;140982345;140982475;140988257;140988913;141009627;141009627;141009627;141009627;141010166	140969480;140969331;140979007;140982563;140982563;140988332;140988988;141012347;141009728;141009691;141010100;141012038	+;+;+;+;+;+;+;+;+;+;+;+	6162	323	263	289	183	189	196	173	250	219
ENSG00000288892.1	chr5	141039993	141040905	-	913	0	0	0	2	0	0	0	0	0
ENSG00000279047.4	chr5;chr5;chr5;chr5;chr5;chr5;chr5;chr5;chr5;chr5;chr5;chr5;chr5;chr5;chr5;chr5	141046260;141050879;141050965;141051003;141057750;141057750;141057778;141062411;141062411;141062411;141077777;141077777;141094355;141095582;141096288;141096333	141046566;141051170;141051170;141051170;141057850;141057850;141057850;141062533;141062533;141062533;141078031;141078024;141096334;141096086;141096357;141096402	-;-;-;-;-;-;-;-;-;-;-;-;-;-;-;-	3126	0	0	0	0	0	0	6	0	2
ENSG00000171815.6	chr5	141051374	141059346	+	7973	8	6	0	0	0	2	0	0	0
ENSG00000279558.1	chr5;chr5;chr5	141078076;141080419;141084284	141078214;141080515;141084481	+;+;+	434	0	0	0	0	0	0	0	0	0
ENSG00000289752.1	chr5	141087470	141089210	+	1741	0	2	3	5	5	0	0	6	2
ENSG00000112852.7	chr5;chr5;chr5;chr5;chr5;chr5;chr5;chr5;chr5	141094606;141094615;141094622;141094627;141095227;141095260;141095347;141096834;141097002	141094831;141098703;141094831;141094831;141095581;141097264;141095660;141096866;141097130	+;+;+;+;+;+;+;+;+	4098	667	742	679	354	478	456	502	442	516
ENSG00000272154.5	chr5;chr5;chr5;chr5;chr5;chr5;chr5;chr5;chr5;chr5;chr5;chr5;chr5	141100242;141100247;141100330;141100459;141100705;141102141;141102141;141152312;141172433;141172433;141173474;141173917;141174327	141100755;141100755;141100755;141100755;141100755;141102213;141102250;141152370;141172590;141172590;141173522;141174057;141174391	-;-;-;-;-;-;-;-;-;-;-;-;-	1096	19	18	2	10	3	20	4	2	19
ENSG00000113205.5	chr5;chr5;chr5	141100473;141102687;141102855	141103827;141102719;141102983	+;+;+	3355	69	74	37	29	42	50	75	36	60
ENSG00000272108.1	chr5	141118680	141120765	+	2086	33	8	54	37	35	18	32	16	27
ENSG00000081818.4	chr5;chr5;chr5	141121818;141121818;141123155	141122030;141125623;141124147	+;+;+	3806	40	38	55	27	12	42	44	17	52
ENSG00000113209.9	chr5;chr5;chr5	141135206;141135229;141136642	141138615;141135289;141137449	+;+;+	3410	2880	2623	2492	871	1151	919	1615	1647	1773
ENSG00000280029.4	chr5;chr5;chr5;chr5;chr5;chr5;chr5;chr5;chr5;chr5;chr5;chr5;chr5	141136683;141240739;141240739;141240739;141240741;141240844;141241408;141241408;141241453;141241673;141241978;141241978;141245218	141137183;141241043;141241043;141241043;141241043;141241043;141241486;141241457;141241687;141241744;141242179;141242199;141245380	-;-;-;-;-;-;-;-;-;-;-;-;-	1528	2	0	11	10	3	6	0	0	12
ENSG00000113211.6	chr5;chr5;chr5	141150057;141150102;141150495	141153287;141150289;141152914	+;+;+	3231	924	616	773	755	766	738	592	573	539
ENSG00000255622.4	chr5	141155996	141158388	+	2393	0	0	0	0	0	0	0	0	0
ENSG00000290893.1	chr5	141155996	141159061	+	3066	118	101	128	94	148	123	130	114	117
ENSG00000280336.1	chr5	141168231	141168893	+	663	2	0	10	16	2	12	18	17	12
ENSG00000113212.7	chr5	141172644	141176383	+	3740	105	112	41	42	55	32	50	91	38
ENSG00000120322.4	chr5	141177790	141180539	+	2750	887	874	785	446	443	402	353	490	419
ENSG00000279472.1	chr5;chr5	141177849;141182124	141178069;141182369	+;+	467	24	14	38	17	18	37	15	9	4
ENSG00000272674.4	chr5;chr5;chr5	141182387;141182403;141183568	141186226;141182594;141184269	+;+;+	3840	293	295	256	105	109	87	132	85	91
ENSG00000279068.1	chr5;chr5;chr5;chr5;chr5	141182409;141182429;141187019;141187019;141188538	141182594;141182594;141187418;141187353;141188582	+;+;+;+;+	631	7	0	8	0	0	1	0	2	10
ENSG00000278936.1	chr5;chr5;chr5;chr5	141183401;141183732;141184096;141201266	141183849;141183849;141184461;141201396	-;-;-;-	946	0	0	0	0	0	0	0	0	0
ENSG00000177839.7	chr5;chr5;chr5;chr5;chr5	141187127;141187161;141187207;141188279;141188538	141187353;141191541;141187353;141188747;141188808	+;+;+;+;+	4415	321	297	261	113	211	135	191	224	241
ENSG00000279375.1	chr5;chr5	141191599;141194044	141191951;141194088	-;-	398	16	0	9	0	2	6	4	6	4
ENSG00000120324.9	chr5	141192353	141195647	+	3295	598	552	553	86	111	124	367	327	245
ENSG00000197479.7	chr5;chr5;chr5	141199610;141199627;141200507	141199809;141203779;141202279	+;+;+	4170	1291	1068	1241	674	601	622	470	558	550
ENSG00000120328.6	chr5;chr5;chr5;chr5;chr5	141208697;141208719;141208719;141209821;141209821	141208942;141209072;141212571;141211559;141211537	+;+;+;+;+	3875	986	760	845	610	628	579	862	673	774
ENSG00000187372.11	chr5	141213919	141218979	+	5061	270	265	247	154	267	209	170	145	111
ENSG00000120327.7	chr5;chr5;chr5	141223343;141223359;141223909	141227759;141223540;141226093	+;+;+	4417	627	485	609	679	696	730	646	515	610
ENSG00000279983.1	chr5;chr5	141223372;141245483	141223540;141245861	+;+	548	0	0	0	0	0	0	0	0	0
ENSG00000290894.1	chr5;chr5;chr5	141234333;141234375;141234792	141237529;141234585;141235129	+;+;+	3197	35	39	43	59	102	69	46	43	39
ENSG00000146001.6	chr5	141234551	141236918	+	2368	0	0	0	0	0	0	0	0	0
ENSG00000262096.3	chr5	141239923	141242293	+	2371	12	0	5	5	21	0	0	6	0
ENSG00000290895.1	chr5	141240121	141243034	+	2914	6	16	3	30	19	23	2	2	10
ENSG00000113248.6	chr5;chr5;chr5	141245395;141245395;141246145	141245613;141249365;141246497	+;+;+	3971	173	161	202	318	287	277	133	141	164
ENSG00000277795.1	chr5;chr5;chr5	141259235;141259726;141260836	141259371;141260294;141261364	+;+;+	1235	0	0	0	2	0	0	0	0	0
ENSG00000178913.9	chr5;chr5;chr5;chr5;chr5;chr5;chr5;chr5	141259884;141260225;141263813;141318490;141318995;141320518;141320518;141320518	141260491;141260491;141263934;141320784;141320238;141320592;141320645;141320781	-;-;-;-;-;-;-;-	3025	8217	4605	5969	7473	10159	8453	12218	11129	10035
ENSG00000120329.7	chr5	141302635	141304049	-	1415	4	2	2	0	0	2	0	4	0
ENSG00000288095.2	chr5;chr5;chr5;chr5;chr5	141320910;141320980;141322603;141324737;141324737	141321103;141321103;141322737;141325530;141325985	+;+;+;+;+	1578	4	10	11	4	17	22	17	8	6
ENSG00000272070.3	chr5;chr5;chr5;chr5;chr5;chr5;chr5	141326210;141326212;141326242;141326258;141326666;141327444;141327770	141329360;141326637;141326587;141326637;141326833;141329360;141329363	+;+;+;+;+;+;+	3154	48	46	47	132	68	115	66	94	104
ENSG00000204956.6	chr5;chr5;chr5;chr5;chr5	141330514;141330571;141494807;141505393;141510947	141333105;141334639;141494865;141505481;141512975	+;+;+;+;+	6303	151	58	86	145	153	140	114	71	90
ENSG00000081853.15	chr5;chr5;chr5;chr5;chr5	141338760;141338760;141494807;141505393;141510947	141343302;141341395;141494865;141505481;141512975	+;+;+;+;+	6720	20	56	90	84	91	67	45	59	42
ENSG00000254245.3	chr5;chr5;chr5;chr5;chr5;chr5;chr5;chr5;chr5;chr5	141343829;141343829;141344034;141344440;141494807;141494807;141505393;141505393;141510947;141510947	141346523;141346457;141344342;141346457;141494865;141494865;141505481;141505481;141511183;141512975	+;+;+;+;+;+;+;+;+;+	4872	9	16	10	11	2	26	0	2	6
ENSG00000254221.3	chr5;chr5;chr5;chr5;chr5	141350099;141350102;141494807;141505393;141510947	141352669;141352693;141494865;141505481;141512975	+;+;+;+;+	4772	401	360	362	204	211	193	122	191	133
ENSG00000280026.1	chr5	141350109	141350662	-	554	0	0	0	0	0	0	0	0	0
ENSG00000262576.3	chr5;chr5;chr5;chr5;chr5	141355021;141355040;141494807;141505393;141510947	141357621;141357730;141494865;141505481;141512975	+;+;+;+;+	4887	138	117	196	131	181	154	67	111	79
ENSG00000253910.3	chr5;chr5;chr5;chr5;chr5	141359994;141360042;141494807;141505393;141510947	141362556;141362629;141494865;141505481;141512975	+;+;+;+;+	4813	113	93	181	119	100	113	56	82	108
ENSG00000253485.3	chr5;chr5;chr5;chr5;chr5	141364162;141364232;141494807;141505393;141510947	141366751;141367783;141494865;141505481;141512975	+;+;+;+;+	5799	121	134	150	121	108	81	102	94	45
ENSG00000262209.3	chr5;chr5;chr5;chr5;chr5	141370242;141370395;141494807;141505393;141510947	141372809;141372839;141494865;141505481;141512975	+;+;+;+;+	4775	78	77	71	45	65	63	18	46	27
ENSG00000253731.3	chr5;chr5;chr5;chr5;chr5	141373891;141373993;141494807;141505393;141510947	141376507;141379642;141494865;141505481;141512975	+;+;+;+;+	7929	199	163	177	265	215	187	85	157	133
ENSG00000253537.3	chr5;chr5;chr5;chr5;chr5	141382739;141382742;141494807;141505393;141510947	141386000;141385323;141494865;141505481;141512975	+;+;+;+;+	5439	20	18	19	20	17	23	32	10	20
ENSG00000253953.3	chr5;chr5;chr5;chr5;chr5	141387698;141387698;141494807;141505393;141510947	141392422;141390281;141494865;141505481;141512975	+;+;+;+;+	6902	69	24	31	82	45	19	39	78	31
ENSG00000253767.3	chr5;chr5;chr5;chr5;chr5	141390157;141392633;141494807;141505393;141510947	141396636;141395237;141494865;141505481;141512975	+;+;+;+;+	8657	20	20	14	8	23	8	4	18	32
ENSG00000276547.2	chr5;chr5;chr5;chr5;chr5	141397947;141397987;141494807;141505393;141510947	141400524;141400656;141494865;141505481;141512975	+;+;+;+;+	4887	112	139	121	141	154	129	77	77	65
ENSG00000261934.3	chr5;chr5;chr5;chr5;chr5	141402778;141402932;141494807;141505393;141510947	141405376;141405499;141494865;141505481;141512975	+;+;+;+;+	4899	62	48	40	44	119	47	16	60	64
ENSG00000253305.3	chr5;chr5;chr5;chr5;chr5	141408021;141408021;141494807;141505393;141510947	141412621;141410620;141494865;141505481;141512975	+;+;+;+;+	6778	105	115	124	132	133	122	70	70	59
ENSG00000253846.3	chr5;chr5;chr5;chr5;chr5	141412987;141412987;141494807;141505393;141510947	141417448;141415611;141494865;141505481;141512975	+;+;+;+;+	6639	108	88	59	68	68	62	34	56	83
ENSG00000254122.3	chr5;chr5;chr5;chr5;chr5	141417645;141417677;141494807;141505393;141510947	141420429;141420274;141494865;141505481;141512975	+;+;+;+;+	4962	68	58	82	89	112	50	34	64	29
ENSG00000253873.6	chr5;chr5;chr5;chr5;chr5;chr5;chr5;chr5;chr5	141421047;141421051;141421228;141494807;141494807;141505393;141505393;141510947;141510947	141424679;141423660;141423105;141494865;141494865;141505481;141505481;141511183;141512975	+;+;+;+;+;+;+;+;+	5810	43	67	28	61	63	46	62	26	26
ENSG00000248449.2	chr5;chr5	141426286;141426286	141428258;141429158	+;+	2873	14	4	14	22	7	12	5	0	0
ENSG00000279855.1	chr5	141427295	141427752	-	458	0	0	0	0	0	0	0	0	0
ENSG00000253159.3	chr5;chr5;chr5;chr5;chr5	141430507;141430589;141494807;141505393;141510947	141433183;141433222;141494865;141505481;141512975	+;+;+;+;+	4893	16	10	22	18	12	16	10	11	8
ENSG00000276545.1	chr5;chr5	141439853;141440465	141440164;141442449	+;+	2297	13	9	2	6	5	7	0	0	6
ENSG00000273557.1	chr5;chr5	141468465;141471315	141468585;141471528	+;+	335	0	0	0	0	0	1	0	0	0
ENSG00000240184.7	chr5;chr5;chr5;chr5;chr5;chr5;chr5;chr5;chr5;chr5;chr5;chr5;chr5;chr5;chr5;chr5;chr5;chr5;chr5;chr5;chr5;chr5;chr5;chr5;chr5	141475947;141475966;141475980;141475996;141475999;141476001;141476004;141476531;141476971;141478394;141478394;141494807;141494807;141494807;141494807;141505393;141505393;141505393;141505393;141507104;141508070;141510947;141510947;141510947;141510947	141478795;141478546;141476146;141476146;141476146;141476146;141476146;141477227;141477756;141478546;141478546;141494865;141494865;141494865;141494865;141505481;141505481;141505481;141505481;141507291;141508283;141511527;141511230;141512975;141512977	+;+;+;+;+;+;+;+;+;+;+;+;+;+;+;+;+;+;+;+;+;+;+;+;+	5430	1552	1426	1500	3193	3086	2967	1072	1309	1240
ENSG00000242020.3	chr5	141479316	141479625	+	310	13	0	0	10	3	9	0	0	12
ENSG00000242419.6	chr5;chr5;chr5;chr5;chr5;chr5;chr5;chr5;chr5;chr5;chr5	141484997;141485030;141485063;141485072;141485310;141494807;141494807;141505393;141505393;141510947;141510947	141487789;141487615;141485185;141485185;141485767;141494865;141494865;141505481;141505481;141511496;141512975	+;+;+;+;+;+;+;+;+;+;+	4970	15	37	32	38	39	26	34	22	6
ENSG00000240764.4	chr5;chr5;chr5;chr5;chr5	141489081;141489167;141494807;141505393;141510947	141491700;141491929;141494865;141505481;141512975	+;+;+;+;+	5026	20	6	9	68	46	53	26	26	31
ENSG00000131504.18	chr5;chr5;chr5;chr5;chr5;chr5;chr5;chr5;chr5;chr5;chr5;chr5;chr5;chr5;chr5;chr5;chr5;chr5;chr5;chr5;chr5;chr5;chr5;chr5;chr5;chr5;chr5;chr5;chr5;chr5;chr5;chr5;chr5;chr5;chr5;chr5;chr5;chr5;chr5;chr5;chr5;chr5;chr5;chr5;chr5;chr5;chr5;chr5;chr5;chr5;chr5;chr5;chr5;chr5;chr5;chr5;chr5;chr5;chr5;chr5;chr5;chr5;chr5;chr5;chr5;chr5;chr5;chr5;chr5;chr5;chr5;chr5;chr5;chr5;chr5;chr5;chr5;chr5;chr5;chr5;chr5;chr5;chr5;chr5;chr5;chr5;chr5;chr5;chr5;chr5;chr5;chr5;chr5;chr5;chr5;chr5;chr5;chr5;chr5;chr5;chr5;chr5;chr5;chr5;chr5;chr5;chr5;chr5;chr5;chr5;chr5;chr5;chr5;chr5;chr5;chr5;chr5;chr5;chr5;chr5;chr5;chr5;chr5;chr5;chr5;chr5;chr5;chr5;chr5;chr5;chr5;chr5;chr5;chr5;chr5;chr5;chr5;chr5;chr5;chr5;chr5;chr5;chr5;chr5;chr5;chr5;chr5	141515016;141515021;141515021;141515055;141515073;141515975;141516572;141516625;141518637;141518944;141524143;141524143;141524143;141524143;141524143;141524143;141524143;141524143;141524462;141524619;141524676;141524676;141526038;141526038;141526038;141526297;141526297;141526297;141527573;141527573;141527573;141528453;141528453;141528453;141528544;141528545;141528702;141528702;141528702;141528702;141528702;141528800;141529172;141529172;141529172;141529172;141529172;141529172;141529603;141529603;141529603;141529603;141529603;141534335;141534335;141534335;141534335;141534335;141534335;141557747;141560625;141571428;141571428;141571428;141571926;141571926;141571926;141573492;141573492;141573492;141574032;141574967;141574967;141574967;141574967;141576230;141576230;141576230;141576230;141576756;141576756;141576756;141576756;141577475;141577475;141577475;141577475;141577493;141577989;141578225;141578225;141578225;141578225;141578225;141578515;141578515;141578515;141578515;141578515;141578515;141579088;141579088;141579088;141579088;141579088;141579088;141580744;141580744;141580744;141580744;141580744;141581915;141582312;141582312;141582312;141582312;141583206;141583206;141583206;141583206;141583231;141583485;141583485;141583485;141583485;141583485;141583519;141584124;141584124;141584124;141584124;141584124;141584124;141587042;141587042;141587042;141587042;141587042;141587042;141587280;141588224;141588224;141588224;141618798;141618798;141618798;141618798	141517008;141517008;141517008;141517008;141517008;141517008;141517008;141517008;141518787;141518996;141524229;141524229;141524229;141524229;141524229;141524229;141524229;141524755;141524510;141524730;141524770;141524729;141526173;141526173;141526173;141526461;141526461;141526461;141527697;141527697;141527697;141528582;141528582;141528582;141528582;141528582;141528941;141528941;141528941;141528941;141528941;141528941;141529273;141529273;141529273;141529273;141529273;141529273;141529697;141529697;141529697;141529697;141529697;141534433;141534433;141534488;141534433;141534433;141534433;141557854;141560701;141571436;141571436;141571436;141572040;141572040;141572040;141574208;141574208;141574208;141574208;141575146;141575146;141575146;141575146;141576294;141576294;141576294;141576294;141576871;141576871;141576871;141576871;141577591;141577591;141577591;141577591;141577591;141578343;141578343;141578343;141578343;141578343;141578343;141578625;141578625;141578625;141578625;141578625;141578625;141579129;141579196;141579196;141579196;141579196;141579196;141580805;141580883;141580883;141580883;141580883;141582056;141582375;141582375;141582375;141582375;141583292;141583292;141583292;141583292;141583292;141583615;141583615;141583615;141583615;141583615;141583615;141584225;141584225;141584225;141584225;141584225;141584225;141587197;141587197;141587176;141587197;141587197;141587197;141587485;141588250;141588250;141588250;141618999;141618914;141619055;141619000	-;-;-;-;-;-;-;-;-;-;-;-;-;-;-;-;-;-;-;-;-;-;-;-;-;-;-;-;-;-;-;-;-;-;-;-;-;-;-;-;-;-;-;-;-;-;-;-;-;-;-;-;-;-;-;-;-;-;-;-;-;-;-;-;-;-;-;-;-;-;-;-;-;-;-;-;-;-;-;-;-;-;-;-;-;-;-;-;-;-;-;-;-;-;-;-;-;-;-;-;-;-;-;-;-;-;-;-;-;-;-;-;-;-;-;-;-;-;-;-;-;-;-;-;-;-;-;-;-;-;-;-;-;-;-;-;-;-;-;-;-;-;-;-;-;-;-	7364	16117	14909	14672	17809	17980	17018	17370	19196	17904
ENSG00000246422.2	chr5;chr5;chr5	141558311;141561802;141563065	141558487;141561905;141565263	+;+;+	2480	13	16	2	2	11	16	8	28	8
ENSG00000240974.1	chr5	141588935	141589142	+	208	0	8	16	0	4	6	0	4	0
ENSG00000228737.2	chr5;chr5;chr5	141618414;141625847;141626056	141618489;141625965;141626481	+;+;+	621	2	0	3	26	0	3	0	20	5
ENSG00000171720.10	chr5;chr5;chr5;chr5;chr5;chr5;chr5;chr5;chr5;chr5;chr5;chr5;chr5;chr5;chr5;chr5;chr5;chr5;chr5;chr5;chr5;chr5;chr5;chr5;chr5;chr5;chr5;chr5;chr5;chr5;chr5;chr5;chr5;chr5;chr5;chr5;chr5;chr5;chr5;chr5;chr5;chr5;chr5;chr5;chr5;chr5;chr5;chr5;chr5;chr5;chr5;chr5;chr5;chr5;chr5;chr5;chr5;chr5;chr5;chr5;chr5;chr5;chr5;chr5;chr5;chr5;chr5;chr5;chr5;chr5;chr5;chr5;chr5;chr5;chr5;chr5;chr5;chr5;chr5;chr5;chr5;chr5;chr5;chr5;chr5;chr5;chr5;chr5;chr5;chr5;chr5;chr5;chr5	141620876;141620881;141620925;141621485;141624862;141625208;141625208;141625208;141625208;141625208;141625685;141625685;141625685;141625685;141625685;141625701;141625750;141626013;141626013;141626013;141626013;141626013;141626026;141626194;141626194;141626194;141626194;141626194;141626194;141626194;141626233;141627892;141627893;141627893;141627893;141627893;141627893;141627893;141627893;141627899;141628114;141628114;141628114;141628114;141628114;141628114;141628114;141628559;141628559;141628559;141628559;141628559;141628559;141628559;141628559;141628605;141629173;141629173;141629173;141629173;141629173;141629173;141629173;141629173;141629266;141629684;141629684;141629684;141629684;141629684;141629684;141629860;141629860;141629860;141629860;141629860;141630044;141630044;141630044;141634811;141634811;141634811;141634811;141635909;141636548;141636548;141636548;141636548;141636736;141636736;141636736;141636736;141636736	141621537;141621537;141621537;141621537;141625365;141625365;141625365;141625365;141625365;141625365;141625764;141625764;141625764;141625764;141625764;141625764;141625764;141626485;141626071;141626071;141626070;141626071;141626071;141626444;141626283;141626283;141626283;141626283;141626283;141626283;141626283;141627957;141627957;141627957;141627957;141627957;141627936;141627957;141627957;141628187;141628187;141628187;141628187;141628639;141628187;141628187;141628187;141628639;141628639;141628639;141628639;141628639;141628562;141628639;141628639;141628639;141629742;141629224;141629306;141629306;141629306;141629258;141629306;141629306;141629306;141630125;141629739;141629739;141629972;141629739;141629739;141630125;141629916;141629916;141629916;141629916;141630125;141630125;141630125;141634856;141634953;141634953;141635164;141636630;141636630;141636630;141636630;141636630;141636843;141636825;141636838;141636833;141636849	-;-;-;-;-;-;-;-;-;-;-;-;-;-;-;-;-;-;-;-;-;-;-;-;-;-;-;-;-;-;-;-;-;-;-;-;-;-;-;-;-;-;-;-;-;-;-;-;-;-;-;-;-;-;-;-;-;-;-;-;-;-;-;-;-;-;-;-;-;-;-;-;-;-;-;-;-;-;-;-;-;-;-;-;-;-;-;-;-;-;-;-;-	4610	3811	3113	3519	2560	2785	2623	4072	3929	3362
ENSG00000164620.9	chr5;chr5;chr5;chr5;chr5;chr5;chr5;chr5;chr5;chr5;chr5;chr5;chr5;chr5;chr5;chr5;chr5;chr5;chr5;chr5;chr5;chr5;chr5;chr5;chr5;chr5;chr5;chr5;chr5;chr5;chr5;chr5;chr5;chr5;chr5;chr5;chr5;chr5;chr5;chr5;chr5;chr5;chr5;chr5	141636950;141636950;141636997;141637005;141637012;141637437;141637442;141638170;141638170;141638795;141638795;141638795;141638795;141638795;141638795;141638795;141638955;141638955;141638955;141638955;141638955;141639464;141639464;141639464;141639464;141639464;141639464;141639920;141639920;141639920;141639920;141639920;141639920;141640412;141640412;141640412;141640412;141640412;141640671;141640671;141640671;141640671;141640671;141640671	141638409;141637741;141638409;141638409;141637748;141637741;141637748;141638409;141638409;141638860;141638860;141638860;141638860;141638860;141638860;141638860;141639021;141639021;141639021;141639021;141639021;141639649;141639649;141639629;141639649;141639649;141639649;141640295;141640295;141640295;141640295;141640295;141640295;141640445;141640445;141640445;141640445;141640445;141641053;141641018;141641064;141641063;141641064;141641063	+;+;+;+;+;+;+;+;+;+;+;+;+;+;+;+;+;+;+;+;+;+;+;+;+;+;+;+;+;+;+;+;+;+;+;+;+;+;+;+;+;+;+;+	2583	180	271	177	201	234	222	336	408	253
ENSG00000197948.11	chr5;chr5;chr5;chr5;chr5;chr5;chr5;chr5;chr5;chr5;chr5;chr5;chr5;chr5;chr5;chr5;chr5;chr5;chr5;chr5;chr5;chr5;chr5;chr5;chr5;chr5;chr5;chr5;chr5;chr5;chr5;chr5;chr5;chr5;chr5;chr5;chr5;chr5;chr5;chr5;chr5;chr5;chr5;chr5;chr5;chr5;chr5;chr5;chr5;chr5;chr5;chr5;chr5;chr5;chr5;chr5;chr5;chr5;chr5;chr5;chr5;chr5;chr5;chr5;chr5;chr5;chr5;chr5;chr5;chr5;chr5;chr5;chr5;chr5;chr5;chr5;chr5;chr5;chr5;chr5;chr5;chr5;chr5;chr5;chr5;chr5;chr5;chr5;chr5;chr5;chr5;chr5;chr5;chr5	141639302;141639303;141639308;141640982;141640987;141641209;141641702;141641702;141641702;141641702;141641702;141641702;141642397;141642397;141642397;141643001;141643001;141643001;141644218;141644218;141644218;141644218;141644573;141644573;141644573;141644573;141644630;141644859;141644859;141644859;141644859;141644859;141645020;141645020;141645020;141645020;141645020;141645771;141645771;141645771;141645771;141645771;141646087;141646087;141646087;141646087;141646508;141646603;141646603;141646603;141646672;141647135;141647135;141647135;141647135;141647135;141647135;141647398;141647398;141647398;141647398;141647398;141647398;141647884;141647968;141647968;141647968;141648957;141648957;141648957;141648957;141649172;141649172;141649172;141649172;141649395;141649395;141649395;141649395;141649887;141649887;141649887;141649887;141650359;141650359;141650359;141650359;141651020;141651020;141651020;141651020;141651348;141651348;141651348	141641563;141641563;141641563;141641563;141641563;141641563;141641757;141641757;141641757;141641757;141641757;141642621;141642704;141642503;141642503;141643088;141643088;141643088;141644438;141644438;141644438;141644438;141644690;141644690;141644690;141644690;141644690;141644942;141644942;141644938;141644942;141644942;141645148;141645148;141645148;141645148;141645148;141645932;141645821;141645932;141645932;141645932;141646364;141646191;141646722;141646191;141646722;141646722;141646722;141646722;141646722;141647230;141647230;141647230;141647230;141647230;141647230;141647529;141647831;141647520;141647520;141647483;141647520;141648096;141648096;141648096;141648096;141649020;141649020;141649020;141649020;141649308;141649308;141649308;141649308;141649530;141649530;141649530;141649536;141649954;141649954;141649954;141649954;141650404;141650404;141650404;141650404;141651117;141651117;141651117;141651117;141651387;141651376;141651418	-;-;-;-;-;-;-;-;-;-;-;-;-;-;-;-;-;-;-;-;-;-;-;-;-;-;-;-;-;-;-;-;-;-;-;-;-;-;-;-;-;-;-;-;-;-;-;-;-;-;-;-;-;-;-;-;-;-;-;-;-;-;-;-;-;-;-;-;-;-;-;-;-;-;-;-;-;-;-;-;-;-;-;-;-;-;-;-;-;-;-;-;-;-	6072	829	761	741	715	760	723	665	691	657
ENSG00000120318.16	chr5;chr5;chr5;chr5;chr5;chr5;chr5;chr5;chr5;chr5;chr5;chr5;chr5;chr5;chr5;chr5;chr5;chr5;chr5;chr5;chr5;chr5;chr5;chr5;chr5;chr5;chr5;chr5;chr5;chr5;chr5;chr5;chr5;chr5;chr5;chr5;chr5;chr5;chr5;chr5;chr5;chr5;chr5;chr5;chr5;chr5;chr5;chr5;chr5;chr5;chr5;chr5;chr5;chr5;chr5;chr5;chr5;chr5;chr5;chr5;chr5;chr5;chr5;chr5;chr5;chr5;chr5;chr5;chr5;chr5;chr5;chr5;chr5;chr5;chr5;chr5;chr5;chr5;chr5;chr5;chr5;chr5;chr5;chr5;chr5;chr5;chr5;chr5;chr5;chr5;chr5;chr5;chr5;chr5;chr5;chr5;chr5;chr5;chr5;chr5;chr5;chr5;chr5;chr5;chr5;chr5;chr5;chr5;chr5;chr5;chr5;chr5;chr5;chr5;chr5;chr5;chr5;chr5;chr5;chr5;chr5;chr5;chr5;chr5;chr5;chr5;chr5;chr5;chr5;chr5;chr5;chr5;chr5;chr5;chr5;chr5;chr5;chr5;chr5;chr5;chr5;chr5;chr5;chr5;chr5;chr5;chr5;chr5;chr5	141653401;141653402;141653403;141653408;141653791;141655362;141655362;141655362;141655362;141655621;141655621;141655621;141655621;141655621;141655869;141655869;141655869;141655869;141655869;141656064;141656064;141656064;141656064;141656064;141656194;141656194;141656194;141656194;141656194;141656504;141656504;141656504;141656504;141656504;141656718;141656718;141656718;141656718;141656718;141658365;141658365;141658365;141658365;141658365;141658579;141658579;141658579;141658579;141658579;141659408;141659408;141659408;141659408;141659408;141659779;141659779;141659779;141659779;141659779;141661684;141661684;141661684;141661684;141661684;141662043;141662043;141664922;141664922;141664922;141664922;141664922;141665311;141665311;141665311;141665311;141665311;141666424;141666424;141666424;141666424;141666424;141669709;141669709;141669709;141669709;141669922;141669922;141669922;141669922;141670512;141670512;141670512;141670512;141671265;141671265;141671325;141671325;141671570;141671570;141671570;141671570;141671895;141671895;141671895;141671895;141672102;141672102;141672102;141672102;141672267;141672552;141672552;141672552;141672552;141672552;141672741;141672741;141672741;141672741;141672741;141672768;141673013;141673013;141673013;141673013;141673013;141673013;141673401;141673401;141673401;141673401;141673605;141673605;141673605;141673605;141679545;141679545;141679545;141679545;141679761;141679761;141679761;141679761;141679963;141679963;141679963;141679963;141682173;141682173	141654435;141654435;141654435;141654435;141654435;141655400;141655400;141655400;141655400;141655758;141655758;141655758;141655758;141655758;141655932;141655932;141655932;141655932;141655932;141656099;141656099;141656099;141656099;141656099;141656276;141656276;141656276;141656276;141656276;141656637;141656637;141656637;141656637;141656637;141656846;141656846;141656846;141656846;141656846;141658479;141658479;141658479;141658479;141658479;141658653;141658653;141658653;141658653;141658653;141659476;141659476;141659476;141659476;141659476;141659926;141659926;141659926;141659926;141659926;141661789;141662255;141661789;141661789;141661789;141662255;141662255;141665085;141665085;141665085;141665085;141665085;141665374;141665374;141665374;141665374;141665374;141666643;141666744;141666643;141666643;141666643;141669811;141669811;141669811;141669811;141670063;141670063;141670063;141670063;141670628;141670628;141670628;141670628;141671400;141671400;141671400;141671400;141671752;141671752;141671752;141671752;141671980;141671980;141671980;141671980;141672301;141672301;141672301;141672301;141672301;141672658;141672658;141672658;141672658;141672658;141672925;141672925;141672925;141672925;141672925;141672925;141673387;141673133;141673160;141673133;141673133;141673133;141673470;141673470;141673470;141673470;141673808;141673808;141673808;141673808;141679656;141679656;141679656;141679656;141679822;141679822;141679822;141679822;141680831;141680505;141680503;141680471;141682230;141682203	-;-;-;-;-;-;-;-;-;-;-;-;-;-;-;-;-;-;-;-;-;-;-;-;-;-;-;-;-;-;-;-;-;-;-;-;-;-;-;-;-;-;-;-;-;-;-;-;-;-;-;-;-;-;-;-;-;-;-;-;-;-;-;-;-;-;-;-;-;-;-;-;-;-;-;-;-;-;-;-;-;-;-;-;-;-;-;-;-;-;-;-;-;-;-;-;-;-;-;-;-;-;-;-;-;-;-;-;-;-;-;-;-;-;-;-;-;-;-;-;-;-;-;-;-;-;-;-;-;-;-;-;-;-;-;-;-;-;-;-;-;-;-;-;-;-;-;-;-	6195	4789	4512	4836	6667	5999	5717	4590	4928	4669
ENSG00000289478.1	chr5	141682325	141683437	+	1113	4	2	6	16	32	8	2	0	0
ENSG00000286736.1	chr5;chr5	141718711;141774910	141719303;141775187	-;-	871	0	0	9	0	0	0	0	0	0
ENSG00000287527.1	chr5;chr5;chr5;chr5	141822076;141822122;141825038;141825092	141823713;141823713;141825488;141825406	-;-;-;-	2089	0	0	0	0	0	0	0	0	2
ENSG00000278925.1	chr5	141825708	141826325	-	618	0	0	0	0	0	0	0	0	0
ENSG00000156453.14	chr5;chr5;chr5;chr5;chr5;chr5;chr5;chr5;chr5;chr5;chr5;chr5;chr5;chr5;chr5;chr5;chr5;chr5;chr5;chr5;chr5;chr5;chr5;chr5;chr5	141853090;141853373;141856224;141857252;141857252;141862652;141862885;141863013;141863057;141863232;141865062;141866072;141867470;141868502;141868569;141868569;141868569;141868569;141868569;141868954;141869517;141878223;141878223;141878223;141879172	141854436;141854436;141856262;141857471;141857471;141865427;141865427;141865427;141865427;141865427;141865427;141866202;141867614;141868575;141868882;141869431;141869431;141869431;141869431;141869431;141869589;141878410;141878409;141878410;141879246	-;-;-;-;-;-;-;-;-;-;-;-;-;-;-;-;-;-;-;-;-;-;-;-;-	5924	26	40	57	102	202	118	32	38	18
ENSG00000287726.1	chr5;chr5;chr5;chr5;chr5;chr5	141882815;141883490;141893735;141902603;141904116;141906277	141883874;141883874;141894793;141902794;141904275;141907939	+;+;+;+;+;+	4134	0	1	0	0	0	0	0	0	0
ENSG00000226040.3	chr5	141896168	141896689	-	522	0	0	0	0	0	0	0	0	1
ENSG00000081791.9	chr5;chr5;chr5;chr5;chr5;chr5;chr5;chr5;chr5;chr5;chr5;chr5;chr5;chr5;chr5;chr5;chr5;chr5;chr5;chr5;chr5;chr5;chr5;chr5;chr5;chr5;chr5;chr5;chr5;chr5;chr5;chr5;chr5;chr5;chr5;chr5;chr5;chr5;chr5;chr5;chr5;chr5;chr5;chr5;chr5;chr5;chr5;chr5	141923855;141923871;141923910;141924581;141924581;141924581;141925410;141925410;141925410;141928151;141928151;141928151;141929582;141929582;141929582;141929989;141929989;141929989;141930178;141930178;141930178;141930247;141931219;141933259;141933259;141933259;141933259;141933259;141934240;141934240;141934240;141934240;141934258;141934494;141934494;141934494;141934494;141937074;141937198;141937198;141937198;141938521;141938521;141938521;141938521;141938856;141939506;141939554	141923972;141923972;141923972;141924695;141924695;141924695;141925527;141925527;141925527;141928298;141928298;141928298;141929740;141929740;141929740;141930074;141930074;141930074;141930274;141930274;141930274;141930274;141931280;141933401;141933882;141933401;141933401;141933401;141934398;141934398;141934398;141934398;141934326;141934996;141934586;141934586;141934586;141937357;141937357;141937357;141937357;141938760;141938948;141942047;141938760;141938904;141940146;141940120	+;+;+;+;+;+;+;+;+;+;+;+;+;+;+;+;+;+;+;+;+;+;+;+;+;+;+;+;+;+;+;+;+;+;+;+;+;+;+;+;+;+;+;+;+;+;+;+	6000	4869	4960	4763	4753	4772	4223	4231	4574	3846
ENSG00000113555.6	chr5;chr5;chr5;chr5;chr5;chr5;chr5;chr5;chr5	141943581;141949432;141951493;141954972;141957781;141958037;141958706;141963091;141969608	141945805;141949583;141951590;141958202;141958245;141958245;141958812;141963214;141969741	-;-;-;-;-;-;-;-;-	6114	67	72	48	95	59	52	86	92	86
ENSG00000271871.1	chr5	141952419	141953375	+	957	4	12	22	2	2	16	8	14	14
ENSG00000013561.18	chr5;chr5;chr5;chr5;chr5;chr5;chr5;chr5;chr5;chr5;chr5;chr5;chr5;chr5;chr5;chr5;chr5;chr5;chr5;chr5;chr5;chr5;chr5;chr5;chr5;chr5;chr5;chr5;chr5;chr5;chr5;chr5;chr5;chr5;chr5;chr5;chr5;chr5;chr5;chr5;chr5;chr5;chr5;chr5;chr5;chr5;chr5;chr5;chr5;chr5;chr5;chr5;chr5;chr5;chr5;chr5;chr5;chr5;chr5;chr5;chr5;chr5;chr5;chr5;chr5;chr5;chr5;chr5;chr5;chr5;chr5;chr5;chr5;chr5;chr5;chr5;chr5;chr5;chr5;chr5;chr5;chr5;chr5;chr5;chr5;chr5;chr5;chr5	141958328;141958337;141966820;141966837;141966837;141968886;141969095;141969104;141969105;141969105;141969111;141969136;141969151;141969157;141969269;141969277;141970704;141970704;141970704;141970704;141970704;141970704;141970704;141970704;141970704;141970704;141970704;141973583;141973583;141973583;141973583;141973583;141973583;141973583;141973583;141973583;141973583;141973583;141973583;141973583;141973583;141973583;141973583;141974804;141974804;141974804;141974804;141974804;141974804;141974804;141974804;141974804;141974804;141978303;141978303;141978303;141978303;141978303;141978303;141978303;141978303;141978303;141978303;141980123;141980123;141980123;141980123;141980123;141980123;141980123;141983380;141983380;141983380;141983380;141983380;141983380;141983380;141984803;141984803;141984803;141984803;141984803;141984803;141987733;141987733;141987733;141987733;141987733	141958425;141958425;141966904;141966904;141966904;141969167;141969167;141969167;141969167;141969167;141969167;141969167;141969167;141969234;141969617;141969385;141970877;141970877;141970877;141970877;141970877;141970877;141970877;141970877;141970877;141970877;141970877;141973634;141973742;141973742;141973742;141973742;141973742;141973742;141973742;141973742;141973742;141973742;141973742;141973742;141973742;141973742;141973742;141974833;141974955;141974955;141974955;141974955;141974955;141974955;141974955;141974947;141974955;141978553;141978830;141978830;141978762;141978509;141978830;141978830;141978830;141978394;141978830;141980351;141980351;141980351;141980277;141980351;141980351;141980351;141983552;141983552;141983552;141983552;141983552;141983552;141983552;141984933;141984933;141984933;141984933;141984933;141984933;141989185;141990292;141990290;141990290;141990290	+;+;+;+;+;+;+;+;+;+;+;+;+;+;+;+;+;+;+;+;+;+;+;+;+;+;+;+;+;+;+;+;+;+;+;+;+;+;+;+;+;+;+;+;+;+;+;+;+;+;+;+;+;+;+;+;+;+;+;+;+;+;+;+;+;+;+;+;+;+;+;+;+;+;+;+;+;+;+;+;+;+;+;+;+;+;+;+	4988	2228	1537	1899	2883	3648	3324	3114	2607	2611
ENSG00000254099.1	chr5;chr5;chr5	141970637;141981602;141982615	141970824;141981684;141982687	-;-;-	344	1	0	0	4	0	0	8	0	1
ENSG00000113552.16	chr5;chr5;chr5;chr5;chr5;chr5;chr5;chr5;chr5;chr5;chr5;chr5;chr5;chr5;chr5;chr5;chr5;chr5;chr5;chr5;chr5;chr5;chr5;chr5;chr5;chr5;chr5;chr5;chr5;chr5;chr5;chr5;chr5;chr5;chr5;chr5;chr5;chr5;chr5;chr5;chr5;chr5;chr5;chr5;chr5;chr5;chr5;chr5;chr5;chr5;chr5;chr5;chr5;chr5;chr5;chr5;chr5;chr5;chr5;chr5;chr5;chr5;chr5;chr5;chr5;chr5;chr5;chr5;chr5;chr5;chr5;chr5	141991749;142000671;142000674;142000678;142000678;142002086;142002090;142003088;142003088;142003088;142003088;142003088;142003088;142003088;142003218;142004875;142004932;142004932;142004932;142004932;142004932;142004932;142004932;142004986;142005044;142005112;142006036;142006144;142006144;142006144;142006144;142006144;142006144;142006144;142006144;142006144;142006144;142007799;142007799;142007799;142007799;142007799;142007799;142007799;142007799;142007799;142007799;142011849;142011912;142011912;142011912;142011912;142011912;142011912;142011912;142011912;142011912;142011949;142012288;142012288;142012288;142012288;142012669;142012669;142012915;142012995;142012995;142012995;142012995;142012995;142012995;142012995	141991920;142002129;142002129;142002129;142002129;142002129;142002129;142003262;142003262;142003214;142003262;142003262;142003262;142003262;142003262;142005116;142005116;142005441;142005116;142005116;142005116;142005116;142005116;142005116;142005116;142005116;142006326;142006326;142006326;142006314;142006326;142006326;142006326;142006326;142006326;142006326;142006326;142007900;142007900;142007900;142007900;142007900;142007900;142007900;142007900;142007900;142007900;142012041;142012041;142012041;142012041;142012041;142012041;142012794;142012041;142012041;142012041;142012041;142012339;142012377;142012377;142012339;142012996;142012973;142012996;142013027;142013027;142013041;142013031;142013030;142013027;142013027	-;-;-;-;-;-;-;-;-;-;-;-;-;-;-;-;-;-;-;-;-;-;-;-;-;-;-;-;-;-;-;-;-;-;-;-;-;-;-;-;-;-;-;-;-;-;-;-;-;-;-;-;-;-;-;-;-;-;-;-;-;-;-;-;-;-;-;-;-;-;-;-	3959	5609	4168	5139	3015	3310	3036	7901	7755	6687
ENSG00000250347.1	chr5	142036707	142037125	-	419	0	0	0	4	0	0	0	0	2
ENSG00000131507.11	chr5;chr5;chr5;chr5;chr5;chr5;chr5;chr5;chr5;chr5;chr5;chr5;chr5;chr5;chr5	142108779;142108788;142131808;142131808;142132212;142134034;142135730;142135730;142137734;142137734;142140563;142142978;142144571;142151731;142151731	142109037;142109037;142132106;142131895;142132342;142134068;142135817;142135817;142138192;142137858;142140629;142144676;142144676;142154440;142154195	+;+;+;+;+;+;+;+;+;+;+;+;+;+;+	5747	5035	3619	4851	4739	6379	5466	2221	2040	2156
ENSG00000289306.1	chr5	142149435	142150200	+	766	15	11	6	25	8	31	27	30	14
ENSG00000280047.1	chr5	142165767	142168387	+	2621	24	34	38	12	36	38	25	3	18
ENSG00000187678.10	chr5;chr5;chr5;chr5;chr5;chr5;chr5;chr5;chr5;chr5;chr5;chr5;chr5	142310427;142310430;142310442;142314958;142315109;142319733;142319744;142323890;142323890;142324844;142324844;142324899;142326042	142315155;142315155;142315790;142315155;142315155;142319794;142319794;142324417;142324182;142325001;142325021;142325030;142326455	-;-;-;-;-;-;-;-;-;-;-;-;-	6555	0	0	12	0	0	0	8	0	0
ENSG00000277968.1	chr5	142317830	142317920	+	91	0	0	0	0	0	0	0	0	0
ENSG00000274721.1	chr5	142318047	142318167	+	121	0	0	0	0	0	0	0	0	0
ENSG00000231185.9	chr5;chr5;chr5;chr5;chr5;chr5;chr5;chr5;chr5;chr5;chr5;chr5;chr5;chr5;chr5;chr5;chr5;chr5;chr5;chr5;chr5;chr5;chr5;chr5;chr5;chr5;chr5;chr5;chr5;chr5;chr5;chr5;chr5;chr5	142325209;142325215;142325293;142345416;142345416;142345416;142353226;142353226;142353226;142353543;142367829;142375602;142375602;142376634;142390195;142390322;142390921;142390921;142404201;142404218;142463970;142463970;142463970;142463970;142463970;142467774;142527084;142529995;142529995;142532887;142581802;142581848;142626737;142671792	142325370;142325370;142325370;142345485;142345485;142345485;142353775;142353583;142353583;142353583;142367886;142375654;142375899;142377095;142390446;142390446;142391051;142391051;142404353;142404353;142464059;142464059;142464059;142464054;142464059;142467831;142527191;142530130;142530125;142533702;142581914;142581914;142627190;142672001	+;+;+;+;+;+;+;+;+;+;+;+;+;+;+;+;+;+;+;+;+;+;+;+;+;+;+;+;+;+;+;+;+;+	4121	0	8	15	6	2	5	0	6	4
ENSG00000225147.1	chr5	142566700	142567076	+	377	0	0	0	0	0	0	0	0	0
ENSG00000113578.18	chr5;chr5;chr5;chr5;chr5;chr5;chr5;chr5;chr5;chr5;chr5;chr5;chr5;chr5;chr5;chr5;chr5;chr5;chr5;chr5;chr5;chr5;chr5;chr5;chr5;chr5;chr5;chr5;chr5;chr5;chr5;chr5;chr5;chr5;chr5;chr5;chr5;chr5;chr5;chr5;chr5;chr5;chr5;chr5;chr5;chr5;chr5;chr5;chr5;chr5;chr5;chr5;chr5;chr5;chr5;chr5;chr5;chr5;chr5;chr5;chr5;chr5;chr5	142592178;142592178;142592179;142592179;142592179;142592179;142593369;142595088;142595161;142595231;142595231;142595243;142595243;142595243;142600702;142600702;142600702;142600702;142600702;142600702;142600702;142600702;142600702;142600702;142600702;142600702;142600800;142613959;142613959;142613959;142613959;142613959;142613959;142613959;142613959;142613959;142613959;142613959;142613959;142613959;142613959;142614005;142621297;142644113;142644113;142679924;142680711;142685499;142685514;142685957;142685957;142685957;142685957;142686436;142697622;142697622;142697622;142697622;142697622;142697913;142697913;142697913;142698008	142595484;142595484;142595484;142595484;142595484;142595484;142595484;142595484;142595484;142595484;142595484;142595484;142595484;142595484;142600805;142600805;142600805;142600805;142600800;142600805;142600805;142600805;142600805;142600805;142600805;142600805;142600805;142614161;142614161;142614161;142614161;142614161;142614161;142614161;142614161;142614161;142614161;142614161;142614161;142614161;142614161;142614161;142621342;142644201;142644301;142680067;142680849;142685703;142685672;142686066;142686051;142686088;142686090;142686495;142697715;142698052;142697715;142698052;142698070;142698046;142698046;142698021;142698052	-;-;-;-;-;-;-;-;-;-;-;-;-;-;-;-;-;-;-;-;-;-;-;-;-;-;-;-;-;-;-;-;-;-;-;-;-;-;-;-;-;-;-;-;-;-;-;-;-;-;-;-;-;-;-;-;-;-;-;-;-;-;-	4980	2792	1961	2117	3616	4333	3850	5687	5735	5271
ENSG00000261757.1	chr5	142703782	142705421	+	1640	0	0	0	2	0	0	0	0	0
ENSG00000236714.3	chr5;chr5;chr5;chr5;chr5;chr5;chr5;chr5;chr5;chr5;chr5;chr5;chr5;chr5;chr5;chr5;chr5;chr5;chr5;chr5;chr5;chr5;chr5;chr5;chr5;chr5;chr5;chr5;chr5;chr5;chr5;chr5;chr5;chr5;chr5;chr5;chr5;chr5;chr5;chr5;chr5;chr5;chr5;chr5;chr5;chr5;chr5;chr5;chr5;chr5;chr5;chr5;chr5;chr5;chr5;chr5;chr5;chr5;chr5;chr5;chr5;chr5;chr5;chr5;chr5;chr5;chr5;chr5;chr5;chr5;chr5;chr5;chr5;chr5;chr5;chr5;chr5;chr5;chr5;chr5;chr5;chr5;chr5;chr5;chr5;chr5;chr5;chr5;chr5;chr5;chr5;chr5;chr5;chr5;chr5;chr5;chr5;chr5;chr5;chr5;chr5;chr5;chr5;chr5;chr5;chr5;chr5;chr5;chr5;chr5;chr5;chr5;chr5;chr5;chr5;chr5;chr5	142716229;142716229;142716245;142716245;142718116;142718116;142718116;142745208;142745208;142745208;142745249;142745263;142745553;142745556;142745556;142745556;142745565;142745576;142745587;142745587;142745587;142745597;142745597;142745600;142745600;142745600;142745600;142745614;142745619;142746478;142746478;142750120;142753101;142753101;142753101;142753101;142753101;142753101;142753101;142753101;142753101;142753647;142756468;142756468;142756508;142756707;142756707;142756707;142756707;142756707;142756707;142756707;142756707;142756734;142756734;142756734;142756734;142756734;142756734;142756734;142756734;142756734;142756734;142756734;142756734;142756734;142756734;142756734;142756734;142757827;142757827;142757827;142757827;142757827;142757827;142757827;142757827;142757827;142757827;142757827;142757827;142757827;142757827;142757827;142757827;142757827;142757827;142757827;142757827;142757827;142757827;142758254;142759086;142759086;142759086;142759086;142759086;142759086;142759086;142759086;142759086;142759086;142759086;142759086;142759086;142759086;142759086;142759086;142759086;142759086;142759086;142759086;142759086;142759086;142759086;142759086;142759086	142716334;142716334;142716334;142716334;142718266;142718266;142718266;142745718;142745718;142745718;142745718;142745718;142745722;142745722;142745718;142745718;142745722;142745718;142745722;142745718;142745722;142745722;142745718;142745718;142745718;142745718;142745722;142745722;142745718;142746585;142746585;142750228;142753227;142753227;142753227;142753227;142753227;142753227;142753227;142753227;142753227;142753688;142756632;142756632;142756632;142756830;142756830;142756830;142756830;142756830;142756830;142756830;142756830;142756830;142756830;142756830;142756830;142756830;142756830;142756830;142756830;142756830;142756830;142756830;142756830;142756830;142756830;142756830;142756830;142757934;142757903;142757903;142757903;142757903;142757903;142757903;142757934;142757934;142757903;142757934;142757934;142757934;142757903;142757903;142757903;142757934;142757934;142757934;142757934;142757903;142757934;142758349;142759749;142760580;142760079;142760998;142759407;142759749;142759733;142759721;142759735;142760997;142759731;142759941;142759749;142760998;142759941;142759745;142760998;142759733;142759738;142759941;142761035;142760998;142759749;142760998;142760470	+;+;+;+;+;+;+;+;+;+;+;+;+;+;+;+;+;+;+;+;+;+;+;+;+;+;+;+;+;+;+;+;+;+;+;+;+;+;+;+;+;+;+;+;+;+;+;+;+;+;+;+;+;+;+;+;+;+;+;+;+;+;+;+;+;+;+;+;+;+;+;+;+;+;+;+;+;+;+;+;+;+;+;+;+;+;+;+;+;+;+;+;+;+;+;+;+;+;+;+;+;+;+;+;+;+;+;+;+;+;+;+;+;+;+;+;+	3601	0	0	2	4	0	6	0	0	0
ENSG00000287203.1	chr5;chr5	142732704;142737291	142733407;142737461	-;-	875	0	0	0	0	0	0	0	0	0
ENSG00000145819.18	chr5;chr5;chr5;chr5;chr5;chr5;chr5;chr5;chr5;chr5;chr5;chr5;chr5;chr5;chr5;chr5;chr5;chr5;chr5;chr5;chr5;chr5;chr5;chr5;chr5;chr5;chr5;chr5;chr5;chr5;chr5;chr5;chr5;chr5;chr5;chr5;chr5;chr5;chr5;chr5;chr5;chr5;chr5;chr5;chr5;chr5;chr5;chr5;chr5;chr5;chr5;chr5;chr5;chr5;chr5;chr5;chr5;chr5;chr5;chr5;chr5;chr5;chr5;chr5;chr5;chr5;chr5;chr5;chr5;chr5;chr5;chr5;chr5;chr5;chr5;chr5;chr5;chr5;chr5;chr5;chr5;chr5;chr5;chr5;chr5;chr5;chr5;chr5;chr5;chr5;chr5;chr5;chr5;chr5;chr5;chr5;chr5;chr5;chr5;chr5;chr5;chr5;chr5;chr5;chr5;chr5;chr5;chr5;chr5;chr5;chr5;chr5;chr5;chr5;chr5;chr5;chr5;chr5;chr5;chr5;chr5;chr5;chr5;chr5;chr5;chr5;chr5;chr5;chr5;chr5;chr5;chr5;chr5;chr5;chr5;chr5;chr5;chr5;chr5;chr5;chr5;chr5;chr5;chr5;chr5;chr5;chr5;chr5;chr5;chr5;chr5;chr5;chr5;chr5;chr5;chr5;chr5;chr5;chr5;chr5;chr5;chr5;chr5;chr5;chr5;chr5;chr5;chr5;chr5;chr5;chr5;chr5	142770377;142770377;142771119;142772717;142873400;142873400;142873400;142873400;142874893;142875110;142875110;142875110;142875110;142879374;142879374;142879374;142879374;142879374;142885298;142885298;142885298;142885298;142885298;142894238;142894238;142894238;142894238;142894238;142901935;142901935;142901935;142901935;142903540;142903540;142903540;142903540;142903644;142907322;142907361;142907578;142907704;142907704;142907704;142907704;142907704;142907704;142907704;142908722;142913199;142913199;142913199;142913199;142913199;142913199;142913199;142913199;142913199;142915542;142919211;142921531;142932047;142932047;142932047;142932047;142932047;142932047;142932047;142969331;143010736;143014080;143014080;143014080;143014080;143014080;143014080;143014080;143014080;143014080;143037196;143037196;143037196;143037196;143037196;143037196;143037196;143037196;143037196;143041525;143041816;143041816;143041816;143041816;143041816;143041816;143041816;143054439;143054439;143054439;143054439;143054439;143054439;143054439;143056028;143056028;143056028;143056028;143056028;143056028;143056083;143057642;143057642;143057642;143057642;143057642;143057642;143057858;143120988;143120988;143120988;143120988;143120988;143121112;143121115;143133967;143133967;143133967;143133967;143133967;143133967;143133967;143133985;143147231;143147231;143147231;143147231;143147231;143147231;143147231;143147231;143164913;143166027;143168555;143169474;143172959;143172959;143202231;143207198;143207198;143207198;143207198;143207200;143207383;143207383;143207444;143213997;143213997;143213997;143213997;143213997;143213997;143213997;143213997;143213997;143216187;143216187;143222358;143222358;143222358;143222358;143222358;143222358;143222358	142770915;142770915;142771375;142772850;142873495;142873495;142873495;142873495;142875171;142875171;142875171;142875171;142875171;142879445;142879445;142879445;142879445;142879445;142885399;142885399;142885399;142885399;142885399;142894335;142894348;142894348;142894348;142894348;142902039;142902039;142902039;142902039;142903669;142903669;142903669;142903669;142903669;142907508;142907508;142907804;142907804;142907804;142907804;142907804;142907804;142907804;142907804;142908882;142913293;142913293;142913293;142913293;142913293;142913293;142913293;142913293;142913293;142915684;142919443;142922114;142932125;142932125;142932125;142932125;142932125;142932125;142932125;142969408;143010973;143014397;143014116;143014116;143014293;143014116;143014116;143014116;143014116;143014116;143037261;143037261;143037261;143037261;143037261;143037223;143037261;143037261;143037261;143041714;143041890;143041890;143041890;143041890;143041890;143041890;143041890;143054526;143054526;143054526;143054526;143054526;143054526;143054526;143056086;143056086;143056036;143056086;143056086;143056086;143056086;143057747;143057747;143057747;143057747;143057747;143057747;143058159;143121147;143121147;143121147;143121147;143121147;143121147;143121147;143134105;143134105;143134105;143134105;143134105;143134105;143134105;143134105;143147516;143147381;143147381;143147381;143147381;143147381;143147381;143147381;143165444;143166097;143168970;143170663;143173155;143173032;143203737;143207473;143207308;143207473;143207308;143207308;143207473;143207473;143207473;143214088;143214085;143214088;143214088;143214088;143214088;143214088;143214088;143214088;143216601;143216770;143226485;143222413;143223194;143224150;143224097;143229011;143229007	+;+;+;+;+;+;+;+;+;+;+;+;+;+;+;+;+;+;+;+;+;+;+;+;+;+;+;+;+;+;+;+;+;+;+;+;+;+;+;+;+;+;+;+;+;+;+;+;+;+;+;+;+;+;+;+;+;+;+;+;+;+;+;+;+;+;+;+;+;+;+;+;+;+;+;+;+;+;+;+;+;+;+;+;+;+;+;+;+;+;+;+;+;+;+;+;+;+;+;+;+;+;+;+;+;+;+;+;+;+;+;+;+;+;+;+;+;+;+;+;+;+;+;+;+;+;+;+;+;+;+;+;+;+;+;+;+;+;+;+;+;+;+;+;+;+;+;+;+;+;+;+;+;+;+;+;+;+;+;+;+;+;+;+;+;+;+;+;+;+;+;+	17158	1221	903	1125	2162	2247	1983	1376	1439	1568
ENSG00000226272.5	chr5;chr5;chr5;chr5;chr5;chr5;chr5;chr5;chr5;chr5;chr5;chr5;chr5;chr5;chr5;chr5	142859604;142859604;142859604;142860002;142860002;142860013;142860305;142866810;142866810;142866810;142867857;142867857;142867857;142868800;142868800;142868800	142859742;142859742;142859742;142860161;142860161;142860161;142860563;142866885;142866885;142866885;142868089;142868089;142868089;142868922;142868916;142868910	-;-;-;-;-;-;-;-;-;-;-;-;-;-;-;-	990	0	0	2	0	0	2	0	0	6
ENSG00000285366.1	chr5	142946569	142947105	-	537	2	8	6	0	1	0	12	8	8
ENSG00000230789.1	chr5;chr5	143192500;143193912	143192632;143194166	+;+	388	0	0	2	10	0	0	0	2	0
ENSG00000113580.15	chr5;chr5;chr5;chr5;chr5;chr5;chr5;chr5;chr5;chr5;chr5;chr5;chr5;chr5;chr5;chr5;chr5;chr5;chr5;chr5;chr5;chr5;chr5;chr5;chr5;chr5;chr5;chr5;chr5;chr5;chr5;chr5;chr5;chr5;chr5;chr5;chr5;chr5;chr5;chr5;chr5;chr5;chr5;chr5;chr5;chr5;chr5;chr5;chr5;chr5;chr5;chr5;chr5;chr5;chr5;chr5;chr5;chr5;chr5;chr5;chr5;chr5;chr5;chr5;chr5;chr5;chr5;chr5;chr5;chr5;chr5;chr5;chr5;chr5;chr5;chr5;chr5;chr5;chr5;chr5;chr5;chr5;chr5;chr5;chr5;chr5;chr5;chr5;chr5;chr5;chr5;chr5;chr5;chr5;chr5;chr5;chr5;chr5;chr5;chr5;chr5	143277931;143277934;143277936;143279567;143281120;143281138;143281162;143281182;143281811;143282568;143282568;143282568;143282568;143282568;143282568;143282568;143282568;143282568;143295460;143295460;143295460;143295460;143295460;143295460;143295460;143295460;143295460;143298668;143298668;143298668;143298668;143298668;143298668;143298668;143298668;143298668;143300485;143300485;143300485;143300485;143300485;143300485;143300485;143300485;143300485;143300561;143300686;143310097;143310097;143310097;143310097;143310097;143310097;143310097;143310097;143310097;143310097;143313999;143313999;143313999;143314002;143314002;143314002;143314002;143314002;143314002;143314002;143389878;143399656;143399656;143399656;143399656;143399656;143399656;143399656;143399656;143399656;143399903;143400404;143400404;143400404;143400404;143400408;143401258;143402602;143403211;143403211;143403211;143403785;143403986;143404376;143404619;143405150;143408990;143408990;143433719;143433719;143434532;143434532;143434532;143434532	143282041;143282041;143279411;143282041;143282041;143282041;143282041;143282041;143282041;143282725;143282725;143282725;143282725;143282725;143282725;143282725;143282725;143282725;143295590;143295590;143295590;143295590;143295590;143295590;143295590;143295590;143295590;143298812;143298812;143298812;143298812;143298812;143298812;143298812;143298812;143298812;143300763;143300592;143300763;143300763;143300763;143300763;143300763;143300763;143300763;143300763;143300763;143310213;143310213;143310213;143310213;143310213;143310213;143310213;143310213;143310213;143310213;143314168;143314168;143314168;143314168;143314168;143314168;143314168;143314168;143314168;143314168;143390001;143400852;143400852;143400852;143400852;143400852;143399824;143400852;143400852;143400852;143400852;143400852;143400852;143400852;143400852;143400852;143401397;143402737;143403689;143403329;143403686;143403882;143404129;143404544;143404667;143405323;143409239;143409239;143433827;143433817;143434774;143434772;143434702;143435512	-;-;-;-;-;-;-;-;-;-;-;-;-;-;-;-;-;-;-;-;-;-;-;-;-;-;-;-;-;-;-;-;-;-;-;-;-;-;-;-;-;-;-;-;-;-;-;-;-;-;-;-;-;-;-;-;-;-;-;-;-;-;-;-;-;-;-;-;-;-;-;-;-;-;-;-;-;-;-;-;-;-;-;-;-;-;-;-;-;-;-;-;-;-;-;-;-;-;-;-;-	9161	9587	6618	8517	7466	9254	8431	6036	6346	6685
ENSG00000231579.3	chr5	143332605	143333239	+	635	145	72	54	102	103	89	111	147	139
ENSG00000279679.1	chr5	143375628	143375883	-	256	0	0	0	14	0	2	0	0	2
ENSG00000279130.1	chr5	143406959	143407420	+	462	10	20	10	14	19	12	10	12	1
ENSG00000249429.1	chr5;chr5	143489855;143530914	143489977;143531350	-;-	560	0	0	0	0	0	0	0	0	0
ENSG00000251205.3	chr5;chr5;chr5;chr5;chr5;chr5;chr5;chr5;chr5;chr5;chr5;chr5;chr5;chr5;chr5;chr5;chr5;chr5;chr5;chr5;chr5;chr5	143531331;143531331;143539841;143541238;143541238;143543903;143544614;143544614;143544614;143556787;143559005;143559005;143559005;143559196;143559219;143561306;143561306;143561516;143562491;143586663;143587443;143598018	143531405;143531405;143539996;143541418;143541418;143543948;143544683;143544683;143544683;143556927;143560142;143560137;143559507;143559436;143559436;143561400;143561400;143561669;143562548;143586699;143587492;143598434	+;+;+;+;+;+;+;+;+;+;+;+;+;+;+;+;+;+;+;+;+;+	2618	390	312	349	278	356	307	236	268	260
ENSG00000253023.1	chr5	143542514	143542587	-	74	0	0	3	0	0	0	0	0	0
ENSG00000249881.1	chr5;chr5;chr5;chr5;chr5	143605628;143662895;143669394;143672579;143828327	143605731;143662957;143669486;143672697;143828772	+;+;+;+;+	825	0	0	6	0	0	0	10	2	0
ENSG00000266478.1	chr5	143679860	143679971	+	112	0	0	0	0	0	0	0	0	0
ENSG00000225869.4	chr5	143752090	143752704	-	615	0	0	11	0	0	0	10	6	0
ENSG00000158497.6	chr5;chr5	143812161;143820480	143812304;143820716	+;+	381	0	0	0	3	0	0	4	12	2
ENSG00000239390.3	chr5	144140879	144141166	+	288	0	0	0	0	0	0	0	0	0
ENSG00000145817.17	chr5;chr5;chr5;chr5;chr5;chr5;chr5;chr5;chr5;chr5;chr5;chr5;chr5;chr5;chr5;chr5;chr5;chr5;chr5;chr5;chr5;chr5;chr5;chr5;chr5;chr5;chr5;chr5;chr5;chr5;chr5	144158162;144159273;144159273;144160478;144162218;144162218;144162218;144162218;144162362;144163863;144164111;144164111;144164111;144164111;144164111;144165432;144165432;144165432;144165432;144165432;144165432;144169846;144169846;144169846;144169846;144170284;144170284;144170535;144170535;144170535;144170535	144160559;144160559;144160559;144160559;144162399;144162399;144162399;144162399;144162399;144164256;144164256;144164256;144164256;144164256;144164256;144165604;144165600;144165604;144165604;144165604;144165604;144169965;144169965;144169965;144169965;144170630;144170630;144170640;144170714;144170635;144170659	-;-;-;-;-;-;-;-;-;-;-;-;-;-;-;-;-;-;-;-;-;-;-;-;-;-;-;-;-;-;-	3698	6394	4084	5639	7712	9436	8562	5499	4479	4339
ENSG00000183775.11	chr5;chr5;chr5;chr5;chr5;chr5;chr5	144170873;144174307;144205277;144206389;144206389;144473660;144473660	144171009;144174472;144206041;144207546;144207546;144485686;144485686	+;+;+;+;+;+;+	14253	140	90	164	747	762	723	66	91	70
ENSG00000249605.1	chr5;chr5;chr5;chr5;chr5	144369334;144377743;144383068;144384175;144385258	144369421;144377869;144383138;144384304;144385310	+;+;+;+;+	469	0	0	14	0	1	0	0	0	0
ENSG00000285605.1	chr5;chr5;chr5;chr5;chr5	144439204;144447453;144449018;144451202;144468330	144439947;144447543;144449096;144451462;144468471	-;-;-;-;-	1317	0	0	0	6	0	0	0	0	0
ENSG00000250972.1	chr5	144439206	144439478	+	273	0	0	0	0	0	0	0	0	0
ENSG00000213488.4	chr5;chr5	144522140;144522814	144522477;144522988	+;+	513	0	0	0	2	3	0	0	0	0
ENSG00000201423.1	chr5	144535354	144535670	-	317	0	0	0	0	0	0	0	0	0
ENSG00000251031.2	chr5;chr5;chr5;chr5;chr5;chr5	144856890;144880322;144966736;145222610;145228712;145228712	144857819;144880480;144966789;145222831;145228982;145228839	-;-;-;-;-;-	1636	0	0	0	10	4	4	0	1	0
ENSG00000249229.2	chr5;chr5	145001853;145005454	145002631;145005789	-;-	1115	0	0	0	0	0	0	0	0	0
ENSG00000215325.4	chr5	145228811	145230054	+	1244	6	4	0	0	2	2	9	6	18
ENSG00000250842.1	chr5;chr5	145337932;145381587	145338377;145381670	-;-	530	13	1	0	8	12	2	3	7	0
ENSG00000248125.2	chr5;chr5;chr5;chr5;chr5;chr5;chr5;chr5;chr5;chr5;chr5	145429811;145429828;145429849;145429849;145429903;145436998;145440814;145440814;145440814;145450655;145450655	145429925;145429925;145429925;145430633;145429925;145437231;145441307;145441625;145441616;145451108;145451099	+;+;+;+;+;+;+;+;+;+;+	2323	10	5	10	0	10	6	24	5	8
ENSG00000186314.12	chr5;chr5;chr5;chr5;chr5;chr5;chr5;chr5;chr5;chr5;chr5;chr5;chr5;chr5;chr5;chr5;chr5;chr5;chr5;chr5;chr5;chr5;chr5;chr5;chr5;chr5;chr5;chr5;chr5;chr5;chr5;chr5;chr5;chr5;chr5;chr5;chr5;chr5;chr5;chr5;chr5;chr5;chr5;chr5;chr5;chr5;chr5;chr5	145471799;145473200;145703904;145704092;145754165;145756344;145759019;145760256;145760317;145764931;145764931;145764931;145764931;145764931;145764931;145795075;145796442;145796442;145796442;145796442;145796442;145817894;145817894;145817894;145817894;145817894;145819379;145819688;145819945;145819945;145819945;145819945;145819945;145823077;145823077;145823077;145823077;145823077;145823077;145825998;145834652;145835177;145835177;145835177;145835177;145835177;145835177;145835177	145472137;145473315;145704295;145704295;145754379;145760525;145760525;145760525;145760476;145765000;145765000;145765000;145765000;145765000;145765000;145796547;145796547;145796547;145796547;145796547;145796531;145818054;145818054;145818054;145818054;145818054;145819414;145820018;145820018;145820018;145820018;145820018;145820018;145823134;145823134;145823134;145823134;145823134;145823134;145826200;145834932;145835233;145835304;145835369;145835285;145835336;145835304;145835342	-;-;-;-;-;-;-;-;-;-;-;-;-;-;-;-;-;-;-;-;-;-;-;-;-;-;-;-;-;-;-;-;-;-;-;-;-;-;-;-;-;-;-;-;-;-;-;-	8050	908	565	851	331	673	509	1118	829	902
ENSG00000249363.1	chr5;chr5	145728360;145729149	145729034;145729349	-;-	876	69	22	3	13	4	4	4	16	34
ENSG00000204928.3	chr5;chr5;chr5;chr5;chr5;chr5;chr5	145858521;145859496;145866501;145866501;145872633;145935701;145937001	145859915;145859915;145866728;145866728;145873014;145935763;145937126	-;-;-;-;-;-;-	2194	2	4	22	0	0	0	0	0	0
ENSG00000156463.18	chr5;chr5;chr5;chr5;chr5;chr5;chr5;chr5;chr5;chr5;chr5;chr5;chr5;chr5;chr5;chr5;chr5;chr5;chr5;chr5;chr5;chr5;chr5;chr5;chr5;chr5;chr5;chr5;chr5;chr5;chr5;chr5;chr5;chr5;chr5	145936578;145936705;145937823;145937823;145937877;146000058;146000058;146004058;146004058;146013747;146013747;146043030;146043766;146047772;146047772;146047772;146049075;146049075;146049075;146050064;146050086;146055822;146055981;146055981;146055981;146055981;146059866;146059866;146059866;146059866;146062426;146062426;146062426;146062426;146078460	145936694;145937150;145937931;145938306;145938306;146000327;146000327;146004153;146004153;146014061;146014061;146043126;146043854;146047863;146047863;146047863;146049245;146049233;146049245;146050127;146050127;146056213;146056231;146056231;146056213;146056213;146060224;146060151;146060224;146060224;146062781;146062781;146062734;146063292;146081791	+;+;+;+;+;+;+;+;+;+;+;+;+;+;+;+;+;+;+;+;+;+;+;+;+;+;+;+;+;+;+;+;+;+;+	7209	6391	5057	5506	2876	2800	2958	7205	8126	7485
ENSG00000248493.1	chr5	145997218	145998003	+	786	2	0	0	4	8	0	2	14	20
ENSG00000173261.9	chr5;chr5;chr5;chr5;chr5;chr5;chr5;chr5	146084313;146084386;146085461;146085461;146098156;146098156;146104193;146104193	146084572;146084590;146085597;146085562;146098292;146098292;146105577;146104369	-;-;-;-;-;-;-;-	1937	95	54	152	100	73	80	60	101	81
ENSG00000251556.1	chr5;chr5;chr5	146099406;146104488;146120317	146099430;146104805;146120412	+;+;+	439	18	0	17	10	12	17	3	8	1
ENSG00000133706.20	chr5;chr5;chr5;chr5;chr5;chr5;chr5;chr5;chr5;chr5;chr5;chr5;chr5;chr5;chr5;chr5;chr5;chr5;chr5;chr5;chr5;chr5;chr5;chr5;chr5;chr5;chr5;chr5;chr5;chr5;chr5;chr5;chr5;chr5;chr5;chr5;chr5;chr5;chr5;chr5;chr5;chr5;chr5;chr5;chr5;chr5;chr5;chr5;chr5;chr5;chr5;chr5;chr5;chr5;chr5;chr5;chr5;chr5;chr5;chr5;chr5;chr5;chr5;chr5;chr5;chr5;chr5;chr5;chr5;chr5;chr5;chr5;chr5;chr5;chr5;chr5;chr5;chr5;chr5;chr5;chr5;chr5;chr5;chr5;chr5;chr5;chr5;chr5;chr5;chr5;chr5;chr5;chr5;chr5;chr5;chr5;chr5;chr5;chr5;chr5;chr5;chr5;chr5;chr5;chr5;chr5;chr5;chr5;chr5;chr5;chr5;chr5;chr5;chr5;chr5;chr5;chr5;chr5;chr5;chr5;chr5;chr5;chr5;chr5;chr5;chr5;chr5;chr5;chr5;chr5;chr5;chr5;chr5;chr5;chr5;chr5;chr5;chr5;chr5;chr5;chr5;chr5;chr5;chr5;chr5;chr5;chr5;chr5;chr5;chr5;chr5;chr5;chr5;chr5;chr5;chr5;chr5;chr5;chr5;chr5;chr5;chr5;chr5;chr5;chr5;chr5;chr5;chr5;chr5;chr5;chr5;chr5;chr5;chr5;chr5;chr5;chr5;chr5;chr5;chr5;chr5;chr5;chr5;chr5;chr5;chr5;chr5;chr5;chr5;chr5;chr5;chr5;chr5;chr5;chr5;chr5;chr5;chr5;chr5;chr5;chr5;chr5;chr5;chr5;chr5;chr5;chr5;chr5;chr5;chr5;chr5;chr5;chr5;chr5;chr5;chr5;chr5;chr5;chr5;chr5;chr5;chr5;chr5;chr5;chr5;chr5;chr5;chr5;chr5;chr5;chr5;chr5;chr5;chr5;chr5;chr5;chr5;chr5;chr5;chr5;chr5;chr5;chr5;chr5;chr5;chr5;chr5;chr5;chr5;chr5;chr5;chr5;chr5;chr5;chr5;chr5;chr5;chr5;chr5;chr5;chr5;chr5;chr5;chr5;chr5;chr5;chr5;chr5;chr5;chr5;chr5;chr5;chr5;chr5;chr5;chr5;chr5;chr5;chr5;chr5;chr5;chr5;chr5;chr5;chr5;chr5;chr5;chr5;chr5;chr5;chr5;chr5;chr5;chr5;chr5;chr5;chr5;chr5;chr5;chr5;chr5;chr5;chr5;chr5;chr5;chr5;chr5;chr5;chr5;chr5;chr5;chr5;chr5;chr5;chr5;chr5;chr5;chr5;chr5;chr5;chr5;chr5;chr5;chr5;chr5;chr5;chr5;chr5;chr5;chr5;chr5;chr5;chr5;chr5;chr5;chr5;chr5;chr5;chr5;chr5;chr5;chr5;chr5;chr5;chr5;chr5;chr5;chr5;chr5;chr5;chr5;chr5;chr5;chr5;chr5;chr5;chr5;chr5;chr5;chr5;chr5;chr5;chr5;chr5;chr5;chr5;chr5;chr5;chr5;chr5;chr5;chr5;chr5;chr5;chr5;chr5;chr5;chr5;chr5;chr5;chr5;chr5;chr5;chr5;chr5;chr5;chr5;chr5;chr5;chr5;chr5;chr5;chr5;chr5;chr5;chr5;chr5;chr5;chr5;chr5;chr5;chr5;chr5;chr5;chr5;chr5;chr5;chr5;chr5;chr5;chr5;chr5;chr5;chr5;chr5;chr5;chr5;chr5;chr5;chr5;chr5;chr5;chr5;chr5;chr5;chr5;chr5;chr5;chr5;chr5;chr5;chr5;chr5;chr5;chr5;chr5;chr5;chr5;chr5;chr5;chr5;chr5;chr5;chr5;chr5;chr5;chr5;chr5;chr5;chr5;chr5;chr5;chr5;chr5;chr5;chr5;chr5;chr5;chr5;chr5;chr5;chr5;chr5;chr5;chr5;chr5;chr5;chr5;chr5;chr5;chr5;chr5;chr5;chr5;chr5;chr5;chr5;chr5;chr5;chr5;chr5;chr5;chr5;chr5;chr5;chr5;chr5;chr5;chr5;chr5;chr5;chr5;chr5;chr5;chr5;chr5;chr5;chr5;chr5;chr5;chr5;chr5;chr5;chr5;chr5;chr5;chr5;chr5;chr5;chr5;chr5;chr5;chr5;chr5;chr5;chr5;chr5;chr5;chr5;chr5;chr5;chr5;chr5;chr5;chr5;chr5;chr5;chr5;chr5;chr5;chr5;chr5;chr5;chr5;chr5;chr5;chr5;chr5;chr5;chr5;chr5;chr5;chr5;chr5;chr5;chr5;chr5;chr5;chr5;chr5;chr5;chr5;chr5;chr5;chr5;chr5;chr5;chr5;chr5;chr5;chr5;chr5;chr5;chr5;chr5;chr5;chr5;chr5;chr5;chr5;chr5;chr5;chr5;chr5;chr5;chr5;chr5;chr5;chr5;chr5;chr5;chr5;chr5;chr5;chr5;chr5;chr5;chr5;chr5;chr5;chr5;chr5;chr5;chr5;chr5;chr5;chr5;chr5;chr5;chr5;chr5;chr5;chr5;chr5;chr5;chr5;chr5;chr5;chr5;chr5;chr5;chr5;chr5;chr5;chr5;chr5;chr5;chr5;chr5;chr5;chr5;chr5;chr5;chr5;chr5;chr5;chr5;chr5;chr5;chr5;chr5;chr5;chr5;chr5;chr5;chr5;chr5;chr5;chr5;chr5;chr5;chr5;chr5;chr5;chr5;chr5;chr5;chr5;chr5;chr5;chr5;chr5;chr5;chr5;chr5;chr5;chr5;chr5;chr5;chr5;chr5;chr5;chr5;chr5;chr5;chr5;chr5;chr5;chr5;chr5;chr5;chr5;chr5;chr5;chr5;chr5;chr5;chr5;chr5;chr5;chr5;chr5;chr5;chr5;chr5;chr5;chr5;chr5;chr5;chr5;chr5;chr5;chr5;chr5;chr5;chr5;chr5;chr5;chr5;chr5;chr5;chr5;chr5;chr5;chr5;chr5;chr5	146110566;146110566;146110566;146110566;146110566;146110566;146110566;146110566;146110566;146110566;146110566;146110566;146110566;146110566;146110566;146113034;146113043;146113043;146113911;146113911;146114233;146119009;146120371;146120371;146120371;146120371;146120371;146120371;146120371;146120371;146120371;146120371;146120371;146120371;146120371;146120371;146120371;146120371;146120371;146120371;146120371;146120371;146120371;146122492;146122492;146122492;146122492;146122492;146122492;146122492;146122492;146122492;146122492;146122492;146122492;146122492;146122492;146122492;146122492;146122492;146122492;146122492;146122492;146122492;146123979;146123982;146123982;146123982;146123982;146123982;146123982;146123982;146123982;146123982;146123982;146123982;146123982;146123982;146123982;146123982;146123982;146123982;146123982;146123982;146123982;146123982;146126435;146126435;146126435;146126435;146126435;146126435;146126435;146126435;146126435;146126435;146126435;146126435;146126435;146126435;146126435;146126435;146126435;146126435;146126435;146126435;146126435;146126435;146128672;146128672;146128672;146128672;146128672;146128672;146128672;146128672;146128672;146128672;146128672;146128672;146128672;146128672;146128672;146128672;146128672;146128672;146128672;146128672;146128672;146128672;146128978;146128978;146128978;146128978;146128978;146128978;146128978;146128978;146128978;146128978;146128978;146128978;146128978;146128978;146128978;146128978;146128978;146128978;146128978;146128978;146128978;146128978;146130018;146130018;146130018;146130018;146130018;146130018;146130018;146130018;146130018;146130018;146130018;146130018;146130018;146130018;146130018;146130018;146130018;146130018;146130018;146130018;146130018;146130018;146130868;146131019;146131019;146131019;146131019;146131019;146131019;146131019;146131019;146131019;146131019;146131019;146131019;146131019;146131019;146131019;146131019;146131019;146132898;146132898;146132898;146132898;146132898;146132898;146132898;146132898;146132898;146132898;146132898;146132898;146132898;146132898;146132898;146132898;146132898;146132898;146132898;146132898;146132898;146135601;146135601;146135601;146135601;146135601;146135601;146135601;146135601;146135601;146135601;146135601;146135601;146135601;146135601;146135601;146135601;146135601;146135601;146135601;146135601;146135601;146135601;146139616;146140204;146140204;146140204;146140204;146140204;146140204;146140204;146140204;146140204;146140204;146140204;146140204;146140204;146140204;146140204;146140204;146140204;146140204;146140204;146140204;146140204;146140204;146142856;146142872;146142872;146142872;146142872;146142872;146142872;146142872;146142872;146142872;146142872;146142872;146142872;146142872;146142872;146142872;146142872;146142872;146142872;146142872;146143244;146143412;146143412;146143412;146143412;146143412;146143412;146143412;146143412;146143412;146143412;146143412;146143412;146143412;146143412;146143412;146143412;146143412;146143412;146143412;146143412;146143412;146143412;146143487;146144267;146144267;146144267;146144267;146144267;146144267;146144267;146144267;146144267;146144267;146144267;146144267;146144267;146144267;146144267;146144267;146144267;146144267;146144267;146144267;146144267;146144267;146144267;146144472;146144472;146144472;146144472;146144472;146144472;146144472;146144472;146144472;146144472;146144472;146144472;146144472;146144472;146144472;146144472;146144472;146144472;146144472;146144472;146144472;146144472;146144624;146144624;146144624;146144624;146144624;146144624;146144624;146144624;146144624;146144624;146144624;146144624;146144624;146144624;146144624;146144624;146144624;146144624;146144624;146144663;146146512;146148200;146148200;146149552;146149622;146149622;146149622;146149622;146149622;146149622;146149622;146149622;146149622;146149622;146149622;146149622;146149622;146149622;146149622;146149622;146149622;146149622;146149658;146151500;146151862;146151862;146151862;146151862;146151862;146151862;146151862;146151862;146151862;146151862;146151862;146151862;146151862;146151862;146151862;146151862;146151862;146151862;146151862;146151862;146151862;146151862;146151862;146153174;146153174;146153174;146153174;146153174;146153174;146153174;146153174;146153174;146153174;146153174;146153174;146153174;146153174;146153174;146153174;146153174;146153174;146153174;146153174;146153174;146153174;146153734;146153734;146153734;146153734;146153734;146153734;146153734;146153734;146153734;146153734;146153734;146153734;146153734;146153734;146153734;146153734;146153734;146153734;146153734;146153734;146153734;146153734;146153893;146153893;146153893;146153893;146153893;146153893;146153893;146153893;146153893;146153893;146153893;146153893;146153893;146153893;146153893;146153893;146153893;146153893;146153893;146153893;146153893;146153893;146157397;146157403;146157403;146157403;146157403;146157403;146157403;146157403;146157403;146157403;146157403;146157403;146157403;146157403;146157403;146157403;146157403;146157403;146157403;146157403;146157403;146157403;146157728;146157728;146157728;146157728;146157728;146157728;146157728;146157728;146157728;146157728;146157728;146157728;146157728;146157728;146157728;146157728;146157728;146157728;146157728;146157728;146157728;146157728;146159407;146159407;146159407;146159407;146159407;146159407;146159407;146159407;146159407;146159407;146159407;146159407;146159407;146159407;146159407;146159407;146159407;146159407;146159407;146159407;146159407;146159407;146159407;146160374;146160374;146160374;146160374;146160374;146160374;146160374;146160374;146160374;146160374;146160374;146160374;146160374;146160374;146160374;146160374;146160374;146160374;146160374;146160374;146160374;146160374;146160374;146162528;146164310;146164310;146164310;146164310;146164310;146164310;146164310;146164310;146164310;146164310;146164310;146164310;146164310;146164310;146164310;146164310;146164310;146164310;146164310;146164310;146164310;146164310;146164310;146168128;146168128;146168128;146168128;146168128;146168128;146168128;146168128;146168128;146168128;146168128;146168128;146168128;146168128;146168128;146168128;146168128;146168128;146168128;146168128;146171910;146171910;146171910;146171910;146171910;146171910;146171910;146171910;146171910;146171910;146171910;146171910;146171910;146171910;146171910;146171910;146171910;146171910;146171910;146171910;146171910;146172687;146172687;146172687;146172687;146172687;146172687;146172687;146172687;146172687;146172687;146172687;146172687;146172687;146172687;146172687;146172687;146172687;146172687;146172687;146172687;146172687;146172687;146172687;146172687;146177547;146177547;146177547;146177547;146177547;146177547;146177547;146177547;146177547;146177547;146177547;146177547;146177547;146177547;146177547;146177547;146177547;146177547;146177547;146177547;146177547;146177547;146177547;146181012;146182140;146182488;146182488;146182488;146182488;146182488;146182488;146182488;146182488;146182488;146182488;146182488;146182488;146182488;146182488;146182488;146182488;146182488;146182488;146182488;146182488;146182562;146182622;146182622	146114311;146114311;146114311;146114311;146114311;146114311;146114311;146114311;146114311;146114311;146114311;146114311;146114311;146114311;146114311;146114311;146114311;146114311;146114311;146114311;146114311;146119074;146120503;146120503;146120503;146120503;146120503;146120503;146120503;146120503;146120503;146120503;146120503;146120503;146120503;146120503;146120503;146120503;146120503;146120503;146120503;146120503;146120503;146122587;146122587;146122587;146122587;146122587;146122587;146122587;146122587;146122587;146122587;146122587;146122587;146122587;146122587;146122587;146122587;146122587;146122587;146122587;146122587;146122587;146124086;146124086;146124086;146124086;146124086;146124086;146124086;146124086;146124086;146124086;146124086;146124086;146124086;146124086;146124086;146124086;146124086;146124086;146124086;146124086;146124086;146124086;146126545;146126545;146126545;146126545;146126545;146126545;146126545;146126545;146126545;146126545;146126545;146126545;146126545;146126545;146126545;146126545;146126545;146126545;146126545;146126545;146126545;146126545;146128782;146128782;146128782;146128782;146128779;146128779;146128782;146128782;146128782;146128782;146128782;146128782;146128782;146128782;146128782;146128782;146128782;146128782;146128782;146128782;146128782;146128782;146129081;146129118;146129118;146129118;146129118;146129118;146129118;146129118;146129118;146129118;146129118;146129118;146129118;146129118;146129118;146129118;146129118;146129118;146129118;146129118;146129118;146129118;146130216;146130158;146130158;146130158;146130158;146130158;146130158;146130158;146130158;146131109;146130158;146130158;146130158;146130158;146130158;146130158;146130158;146130158;146130158;146133081;146130158;146130158;146130935;146131109;146131109;146131109;146131109;146131109;146131109;146131109;146131109;146131109;146131109;146131109;146131109;146131109;146131109;146131109;146131109;146131109;146133081;146133081;146133081;146133081;146133081;146133081;146133081;146133081;146133081;146133081;146133081;146133081;146133081;146133081;146133081;146133081;146133081;146133081;146133081;146133081;146133081;146135664;146135664;146135664;146135664;146135664;146135664;146135664;146135664;146135664;146135664;146135664;146135664;146135664;146135664;146135664;146135664;146135664;146135664;146135664;146135664;146135664;146135664;146139703;146140261;146140261;146140261;146140261;146140261;146140261;146140261;146140261;146140261;146140261;146140261;146140261;146143084;146140261;146140261;146140261;146143084;146140261;146140261;146140261;146140261;146140261;146143084;146143084;146143084;146143084;146143084;146143084;146143084;146143084;146143084;146143084;146143084;146143084;146143084;146143084;146143084;146143084;146143084;146143084;146143084;146143084;146143550;146143550;146143550;146143550;146143550;146143550;146143550;146143550;146143550;146143550;146143550;146143550;146143550;146143550;146143550;146143550;146143550;146143550;146143550;146143550;146143550;146143550;146143538;146143550;146144349;146144349;146144349;146144349;146144349;146144349;146144349;146144349;146144349;146144349;146144349;146144349;146144349;146144349;146144349;146144349;146144349;146144349;146144349;146144349;146144349;146144349;146146272;146144537;146144537;146144537;146144537;146144537;146146556;146144537;146144537;146144537;146144537;146144537;146144537;146144537;146144537;146144537;146144537;146144537;146144537;146144537;146144537;146144537;146146360;146144709;146144709;146144709;146144709;146144709;146144709;146144709;146144709;146144709;146144709;146144709;146144709;146144709;146144709;146144709;146144709;146144709;146144709;146144709;146144709;146149699;146149699;146149699;146149699;146149699;146149699;146149699;146149699;146149699;146149699;146149699;146149699;146149699;146149699;146149699;146149699;146149699;146149699;146149699;146149699;146149699;146149699;146149699;146152002;146152002;146152002;146152002;146151907;146151948;146152002;146152002;146152002;146152002;146152002;146152002;146152002;146152002;146152002;146152002;146152002;146152002;146152002;146152002;146152002;146152002;146152002;146152002;146153227;146153227;146153227;146153227;146153227;146153227;146153227;146153227;146153227;146153227;146153227;146153227;146153227;146153227;146153227;146153227;146153227;146153227;146153227;146153227;146153227;146153227;146153810;146153810;146153810;146153810;146153810;146153810;146153810;146153810;146153810;146153810;146153810;146153810;146153810;146153810;146153810;146153810;146153810;146153810;146153810;146153810;146153810;146153810;146153980;146153980;146153980;146153980;146153980;146153980;146153980;146153980;146153980;146153980;146153980;146153980;146153980;146153980;146153980;146153980;146153980;146153980;146153980;146153980;146153980;146153980;146157628;146157628;146157628;146157628;146157628;146157628;146157628;146157628;146157628;146157628;146157628;146157628;146157628;146157628;146157628;146157628;146157628;146157628;146157628;146157628;146157628;146157628;146157795;146157795;146157795;146157795;146157795;146157795;146157795;146157795;146157795;146157795;146157795;146157795;146157795;146157795;146157795;146157795;146157795;146157795;146157795;146157795;146157795;146157795;146159470;146159470;146159470;146159470;146159470;146159470;146159470;146159470;146159470;146159470;146159470;146159470;146159470;146159470;146159470;146159470;146159470;146159470;146159470;146159470;146159470;146159470;146159470;146160486;146160486;146160486;146160486;146160486;146160486;146160486;146160486;146160486;146160486;146160486;146160486;146160486;146160486;146160486;146160486;146160486;146160486;146160486;146160486;146160486;146160486;146160486;146164471;146164471;146164471;146164471;146164471;146164471;146164471;146164471;146164471;146164471;146164471;146164471;146164471;146164471;146164471;146164471;146164471;146164471;146164471;146164471;146164471;146164471;146164471;146164471;146168265;146168265;146168265;146168265;146168265;146168265;146168265;146168265;146168265;146168265;146168265;146168265;146168265;146168265;146168265;146168265;146168265;146168265;146168265;146168265;146171990;146171990;146171990;146171990;146171990;146171990;146171990;146171990;146171990;146171990;146171990;146171990;146171990;146171990;146171990;146171990;146171990;146171990;146171990;146171990;146171990;146172774;146172774;146172774;146172774;146172774;146172774;146172774;146172774;146172774;146172774;146172774;146172774;146172774;146172774;146172774;146172774;146172774;146172774;146172774;146172774;146172774;146172774;146172774;146172774;146177665;146177665;146177665;146177665;146177665;146177665;146177665;146177665;146177665;146177665;146177665;146177665;146177665;146177665;146177665;146177665;146177665;146177665;146177665;146177665;146177665;146177665;146177665;146181187;146182475;146182650;146182649;146182660;146182650;146182663;146182670;146182670;146182623;146182670;146182650;146182683;146182670;146182670;146182670;146182670;146182660;146182650;146182650;146182617;146182520;146182645;146182647;146182696	-;-;-;-;-;-;-;-;-;-;-;-;-;-;-;-;-;-;-;-;-;-;-;-;-;-;-;-;-;-;-;-;-;-;-;-;-;-;-;-;-;-;-;-;-;-;-;-;-;-;-;-;-;-;-;-;-;-;-;-;-;-;-;-;-;-;-;-;-;-;-;-;-;-;-;-;-;-;-;-;-;-;-;-;-;-;-;-;-;-;-;-;-;-;-;-;-;-;-;-;-;-;-;-;-;-;-;-;-;-;-;-;-;-;-;-;-;-;-;-;-;-;-;-;-;-;-;-;-;-;-;-;-;-;-;-;-;-;-;-;-;-;-;-;-;-;-;-;-;-;-;-;-;-;-;-;-;-;-;-;-;-;-;-;-;-;-;-;-;-;-;-;-;-;-;-;-;-;-;-;-;-;-;-;-;-;-;-;-;-;-;-;-;-;-;-;-;-;-;-;-;-;-;-;-;-;-;-;-;-;-;-;-;-;-;-;-;-;-;-;-;-;-;-;-;-;-;-;-;-;-;-;-;-;-;-;-;-;-;-;-;-;-;-;-;-;-;-;-;-;-;-;-;-;-;-;-;-;-;-;-;-;-;-;-;-;-;-;-;-;-;-;-;-;-;-;-;-;-;-;-;-;-;-;-;-;-;-;-;-;-;-;-;-;-;-;-;-;-;-;-;-;-;-;-;-;-;-;-;-;-;-;-;-;-;-;-;-;-;-;-;-;-;-;-;-;-;-;-;-;-;-;-;-;-;-;-;-;-;-;-;-;-;-;-;-;-;-;-;-;-;-;-;-;-;-;-;-;-;-;-;-;-;-;-;-;-;-;-;-;-;-;-;-;-;-;-;-;-;-;-;-;-;-;-;-;-;-;-;-;-;-;-;-;-;-;-;-;-;-;-;-;-;-;-;-;-;-;-;-;-;-;-;-;-;-;-;-;-;-;-;-;-;-;-;-;-;-;-;-;-;-;-;-;-;-;-;-;-;-;-;-;-;-;-;-;-;-;-;-;-;-;-;-;-;-;-;-;-;-;-;-;-;-;-;-;-;-;-;-;-;-;-;-;-;-;-;-;-;-;-;-;-;-;-;-;-;-;-;-;-;-;-;-;-;-;-;-;-;-;-;-;-;-;-;-;-;-;-;-;-;-;-;-;-;-;-;-;-;-;-;-;-;-;-;-;-;-;-;-;-;-;-;-;-;-;-;-;-;-;-;-;-;-;-;-;-;-;-;-;-;-;-;-;-;-;-;-;-;-;-;-;-;-;-;-;-;-;-;-;-;-;-;-;-;-;-;-;-;-;-;-;-;-;-;-;-;-;-;-;-;-;-;-;-;-;-;-;-;-;-;-;-;-;-;-;-;-;-;-;-;-;-;-;-;-;-;-;-;-;-;-;-;-;-;-;-;-;-;-;-;-;-;-;-;-;-;-;-;-;-;-;-;-;-;-;-;-;-;-;-;-;-;-;-;-;-;-;-;-;-;-;-;-;-;-;-;-;-;-;-;-;-;-;-;-;-;-;-;-;-;-;-;-;-;-;-;-;-;-;-;-;-;-;-;-;-;-;-;-;-;-;-;-;-;-;-	20639	22123	15105	17934	15719	19195	17006	13599	13805	13731
ENSG00000239602.1	chr5;chr5	146137755;146138145	146137838;146138381	+;+	321	5	0	0	2	4	8	6	5	0
ENSG00000239317.1	chr5	146138771	146139008	+	238	0	0	0	0	0	2	0	2	6
ENSG00000275740.1	chr5;chr5;chr5;chr5;chr5;chr5;chr5;chr5;chr5;chr5;chr5;chr5;chr5;chr5;chr5;chr5;chr5;chr5;chr5;chr5	146203550;146218985;146223403;146228946;146229717;146230657;146233450;146237298;146254943;146258449;146260745;146261510;146263491;146267649;146269207;146269420;146270954;146271483;146314896;146339103	146203824;146219103;146223527;146229037;146229910;146230917;146233743;146237432;146255092;146258593;146260898;146261806;146263631;146267768;146269281;146269584;146271058;146271674;146315018;146339251	+;+;+;+;+;+;+;+;+;+;+;+;+;+;+;+;+;+;+;+	3311	1	0	4	0	0	0	0	0	0
ENSG00000091009.8	chr5;chr5;chr5;chr5;chr5;chr5;chr5;chr5;chr5;chr5;chr5;chr5;chr5;chr5;chr5;chr5;chr5;chr5;chr5;chr5;chr5;chr5;chr5	146203605;146218985;146223403;146228946;146229717;146230657;146233450;146237298;146251711;146254943;146258449;146260745;146261383;146261510;146263491;146263491;146267649;146269207;146269420;146270954;146271483;146284622;146285947	146203824;146219103;146223527;146229037;146229910;146230917;146233743;146237432;146251875;146255092;146258593;146260898;146261806;146261806;146263519;146263631;146267768;146269281;146269584;146271058;146271674;146284732;146289223	+;+;+;+;+;+;+;+;+;+;+;+;+;+;+;+;+;+;+;+;+;+;+	6664	3842	2626	2831	3410	4474	3821	4953	4724	4322
ENSG00000238374.1	chr5	146245191	146245253	-	63	0	4	0	4	1	0	1	0	0
ENSG00000250025.2	chr5;chr5;chr5;chr5;chr5;chr5	146307098;146360695;146361679;146375343;146375343;146376715	146307276;146360888;146361776;146375496;146375425;146376963	-;-;-;-;-;-	874	0	0	0	2	0	1	0	0	0
ENSG00000091010.6	chr5;chr5	146338839;146339548	146339232;146341728	+;+	2575	16	6	18	38	20	10	18	38	6
ENSG00000271724.1	chr5;chr5	146375591;146376105	146375987;146376219	-;-	512	0	0	0	0	0	0	0	0	0
ENSG00000248842.1	chr5;chr5	146400981;146407195	146401127;146407359	+;+	312	0	0	14	0	0	0	0	0	0
ENSG00000113649.14	chr5;chr5;chr5;chr5;chr5;chr5;chr5;chr5;chr5;chr5;chr5;chr5;chr5;chr5;chr5;chr5;chr5;chr5;chr5;chr5;chr5;chr5;chr5;chr5;chr5;chr5;chr5;chr5;chr5;chr5;chr5;chr5;chr5;chr5;chr5;chr5;chr5;chr5;chr5;chr5;chr5;chr5;chr5;chr5;chr5;chr5;chr5;chr5;chr5;chr5;chr5;chr5;chr5;chr5;chr5;chr5;chr5;chr5;chr5;chr5;chr5;chr5;chr5;chr5;chr5;chr5;chr5;chr5;chr5;chr5;chr5;chr5;chr5;chr5;chr5;chr5;chr5;chr5;chr5;chr5;chr5;chr5;chr5;chr5;chr5;chr5;chr5;chr5;chr5;chr5;chr5;chr5;chr5;chr5;chr5;chr5;chr5;chr5;chr5;chr5;chr5;chr5;chr5;chr5;chr5;chr5;chr5;chr5;chr5;chr5;chr5;chr5;chr5;chr5;chr5;chr5;chr5;chr5;chr5;chr5;chr5;chr5;chr5;chr5;chr5;chr5;chr5;chr5;chr5;chr5;chr5;chr5;chr5;chr5;chr5;chr5;chr5;chr5;chr5;chr5;chr5;chr5;chr5;chr5;chr5;chr5;chr5;chr5;chr5;chr5;chr5;chr5;chr5;chr5;chr5;chr5;chr5;chr5;chr5;chr5;chr5;chr5;chr5;chr5;chr5;chr5;chr5;chr5;chr5;chr5;chr5;chr5;chr5;chr5;chr5;chr5;chr5;chr5;chr5;chr5	146447311;146447312;146447329;146447333;146447333;146447346;146455056;146455056;146455056;146455056;146455056;146455056;146457183;146457183;146457183;146457183;146457183;146457183;146458884;146458884;146458884;146458884;146458884;146458884;146459215;146462018;146462057;146463551;146463551;146463551;146463551;146463551;146463551;146463551;146463551;146468341;146468341;146468341;146469544;146469544;146469544;146469544;146469544;146469544;146469544;146469544;146470636;146470636;146470636;146470636;146470636;146470636;146470641;146471488;146471488;146471488;146471488;146471488;146471488;146478418;146478493;146478493;146478493;146478493;146478493;146478493;146478525;146479855;146479855;146479855;146479855;146479855;146479855;146479855;146479855;146479856;146480028;146480028;146480028;146480028;146480028;146480028;146480028;146480028;146480028;146481150;146481150;146481153;146481176;146482592;146482592;146482592;146482592;146482592;146482592;146482592;146483540;146483540;146483540;146483540;146483540;146483540;146483540;146483540;146492869;146492920;146492920;146492920;146492920;146492920;146492920;146492920;146492920;146498536;146498536;146498536;146498536;146498536;146498536;146498536;146499573;146503032;146503375;146503375;146503375;146503375;146503375;146503375;146503375;146503375;146503419;146503471;146503824;146503824;146503824;146503824;146503824;146503824;146503824;146503824;146503824;146503828;146504364;146505505;146507028;146507028;146507028;146507028;146507028;146507028;146507028;146507028;146507028;146507371;146507745;146507873;146507873;146507873;146507873;146507873;146507873;146507873;146509145;146509145;146509145;146509145;146509145;146509145;146509145;146509145;146510067;146510067;146510067;146510441;146510441;146510441;146510441;146510441;146510441;146510441	146447408;146447408;146447408;146447408;146447408;146447408;146455281;146455281;146455281;146455281;146455281;146455281;146457335;146457335;146457335;146457335;146457335;146457335;146459337;146459337;146459337;146459337;146459337;146459337;146459337;146462096;146462096;146463793;146463793;146463793;146463793;146463793;146463793;146463793;146463793;146468403;146468403;146468403;146469809;146469744;146469744;146469744;146469744;146469744;146469744;146469744;146470748;146470748;146470748;146470748;146470748;146470748;146470739;146471576;146471576;146471576;146471576;146471576;146471576;146478653;146478653;146478653;146478653;146478653;146478653;146478653;146478653;146479911;146479911;146479911;146479911;146479911;146479911;146479911;146479911;146479911;146480098;146480518;146480094;146480094;146480094;146480094;146480094;146480094;146480216;146481200;146481200;146481200;146482727;146482727;146482727;146482727;146482727;146482727;146482808;146482727;146483629;146483629;146483629;146483629;146483629;146483629;146483629;146483629;146493038;146493038;146492925;146492965;146493038;146493038;146493038;146493038;146493038;146498686;146498686;146498686;146498686;146498686;146498686;146498686;146499971;146503539;146503539;146503539;146503539;146503539;146503539;146503539;146503539;146503539;146503539;146503539;146504006;146504202;146504006;146504006;146504006;146504006;146504006;146504006;146504006;146504006;146504494;146505621;146507348;146507177;146507207;146507207;146507207;146507207;146507207;146507207;146507207;146507956;146507778;146507956;146507956;146507956;146507956;146507956;146507956;146507956;146509245;146509245;146509245;146509245;146509245;146509245;146509245;146509245;146510160;146510160;146510160;146511505;146511508;146510765;146511961;146511023;146511488;146511961	+;+;+;+;+;+;+;+;+;+;+;+;+;+;+;+;+;+;+;+;+;+;+;+;+;+;+;+;+;+;+;+;+;+;+;+;+;+;+;+;+;+;+;+;+;+;+;+;+;+;+;+;+;+;+;+;+;+;+;+;+;+;+;+;+;+;+;+;+;+;+;+;+;+;+;+;+;+;+;+;+;+;+;+;+;+;+;+;+;+;+;+;+;+;+;+;+;+;+;+;+;+;+;+;+;+;+;+;+;+;+;+;+;+;+;+;+;+;+;+;+;+;+;+;+;+;+;+;+;+;+;+;+;+;+;+;+;+;+;+;+;+;+;+;+;+;+;+;+;+;+;+;+;+;+;+;+;+;+;+;+;+;+;+;+;+;+;+;+;+;+;+;+;+;+;+;+;+;+;+	8795	17486	12008	13101	12136	15018	12952	24467	24786	23215
ENSG00000277568.1	chr5	146510116	146510271	+	156	5	0	0	2	2	4	16	10	4
ENSG00000173250.3	chr5	146513144	146516190	-	3047	10	0	6	4	4	4	24	2	16
ENSG00000250407.1	chr5;chr5;chr5;chr5	146563226;146606969;146607694;146616936	146563471;146607220;146607817;146617004	+;+;+;+	691	0	0	10	8	10	12	4	1	6
ENSG00000156475.19	chr5;chr5;chr5;chr5;chr5;chr5;chr5;chr5;chr5;chr5;chr5;chr5;chr5;chr5;chr5;chr5;chr5;chr5;chr5;chr5;chr5;chr5;chr5;chr5;chr5;chr5;chr5;chr5;chr5;chr5;chr5;chr5;chr5;chr5;chr5;chr5;chr5;chr5;chr5;chr5;chr5;chr5;chr5;chr5;chr5;chr5;chr5;chr5;chr5;chr5;chr5;chr5;chr5;chr5;chr5;chr5;chr5;chr5;chr5;chr5;chr5;chr5;chr5;chr5;chr5;chr5;chr5;chr5;chr5;chr5;chr5;chr5;chr5;chr5;chr5;chr5;chr5;chr5;chr5;chr5;chr5;chr5;chr5;chr5;chr5;chr5;chr5;chr5;chr5;chr5;chr5;chr5;chr5;chr5;chr5;chr5;chr5;chr5;chr5;chr5;chr5;chr5;chr5;chr5;chr5;chr5;chr5;chr5;chr5;chr5;chr5;chr5;chr5;chr5;chr5;chr5;chr5;chr5;chr5;chr5;chr5;chr5;chr5;chr5;chr5;chr5;chr5;chr5;chr5;chr5;chr5;chr5;chr5;chr5;chr5;chr5;chr5;chr5;chr5;chr5;chr5;chr5;chr5;chr5;chr5	146580742;146581146;146589504;146589504;146589504;146589509;146589511;146589511;146589672;146589947;146590038;146592049;146592971;146592971;146592971;146592971;146592971;146592971;146592971;146592971;146592971;146592971;146592971;146600291;146600291;146600291;146600291;146600291;146600291;146600291;146600291;146600291;146600291;146600291;146638251;146638251;146638251;146638251;146638251;146638251;146638251;146638251;146638251;146638251;146650547;146650547;146650547;146650547;146650547;146650547;146650547;146650547;146650547;146650547;146650547;146691128;146691128;146691128;146691128;146691128;146691128;146691128;146691128;146691128;146691128;146691214;146697979;146697979;146697979;146697979;146697979;146697979;146697979;146697979;146697979;146697979;146697979;146698017;146698029;146698040;146698061;146698078;146701045;146701045;146701045;146701045;146701045;146701045;146701045;146701045;146701045;146701045;146701045;146701045;146701045;146701045;146701045;146701045;146701072;146701086;146751222;146856499;146856499;146856499;146856499;146856499;146856499;146878002;146878002;146878002;146878002;146878002;146878002;146878002;146878002;146878002;146878002;146878002;146878591;146878701;146878701;146879132;146919684;146922325;146922325;146922325;147035169;147035169;147040717;147040717;147054598;147055665;147055665;147055665;147055665;147055665;147081059;147081059;147081059;147081059;147081059;147081257;147081257;147081322;147084583	146590226;146590226;146590226;146590226;146590226;146590226;146590226;146590226;146590226;146590226;146590226;146592193;146593062;146593062;146593062;146593062;146593062;146593062;146593062;146593062;146593062;146593062;146593062;146600376;146600460;146600460;146600460;146600460;146600460;146600460;146600460;146600460;146600460;146600460;146638415;146638415;146638415;146638415;146638415;146638415;146638415;146638415;146638415;146638415;146650724;146650724;146650724;146650724;146650724;146650724;146650724;146650724;146650724;146650724;146650724;146691240;146691240;146691240;146691240;146691240;146691240;146691240;146691240;146691240;146691240;146691240;146698144;146698144;146698144;146698144;146698144;146698144;146698144;146698144;146698144;146698144;146698144;146698144;146698144;146698144;146698144;146698144;146701142;146701142;146701142;146701142;146701142;146701142;146701142;146701142;146701142;146701142;146701142;146701142;146701142;146701142;146701142;146701142;146701142;146701142;146751570;146856583;146856583;146856583;146856583;146856583;146856583;146878195;146878195;146878195;146878195;146878195;146878581;146878785;146878195;146878195;146878642;146878195;146878757;146878785;146878894;146879170;146919842;146922522;146922527;146922576;147035240;147035240;147040805;147040805;147054659;147055959;147055931;147055931;147055974;147056027;147081136;147081136;147081293;147081136;147081136;147081429;147081491;147081470;147084784	-;-;-;-;-;-;-;-;-;-;-;-;-;-;-;-;-;-;-;-;-;-;-;-;-;-;-;-;-;-;-;-;-;-;-;-;-;-;-;-;-;-;-;-;-;-;-;-;-;-;-;-;-;-;-;-;-;-;-;-;-;-;-;-;-;-;-;-;-;-;-;-;-;-;-;-;-;-;-;-;-;-;-;-;-;-;-;-;-;-;-;-;-;-;-;-;-;-;-;-;-;-;-;-;-;-;-;-;-;-;-;-;-;-;-;-;-;-;-;-;-;-;-;-;-;-;-;-;-;-;-;-;-;-;-;-;-;-;-;-;-;-;-;-;-	13610	119	87	125	47	38	4	148	131	151
ENSG00000280646.2	chr5	146586099	146586200	-	102	0	0	0	0	0	0	0	0	0
ENSG00000241291.3	chr5	146656401	146656695	-	295	0	0	0	0	0	0	0	0	0
ENSG00000248568.1	chr5	146706381	146707600	-	1220	0	0	0	0	0	0	4	0	0
ENSG00000249553.1	chr5;chr5;chr5;chr5	146914207;146917823;146918374;146919392	146914434;146917911;146918388;146919506	-;-;-;-	447	0	0	7	0	0	0	0	0	0
ENSG00000286468.1	chr5;chr5;chr5	147093259;147093949;147095165	147093461;147094056;147097240	+;+;+	2387	0	0	9	0	0	0	0	0	0
ENSG00000250343.1	chr5;chr5;chr5	147180204;147201977;147234713	147180744;147202151;147234859	-;-;-	863	2	14	1	3	0	0	0	0	0
ENSG00000169302.16	chr5;chr5;chr5;chr5;chr5;chr5;chr5;chr5;chr5;chr5;chr5;chr5;chr5;chr5;chr5;chr5;chr5;chr5;chr5;chr5;chr5;chr5;chr5;chr5;chr5;chr5;chr5;chr5;chr5;chr5;chr5;chr5;chr5;chr5;chr5;chr5;chr5;chr5;chr5;chr5;chr5;chr5;chr5;chr5;chr5;chr5;chr5;chr5;chr5;chr5;chr5;chr5;chr5;chr5;chr5;chr5;chr5;chr5;chr5;chr5;chr5;chr5;chr5;chr5;chr5;chr5;chr5;chr5;chr5;chr5;chr5	147234963;147235026;147235055;147235072;147235106;147235125;147239539;147239539;147239539;147239539;147239539;147239539;147275958;147278124;147278124;147278124;147278124;147278124;147279247;147279247;147279247;147279247;147279247;147323898;147323898;147323898;147323898;147323898;147342473;147343006;147343006;147343006;147343006;147343006;147348695;147351065;147351065;147351065;147351065;147351065;147361517;147361517;147361517;147361517;147370654;147370654;147370654;147370654;147373169;147373169;147373169;147373169;147375027;147375090;147375090;147375090;147382898;147383330;147383349;147383441;147383441;147383441;147383890;147383890;147383890;147383890;147383890;147384375;147384375;147384375;147384375	147235199;147235199;147235199;147235199;147235199;147235199;147239686;147239686;147240159;147239686;147239686;147239686;147276031;147278179;147278179;147278179;147278179;147278179;147279398;147279398;147279398;147279398;147279398;147324071;147324071;147324071;147324071;147324071;147343043;147343043;147343043;147343043;147343043;147343043;147348830;147351152;147351154;147351154;147351154;147351154;147361614;147361614;147361614;147361614;147370770;147370770;147370770;147370770;147373294;147373294;147373294;147373294;147375218;147375218;147375218;147375916;147383505;147383505;147383505;147383505;147383505;147383505;147383949;147383954;147383954;147383954;147387855;147384446;147384678;147384743;147387840	+;+;+;+;+;+;+;+;+;+;+;+;+;+;+;+;+;+;+;+;+;+;+;+;+;+;+;+;+;+;+;+;+;+;+;+;+;+;+;+;+;+;+;+;+;+;+;+;+;+;+;+;+;+;+;+;+;+;+;+;+;+;+;+;+;+;+;+;+;+;+	7916	170	116	189	39	52	27	139	105	84
ENSG00000113657.13	chr5;chr5;chr5;chr5;chr5;chr5;chr5;chr5;chr5;chr5;chr5;chr5;chr5;chr5;chr5;chr5;chr5;chr5;chr5;chr5;chr5;chr5;chr5;chr5;chr5;chr5;chr5;chr5;chr5;chr5;chr5;chr5;chr5;chr5;chr5;chr5;chr5;chr5;chr5;chr5;chr5;chr5;chr5;chr5;chr5;chr5;chr5;chr5;chr5;chr5;chr5;chr5;chr5;chr5;chr5;chr5	147390808;147390811;147393825;147395559;147395559;147395559;147395654;147395677;147397666;147397666;147397666;147397666;147399082;147399082;147399082;147399082;147399082;147400692;147400692;147400692;147401540;147401540;147401540;147401540;147401540;147405610;147405610;147405610;147405610;147408728;147408728;147408728;147412608;147412608;147412608;147413596;147413596;147413596;147415709;147415709;147418447;147418447;147418478;147418483;147424875;147424875;147424875;147424875;147453549;147453549;147453549;147453594;147454172;147472632;147509478;147509478	147394123;147394123;147394123;147395721;147395721;147395721;147395721;147395721;147397845;147397845;147397845;147397845;147399252;147399252;147399252;147399252;147399252;147400833;147400833;147400833;147401696;147401696;147401602;147401696;147401696;147406198;147405640;147405730;147405730;147408796;147408796;147408796;147412688;147412688;147412688;147413657;147413657;147413657;147415873;147415873;147418631;147418631;147418631;147418631;147424963;147424963;147424963;147424963;147453754;147453665;147453959;147453688;147454266;147473344;147509535;147510068	-;-;-;-;-;-;-;-;-;-;-;-;-;-;-;-;-;-;-;-;-;-;-;-;-;-;-;-;-;-;-;-;-;-;-;-;-;-;-;-;-;-;-;-;-;-;-;-;-;-;-;-;-;-;-;-	7179	8146	6598	7215	10014	11127	10566	9075	9477	8795
ENSG00000272239.1	chr5	147401760	147401996	+	237	0	0	0	0	2	0	0	16	0
ENSG00000280780.4	chr5;chr5;chr5;chr5;chr5;chr5;chr5;chr5;chr5;chr5;chr5;chr5;chr5;chr5;chr5;chr5;chr5;chr5;chr5;chr5;chr5;chr5;chr5;chr5;chr5;chr5;chr5;chr5;chr5;chr5;chr5;chr5	147559994;147559994;147559994;147559994;147559994;147560014;147594360;147594360;147594360;147594360;147594360;147594360;147595425;147595425;147595425;147595425;147595425;147595440;147618451;147632762;147636277;147636277;147636277;147636277;147636513;147660453;147660453;147660453;147660453;147667054;147683028;147694723	147560137;147560137;147560137;147560137;147560137;147560137;147594477;147594477;147594477;147594477;147594477;147594477;147595540;147595540;147595540;147595540;147595540;147595540;147618972;147632803;147636405;147636405;147636405;147636405;147638995;147660814;147660937;147662019;147662009;147667147;147683165;147694827	+;+;+;+;+;+;+;+;+;+;+;+;+;+;+;+;+;+;+;+;+;+;+;+;+;+;+;+;+;+;+;+	5458	1	0	8	5	12	10	3	5	2
ENSG00000176049.16	chr5;chr5;chr5;chr5;chr5;chr5;chr5;chr5;chr5;chr5;chr5;chr5;chr5;chr5;chr5;chr5;chr5;chr5;chr5;chr5;chr5;chr5;chr5;chr5;chr5;chr5;chr5;chr5;chr5;chr5;chr5;chr5;chr5;chr5;chr5;chr5;chr5;chr5;chr5;chr5;chr5;chr5;chr5;chr5;chr5;chr5;chr5;chr5;chr5;chr5;chr5;chr5;chr5;chr5;chr5;chr5;chr5;chr5;chr5;chr5;chr5;chr5;chr5;chr5;chr5;chr5;chr5;chr5;chr5;chr5;chr5;chr5;chr5;chr5;chr5;chr5;chr5;chr5;chr5;chr5;chr5;chr5;chr5;chr5;chr5;chr5;chr5;chr5;chr5;chr5;chr5;chr5;chr5	147585438;147588427;147588566;147591362;147601741;147601741;147601741;147612306;147612306;147612306;147612306;147617911;147617911;147617911;147617911;147620666;147620666;147620666;147620666;147623621;147623621;147623621;147623621;147628751;147628751;147628751;147628751;147629693;147629693;147629693;147629693;147631413;147631413;147631413;147631413;147632679;147632680;147632680;147632680;147632680;147636222;147636222;147636222;147636222;147636965;147636965;147636965;147636965;147636965;147639632;147639632;147639632;147639632;147639632;147640704;147640704;147640704;147640704;147641708;147641708;147641708;147641708;147641708;147644058;147644058;147644058;147644058;147644058;147644850;147644850;147644850;147644850;147648376;147648376;147648376;147648376;147648376;147650338;147650338;147650338;147650338;147660948;147660948;147660948;147660948;147660948;147671678;147671678;147671678;147782456;147782456;147782456;147782456	147591686;147591686;147591686;147591686;147601811;147601811;147601811;147612371;147612371;147612371;147612371;147618114;147618114;147618114;147618114;147620743;147620743;147620743;147620743;147623689;147623689;147623689;147623689;147628816;147628816;147628816;147628816;147629746;147629746;147629746;147629746;147631511;147631511;147631511;147631511;147632778;147632778;147632778;147632778;147632778;147636284;147636284;147636284;147636284;147637048;147637048;147637048;147637048;147637048;147639760;147639760;147639760;147639760;147639760;147640823;147640823;147640823;147640823;147641764;147641764;147641764;147641764;147641764;147644199;147644198;147644198;147644198;147644198;147644996;147644996;147644996;147644996;147648474;147648474;147648474;147648474;147648474;147650547;147650547;147650547;147650547;147661446;147661445;147661445;147661445;147661445;147671954;147671954;147671954;147782768;147782775;147782542;147782728	-;-;-;-;-;-;-;-;-;-;-;-;-;-;-;-;-;-;-;-;-;-;-;-;-;-;-;-;-;-;-;-;-;-;-;-;-;-;-;-;-;-;-;-;-;-;-;-;-;-;-;-;-;-;-;-;-;-;-;-;-;-;-;-;-;-;-;-;-;-;-;-;-;-;-;-;-;-;-;-;-;-;-;-;-;-;-;-;-;-;-;-;-	9203	1076	651	750	756	1078	854	314	365	354
ENSG00000287630.1	chr5;chr5	147725551;147726120	147725580;147728464	+;+	2375	8	3	11	0	6	4	0	0	0
ENSG00000164266.11	chr5;chr5;chr5;chr5;chr5;chr5;chr5;chr5;chr5	147824572;147824582;147827086;147828022;147828022;147829599;147829599;147831523;147831523	147824706;147824706;147828128;147828128;147828130;147829630;147829630;147831635;147831671	-;-;-;-;-;-;-;-;-	1361	0	3	3	44	46	11	48	18	34
ENSG00000249518.1	chr5	147851644	147852659	-	1016	0	0	0	0	0	0	0	0	0
ENSG00000164265.9	chr5;chr5;chr5;chr5;chr5;chr5;chr5;chr5;chr5;chr5;chr5;chr5	147870682;147871498;147872018;147878711;147881446;147881446;147881446;147881446;147882027;147882027;147882027;147882027	147870754;147871679;147872321;147878858;147881648;147881648;147881648;147881648;147882191;147882190;147882190;147882191	+;+;+;+;+;+;+;+;+;+;+;+	1075	4	6	11	15	20	30	3	0	2
ENSG00000288774.1	chr5	147874114	147874331	-	218	0	0	0	0	0	4	0	0	0
ENSG00000178776.5	chr5;chr5;chr5;chr5;chr5;chr5;chr5;chr5;chr5	147880726;147892722;147896984;147901308;147901629;147901629;147906432;147906432;147906432	147881094;147892939;147897041;147901773;147901773;147901773;147906538;147906538;147906490	-;-;-;-;-;-;-;-;-	1218	90	66	35	688	1100	798	99	83	46
ENSG00000248362.1	chr5	147886086	147886878	-	793	4	0	0	22	59	43	18	8	0
ENSG00000251320.1	chr5	147887112	147887704	+	593	21	10	12	117	171	92	2	24	3
ENSG00000250346.1	chr5	147922179	147923421	+	1243	0	0	14	0	0	0	0	0	0
ENSG00000133710.17	chr5;chr5;chr5;chr5;chr5;chr5;chr5;chr5;chr5;chr5;chr5;chr5;chr5;chr5;chr5;chr5;chr5;chr5;chr5;chr5;chr5;chr5;chr5;chr5;chr5;chr5;chr5;chr5;chr5;chr5;chr5;chr5;chr5;chr5;chr5;chr5;chr5;chr5;chr5;chr5;chr5;chr5;chr5;chr5;chr5;chr5;chr5;chr5;chr5;chr5;chr5;chr5;chr5;chr5;chr5;chr5;chr5;chr5;chr5;chr5;chr5;chr5;chr5;chr5;chr5;chr5;chr5;chr5;chr5;chr5;chr5;chr5;chr5;chr5;chr5;chr5;chr5;chr5;chr5;chr5;chr5;chr5;chr5;chr5;chr5;chr5;chr5;chr5;chr5;chr5;chr5;chr5;chr5;chr5;chr5;chr5;chr5;chr5;chr5;chr5;chr5;chr5;chr5;chr5;chr5;chr5;chr5;chr5;chr5;chr5;chr5;chr5;chr5;chr5;chr5;chr5;chr5;chr5;chr5;chr5;chr5;chr5;chr5;chr5;chr5;chr5;chr5;chr5;chr5;chr5;chr5;chr5;chr5;chr5;chr5;chr5;chr5;chr5;chr5;chr5;chr5;chr5;chr5;chr5;chr5;chr5;chr5;chr5;chr5;chr5;chr5;chr5;chr5;chr5;chr5;chr5;chr5;chr5;chr5;chr5;chr5;chr5;chr5;chr5;chr5;chr5;chr5;chr5;chr5;chr5;chr5;chr5;chr5;chr5;chr5;chr5;chr5;chr5;chr5;chr5;chr5;chr5;chr5;chr5;chr5;chr5;chr5;chr5;chr5;chr5;chr5;chr5	148025683;148063863;148063972;148063972;148063980;148063980;148063980;148063984;148065347;148065347;148065347;148065347;148065347;148065347;148065347;148070323;148070323;148070323;148070323;148070323;148070380;148070380;148072148;148072148;148072148;148072148;148072148;148072148;148072148;148086253;148086405;148086405;148086405;148086405;148086405;148086405;148088542;148088542;148088542;148088542;148088542;148088542;148088542;148089019;148089217;148089494;148089494;148089494;148089494;148089494;148089494;148089494;148090490;148090928;148091165;148091165;148091165;148091165;148091165;148091165;148091165;148091165;148091165;148094354;148094354;148094354;148094354;148094354;148094354;148094354;148094354;148094354;148095818;148095818;148095818;148095818;148095818;148095818;148095818;148095818;148095818;148097867;148097867;148097867;148097867;148097867;148097867;148097867;148097867;148099234;148099234;148099234;148099234;148099234;148099234;148099234;148100454;148100454;148100454;148100454;148100454;148100454;148100454;148101355;148101355;148101355;148101355;148101355;148101355;148101355;148101781;148101781;148101781;148101781;148101781;148101781;148104952;148104952;148104952;148104952;148104952;148104952;148107037;148107037;148107037;148107037;148107037;148107037;148108753;148108753;148108753;148108753;148108753;148108753;148111768;148111768;148111768;148111768;148111768;148111768;148112868;148112868;148112868;148112868;148112868;148112868;148114362;148114362;148114362;148114362;148114362;148116370;148116370;148116370;148116370;148116370;148118437;148118437;148118437;148118437;148118437;148118986;148118986;148118986;148118986;148118986;148120009;148120009;148120009;148120009;148120295;148120295;148120295;148120295;148123833;148123833;148123833;148123833;148124765;148124765;148124765;148125524;148125723;148125723;148126983;148126983;148131259;148131259;148133797;148133797;148136983;148136983	148025786;148064099;148064099;148064099;148064099;148064099;148064099;148064099;148065475;148065372;148065372;148065372;148065372;148065372;148065372;148070450;148070450;148070450;148070450;148070450;148070450;148070450;148072220;148072220;148072220;148072220;148072220;148072201;148072220;148086532;148086532;148086532;148086532;148086532;148086532;148086532;148088605;148088605;148088605;148088605;148088605;148088605;148088605;148089093;148089272;148089621;148089621;148089621;148089621;148089621;148089621;148089621;148090700;148091045;148091228;148091228;148091228;148091228;148091228;148091228;148091228;148091228;148091228;148094481;148094481;148094481;148094481;148094481;148094481;148094481;148094481;148094481;148095905;148095905;148095905;148095905;148095905;148095905;148095900;148095905;148095905;148097994;148097992;148097994;148097994;148097994;148097994;148097994;148097994;148099315;148099315;148099315;148099315;148099315;148099315;148099315;148100581;148100581;148100581;148100581;148100581;148100581;148100581;148101428;148101436;148101436;148101436;148101436;148101436;148101436;148101908;148101908;148101908;148101908;148101908;148101908;148105000;148105000;148105000;148105000;148105000;148105000;148107164;148107164;148107164;148107164;148107164;148107164;148108837;148108837;148108837;148108837;148108837;148108837;148111895;148111895;148111895;148111895;148111895;148111895;148112893;148112934;148112934;148112934;148112934;148112934;148114489;148114489;148114489;148114489;148114489;148116466;148116466;148116466;148116466;148116466;148118564;148118564;148118564;148118564;148118564;148118989;148119058;148119058;148119058;148119058;148120136;148120136;148120136;148120136;148120391;148120391;148120391;148120391;148123960;148123960;148123960;148123960;148124837;148124837;148124940;148125613;148125850;148125850;148127079;148127079;148131389;148131389;148133887;148133887;148137382;148137289	+;+;+;+;+;+;+;+;+;+;+;+;+;+;+;+;+;+;+;+;+;+;+;+;+;+;+;+;+;+;+;+;+;+;+;+;+;+;+;+;+;+;+;+;+;+;+;+;+;+;+;+;+;+;+;+;+;+;+;+;+;+;+;+;+;+;+;+;+;+;+;+;+;+;+;+;+;+;+;+;+;+;+;+;+;+;+;+;+;+;+;+;+;+;+;+;+;+;+;+;+;+;+;+;+;+;+;+;+;+;+;+;+;+;+;+;+;+;+;+;+;+;+;+;+;+;+;+;+;+;+;+;+;+;+;+;+;+;+;+;+;+;+;+;+;+;+;+;+;+;+;+;+;+;+;+;+;+;+;+;+;+;+;+;+;+;+;+;+;+;+;+;+;+;+;+;+;+;+;+;+;+;+;+;+;+;+;+;+;+;+;+	4780	135	140	77	65	83	68	141	122	109
ENSG00000247199.6	chr5;chr5;chr5;chr5;chr5;chr5;chr5;chr5;chr5;chr5;chr5;chr5;chr5;chr5;chr5;chr5;chr5;chr5;chr5;chr5;chr5;chr5;chr5;chr5;chr5;chr5;chr5;chr5;chr5;chr5;chr5;chr5;chr5;chr5;chr5;chr5;chr5;chr5;chr5;chr5;chr5;chr5;chr5;chr5;chr5;chr5;chr5;chr5;chr5;chr5;chr5;chr5;chr5;chr5;chr5;chr5;chr5;chr5	148088125;148088230;148093582;148093582;148263887;148267314;148267327;148267327;148267329;148268307;148282320;148282986;148282993;148283024;148283400;148283400;148283400;148290252;148290252;148290921;148290921;148307381;148308004;148308004;148308004;148308004;148308004;148308004;148326730;148336018;148377287;148377287;148377584;148378702;148378702;148378702;148378702;148378702;148378702;148378702;148378702;148378702;148378702;148378702;148378702;148383499;148383499;148383499;148383499;148383499;148383499;148383499;148383499;148383499;148383499;148383499;148383499;148383499	148089803;148089803;148093742;148093924;148264627;148269004;148269004;148269004;148269004;148269004;148283311;148283311;148283311;148283575;148283575;148283690;148283575;148290995;148290995;148290995;148290995;148308165;148308165;148308165;148308165;148308165;148308165;148308165;148331236;148337592;148377361;148377361;148378845;148378845;148378845;148378845;148378845;148378845;148378845;148378845;148378845;148378845;148378845;148378845;148378845;148383907;148383554;148383880;148383899;148383886;148383893;148383563;148383868;148383880;148383905;148383883;148383871;148383869	-;-;-;-;-;-;-;-;-;-;-;-;-;-;-;-;-;-;-;-;-;-;-;-;-;-;-;-;-;-;-;-;-;-;-;-;-;-;-;-;-;-;-;-;-;-;-;-;-;-;-;-;-;-;-;-;-;-	15182	344	269	429	227	350	261	484	484	495
ENSG00000196800.7	chr5;chr5;chr5;chr5;chr5;chr5;chr5;chr5	148168546;148169661;148169733;148170930;148170930;148174234;148175353;148175353	148168567;148169799;148169799;148170973;148170973;148174370;148175619;148175398	+;+;+;+;+;+;+;+	609	0	12	2	0	0	3	2	1	4
ENSG00000178172.7	chr5;chr5;chr5;chr5;chr5;chr5;chr5;chr5;chr5;chr5;chr5;chr5;chr5	148202794;148202794;148203021;148203021;148203042;148206036;148206036;148206036;148213910;148213910;148213910;148214905;148214905	148202893;148202893;148203154;148203154;148203154;148206058;148206058;148206058;148213952;148214025;148214025;148215136;148215137	+;+;+;+;+;+;+;+;+;+;+;+;+	606	25	12	6	21	45	40	19	45	44
ENSG00000249503.1	chr5	148221360	148221642	-	283	0	12	0	0	0	0	0	0	0
ENSG00000248109.3	chr5;chr5;chr5;chr5;chr5;chr5;chr5;chr5;chr5;chr5	148221650;148221696;148221739;148228870;148237689;148238525;148242446;148242446;148242446;148242446	148221797;148221872;148221797;148228991;148237932;148238646;148243580;148243534;148243573;148243580	+;+;+;+;+;+;+;+;+;+	1846	0	0	7	0	0	0	0	0	4
ENSG00000214510.10	chr5;chr5;chr5;chr5;chr5;chr5;chr5;chr5;chr5;chr5;chr5;chr5;chr5;chr5;chr5;chr5;chr5	148268180;148268719;148268794;148268860;148270040;148270040;148270040;148270764;148274344;148274347;148274347;148282104;148282104;148282104;148286000;148286000;148286000	148268507;148268888;148268888;148268888;148270142;148270142;148270142;148270912;148274384;148274384;148274384;148282231;148282231;148282231;148286210;148286255;148286254	+;+;+;+;+;+;+;+;+;+;+;+;+;+;+;+;+	1175	8	2	19	4	4	0	3	0	14
ENSG00000249834.3	chr5;chr5	148307298;148307715	148307334;148308258	+;+	581	0	0	0	0	0	0	0	0	2
ENSG00000145879.11	chr5;chr5;chr5;chr5;chr5;chr5;chr5;chr5;chr5;chr5;chr5;chr5;chr5;chr5;chr5	148312419;148312423;148312426;148312426;148313374;148313374;148313374;148313943;148314074;148314100;148314100;148314100;148315639;148315639;148315639	148312544;148312544;148312544;148312544;148314479;148313399;148313399;148314224;148314224;148314508;148314224;148314211;148315922;148315786;148315919	+;+;+;+;+;+;+;+;+;+;+;+;+;+;+	1545	4	0	0	6	0	4	1	0	6
ENSG00000204909.8	chr5;chr5;chr5;chr5;chr5;chr5;chr5;chr5;chr5	148321203;148323679;148335559;148336422;148336422;148338478;148338478;148339667;148339667	148321400;148323868;148335668;148336453;148336453;148338605;148338605;148339722;148339852	+;+;+;+;+;+;+;+;+	844	8	5	11	5	6	7	9	14	1
ENSG00000283653.1	chr5;chr5;chr5;chr5	148362777;148364013;148366020;148372071	148362831;148364031;148366142;148372152	+;+;+;+	279	0	0	3	8	0	0	0	0	6
ENSG00000145868.17	chr5;chr5;chr5;chr5;chr5;chr5;chr5;chr5;chr5;chr5;chr5;chr5;chr5;chr5;chr5;chr5;chr5;chr5;chr5;chr5;chr5;chr5;chr5;chr5;chr5;chr5;chr5;chr5;chr5;chr5;chr5;chr5;chr5;chr5;chr5;chr5;chr5;chr5;chr5;chr5;chr5;chr5;chr5;chr5;chr5;chr5;chr5;chr5;chr5;chr5;chr5;chr5;chr5;chr5;chr5;chr5;chr5;chr5;chr5;chr5;chr5;chr5;chr5;chr5;chr5;chr5;chr5;chr5;chr5;chr5;chr5;chr5;chr5;chr5;chr5;chr5;chr5;chr5;chr5;chr5;chr5;chr5;chr5;chr5;chr5;chr5;chr5;chr5;chr5;chr5;chr5;chr5;chr5;chr5;chr5;chr5;chr5;chr5;chr5;chr5;chr5;chr5;chr5;chr5;chr5;chr5;chr5;chr5;chr5;chr5;chr5;chr5;chr5;chr5;chr5;chr5;chr5;chr5;chr5;chr5;chr5;chr5;chr5;chr5;chr5;chr5;chr5;chr5;chr5;chr5;chr5;chr5;chr5;chr5;chr5;chr5;chr5;chr5;chr5;chr5;chr5;chr5;chr5;chr5;chr5	148383935;148383952;148383958;148384002;148384002;148384009;148384010;148384764;148394712;148394712;148394712;148394714;148394714;148394714;148394714;148394714;148394714;148394714;148394714;148397619;148398997;148398999;148398999;148398999;148398999;148398999;148398999;148398999;148398999;148399015;148401982;148401982;148401982;148401982;148401982;148401982;148401982;148401982;148401982;148402348;148402348;148402348;148402348;148402348;148402348;148402348;148402348;148404684;148404685;148404685;148404685;148404685;148404685;148406257;148406257;148406257;148406257;148406257;148406257;148409124;148409124;148409124;148409124;148409124;148409124;148410238;148410635;148410635;148410635;148410635;148410635;148410635;148413240;148414136;148414136;148414136;148414136;148414136;148415360;148415928;148415928;148415928;148415928;148415928;148415928;148415928;148416637;148416994;148416994;148416994;148416994;148416994;148416994;148423749;148423998;148423998;148423998;148423998;148425522;148425522;148425522;148425522;148425522;148427213;148427213;148427213;148427623;148433233;148433424;148433424;148433424;148433424;148433424;148433635;148433635;148433635;148433635;148433635;148433635;148438332;148438332;148438332;148438332;148438332;148439647;148439647;148439647;148439647;148439647;148440356;148440424;148440424;148440424;148440424;148440424;148441124;148441124;148441124;148441124;148441124;148441124;148441969;148441969;148441969;148441969	148384039;148384039;148384039;148384039;148384039;148384039;148384039;148385106;148394904;148394904;148394904;148394862;148394904;148394904;148394904;148394904;148394904;148394904;148394904;148397676;148399132;148399132;148399132;148399537;148399132;148399132;148399132;148399132;148399132;148399132;148402145;148402145;148402145;148402145;148402145;148402145;148402137;148402145;148402145;148402433;148402513;148402513;148402462;148402513;148402565;148402513;148402513;148404822;148404822;148404822;148404822;148404822;148404822;148406394;148406394;148406394;148406394;148406394;148406394;148409217;148409217;148409220;148409217;148409217;148409217;148410485;148410868;148410765;148410765;148410765;148410765;148410765;148414306;148414306;148414306;148414306;148414306;148414306;148415387;148416070;148416070;148416070;148416070;148416070;148416070;148416070;148416688;148417215;148417204;148417143;148417204;148417204;148417204;148424117;148424117;148424117;148424117;148424117;148425701;148425701;148425701;148425701;148425701;148427270;148427722;148427947;148427722;148433524;148433524;148433524;148433524;148433524;148433524;148433737;148435058;148433737;148433737;148433737;148433737;148438498;148438498;148438498;148438498;148438498;148439792;148439792;148439792;148439792;148439792;148440527;148440527;148440527;148440527;148440527;148440527;148441245;148441502;148441237;148441237;148441237;148441237;148442835;148442836;148442836;148442827	+;+;+;+;+;+;+;+;+;+;+;+;+;+;+;+;+;+;+;+;+;+;+;+;+;+;+;+;+;+;+;+;+;+;+;+;+;+;+;+;+;+;+;+;+;+;+;+;+;+;+;+;+;+;+;+;+;+;+;+;+;+;+;+;+;+;+;+;+;+;+;+;+;+;+;+;+;+;+;+;+;+;+;+;+;+;+;+;+;+;+;+;+;+;+;+;+;+;+;+;+;+;+;+;+;+;+;+;+;+;+;+;+;+;+;+;+;+;+;+;+;+;+;+;+;+;+;+;+;+;+;+;+;+;+;+;+;+;+;+;+;+;+;+;+	8722	2944	1836	2436	2341	2988	2671	4227	4191	4404
ENSG00000274799.1	chr5	148389748	148390029	+	282	12	5	8	0	7	15	12	3	5
ENSG00000251330.3	chr5;chr5	148430159;148430576	148430440;148430807	-;-	514	33	1	46	36	31	15	20	24	25
ENSG00000164270.19	chr5;chr5;chr5;chr5;chr5;chr5;chr5;chr5;chr5;chr5;chr5;chr5;chr5;chr5;chr5;chr5;chr5;chr5;chr5;chr5;chr5;chr5;chr5;chr5;chr5;chr5;chr5;chr5;chr5;chr5;chr5;chr5;chr5;chr5;chr5;chr5;chr5;chr5;chr5;chr5;chr5;chr5;chr5;chr5;chr5;chr5;chr5;chr5;chr5;chr5;chr5;chr5;chr5;chr5;chr5;chr5;chr5;chr5;chr5;chr5;chr5;chr5;chr5;chr5;chr5;chr5;chr5;chr5;chr5;chr5;chr5;chr5;chr5	148446042;148451170;148451185;148461873;148465850;148465850;148476636;148481470;148481547;148481547;148482856;148484260;148490600;148509317;148509456;148509456;148509456;148509456;148509456;148509456;148509456;148509456;148523193;148523193;148523193;148523193;148523193;148523193;148523193;148523193;148523193;148548668;148548668;148548668;148548668;148548668;148548668;148548668;148548668;148548668;148550137;148550137;148550137;148550137;148550137;148550137;148550137;148550137;148550137;148550137;148628451;148636989;148636989;148636989;148636989;148636989;148636989;148636989;148636989;148636989;148636989;148636989;148654062;148654062;148654062;148654062;148662607;148662607;148665486;148665486;148667359;148674674;148676982	148451272;148451272;148451272;148461943;148465925;148465925;148476745;148481629;148483293;148483293;148483293;148484379;148490846;148510024;148510024;148510024;148510024;148510024;148510024;148510024;148510024;148510024;148523346;148523346;148523346;148523346;148523346;148523346;148523346;148523346;148523346;148548868;148548868;148548868;148548868;148548868;148548868;148548868;148548868;148548868;148550262;148550262;148550262;148550262;148550262;148550262;148550262;148550262;148550262;148550262;148630408;148637061;148637061;148637020;148637061;148637061;148637061;148637014;148637029;148637014;148637016;148637061;148654527;148654153;148654527;148654527;148662688;148662688;148665644;148665733;148667400;148674717;148677235	-;-;-;-;-;-;-;-;-;-;-;-;-;-;-;-;-;-;-;-;-;-;-;-;-;-;-;-;-;-;-;-;-;-;-;-;-;-;-;-;-;-;-;-;-;-;-;-;-;-;-;-;-;-;-;-;-;-;-;-;-;-;-;-;-;-;-;-;-;-;-;-;-	12035	0	0	18	12	6	0	3	0	12
ENSG00000253297.1	chr5	148644687	148646390	-	1704	0	0	0	6	0	0	0	0	0
ENSG00000169252.6	chr5	148826611	148828623	+	2013	395	308	257	271	308	334	824	590	679
ENSG00000289430.1	chr5	148859611	148860384	+	774	0	0	6	0	3	2	2	10	2
ENSG00000169247.14	chr5;chr5;chr5;chr5;chr5;chr5;chr5;chr5;chr5;chr5;chr5;chr5;chr5;chr5;chr5;chr5;chr5;chr5;chr5;chr5;chr5;chr5;chr5;chr5;chr5;chr5;chr5;chr5;chr5;chr5;chr5;chr5;chr5;chr5;chr5;chr5;chr5;chr5;chr5;chr5;chr5;chr5;chr5;chr5;chr5;chr5;chr5;chr5;chr5;chr5;chr5;chr5;chr5;chr5;chr5;chr5;chr5;chr5;chr5;chr5;chr5;chr5;chr5;chr5;chr5;chr5;chr5;chr5;chr5;chr5;chr5;chr5;chr5;chr5;chr5;chr5;chr5;chr5;chr5;chr5;chr5;chr5;chr5;chr5;chr5;chr5;chr5;chr5;chr5;chr5;chr5;chr5;chr5;chr5;chr5;chr5;chr5;chr5;chr5;chr5;chr5;chr5;chr5;chr5;chr5;chr5;chr5;chr5;chr5;chr5;chr5;chr5;chr5;chr5;chr5;chr5;chr5;chr5;chr5;chr5;chr5;chr5;chr5;chr5;chr5;chr5;chr5;chr5;chr5;chr5;chr5;chr5;chr5;chr5;chr5;chr5;chr5;chr5;chr5;chr5;chr5;chr5;chr5;chr5;chr5;chr5;chr5;chr5;chr5;chr5;chr5;chr5;chr5;chr5;chr5;chr5;chr5;chr5;chr5;chr5;chr5;chr5;chr5;chr5;chr5;chr5;chr5;chr5;chr5;chr5;chr5;chr5;chr5;chr5;chr5;chr5;chr5;chr5;chr5;chr5;chr5;chr5;chr5;chr5;chr5;chr5;chr5;chr5;chr5;chr5;chr5;chr5;chr5;chr5;chr5;chr5;chr5;chr5;chr5;chr5;chr5;chr5;chr5;chr5;chr5;chr5;chr5;chr5;chr5;chr5;chr5;chr5	148923639;148923979;148954673;148954801;148982150;149001348;149001357;149001567;149002828;149003726;149003726;149003726;149003947;149003957;149004551;149004622;149006134;149006881;149006881;149006881;149006881;149006881;149006881;149006881;149006881;149006881;149006881;149006881;149008851;149008851;149008851;149008851;149008851;149008851;149008851;149008851;149010270;149010270;149010270;149010270;149010270;149010270;149010270;149010270;149011794;149012584;149012584;149012584;149012584;149012584;149012584;149012584;149012584;149025778;149026060;149026564;149026572;149026572;149026572;149026572;149026572;149026572;149026572;149026572;149026572;149026860;149026860;149026860;149026860;149026860;149026860;149026860;149026860;149026860;149028357;149028385;149028677;149028677;149028677;149028677;149028677;149028677;149028677;149028677;149028677;149028677;149031554;149031554;149031554;149031554;149031554;149031554;149031554;149031554;149031554;149031554;149031554;149031554;149031586;149034391;149034391;149034391;149034391;149034391;149034391;149035393;149035393;149035525;149035525;149035857;149036344;149037121;149038295;149038295;149038295;149038295;149038295;149038295;149038295;149038295;149038295;149038295;149038295;149038295;149038295;149039904;149040604;149040604;149040604;149040604;149040604;149040604;149040604;149040604;149040604;149040604;149040604;149040604;149040604;149041416;149041416;149041416;149041416;149041416;149041416;149041474;149041474;149041474;149041474;149041474;149041474;149041474;149042694;149042694;149042694;149042694;149042694;149042694;149042694;149042694;149042694;149042694;149042694;149042694;149042720;149043655;149044533;149044533;149044533;149044533;149044533;149044533;149044533;149044533;149044533;149044533;149044533;149045894;149047862;149047862;149047862;149047862;149047862;149047862;149047862;149047862;149047862;149047862;149047862;149052142;149052142;149052142;149052142;149052142;149052142;149052142;149052142;149052142;149052142;149052142;149052142;149062971;149062971;149062971;149062971;149062971;149062971;149062971;149062971;149062971;149062971;149062971	148923708;148924178;148954885;148954885;149004902;149004902;149004902;149003085;149003085;149003842;149003842;149003842;149004902;149004902;149004902;149004902;149006251;149007077;149007077;149008034;149007069;149007077;149009001;149006912;149007077;149007077;149007111;149007077;149009001;149009001;149009001;149009001;149008990;149009001;149009001;149009001;149010392;149010392;149010392;149010392;149010392;149010392;149010392;149010392;149012734;149012734;149012734;149012734;149012734;149012734;149012734;149012734;149012734;149028554;149026200;149028554;149026752;149026752;149026752;149026752;149026752;149026752;149026752;149026752;149026752;149028718;149028554;149028718;149028232;149028554;149028554;149028554;149028554;149028554;149028554;149028554;149028718;149028718;149028718;149028718;149028718;149028718;149028718;149028718;149028718;149028718;149031687;149031687;149031687;149031687;149031687;149031616;149031687;149031687;149031687;149031687;149031687;149031687;149031687;149034520;149034520;149034520;149034520;149034520;149034520;149035602;149035602;149037786;149035602;149036021;149036675;149037390;149038490;149038490;149038490;149038490;149038490;149038490;149038490;149038490;149038490;149038490;149038490;149038490;149038490;149040677;149040677;149040670;149040677;149040677;149040677;149040677;149040677;149040677;149040677;149040677;149040677;149040677;149040677;149041617;149041617;149041546;149041617;149041617;149041617;149041617;149041617;149041617;149041617;149041617;149041617;149041617;149042838;149042837;149042747;149042837;149042837;149042837;149042816;149042837;149042837;149042837;149042837;149042837;149042837;149047989;149044638;149044638;149044638;149044638;149044638;149044638;149044638;149044638;149044638;149044638;149044638;149045961;149048019;149047989;149047989;149047989;149047989;149047989;149047989;149047989;149047989;149047989;149047989;149052240;149052240;149052240;149052240;149052240;149052240;149052240;149052240;149052240;149052240;149052240;149052240;149063058;149063062;149063045;149063062;149063047;149063072;149063089;149063062;149063044;149063062;149063163	-;-;-;-;-;-;-;-;-;-;-;-;-;-;-;-;-;-;-;-;-;-;-;-;-;-;-;-;-;-;-;-;-;-;-;-;-;-;-;-;-;-;-;-;-;-;-;-;-;-;-;-;-;-;-;-;-;-;-;-;-;-;-;-;-;-;-;-;-;-;-;-;-;-;-;-;-;-;-;-;-;-;-;-;-;-;-;-;-;-;-;-;-;-;-;-;-;-;-;-;-;-;-;-;-;-;-;-;-;-;-;-;-;-;-;-;-;-;-;-;-;-;-;-;-;-;-;-;-;-;-;-;-;-;-;-;-;-;-;-;-;-;-;-;-;-;-;-;-;-;-;-;-;-;-;-;-;-;-;-;-;-;-;-;-;-;-;-;-;-;-;-;-;-;-;-;-;-;-;-;-;-;-;-;-;-;-;-;-;-;-;-;-;-;-;-;-;-;-;-;-;-;-;-;-;-;-;-;-;-;-;-	38112	647	491	711	1240	1160	1076	979	985	935
ENSG00000272411.1	chr5	148970340	148970653	+	314	0	0	0	0	0	0	0	0	0
ENSG00000251842.1	chr5	149057554	149057656	-	103	0	0	0	0	0	0	0	0	0
ENSG00000207714.3	chr5	149062313	149062409	-	97	0	0	0	0	0	0	0	0	0
ENSG00000250072.8	chr5;chr5;chr5;chr5;chr5;chr5;chr5;chr5;chr5;chr5;chr5;chr5;chr5;chr5;chr5;chr5;chr5;chr5;chr5;chr5;chr5;chr5;chr5;chr5;chr5;chr5	149063239;149063254;149063290;149063455;149063503;149063557;149063609;149064067;149064067;149064067;149064071;149064071;149064092;149064250;149064250;149064250;149064273;149066118;149071347;149089294;149106768;149106768;149106768;149109463;149128143;149129241	149063674;149063674;149063674;149063674;149063674;149063674;149063674;149066985;149064174;149064174;149064174;149064174;149064174;149064358;149064358;149064358;149064358;149066397;149072135;149089452;149107352;149107138;149107252;149109787;149128254;149129578	+;+;+;+;+;+;+;+;+;+;+;+;+;+;+;+;+;+;+;+;+;+;+;+;+;+	5663	12	0	18	24	40	51	32	48	16
ENSG00000200161.1	chr5	149116178	149116480	-	303	0	0	0	0	0	0	0	0	0
ENSG00000173210.21	chr5;chr5;chr5;chr5;chr5;chr5;chr5;chr5;chr5;chr5;chr5;chr5;chr5;chr5;chr5;chr5;chr5;chr5;chr5;chr5;chr5;chr5;chr5;chr5;chr5;chr5;chr5;chr5;chr5;chr5;chr5;chr5;chr5;chr5;chr5;chr5;chr5;chr5;chr5;chr5;chr5;chr5;chr5;chr5;chr5;chr5;chr5;chr5;chr5;chr5;chr5;chr5;chr5;chr5;chr5;chr5;chr5;chr5;chr5;chr5;chr5;chr5;chr5;chr5;chr5;chr5;chr5;chr5;chr5;chr5;chr5;chr5;chr5;chr5;chr5;chr5;chr5;chr5;chr5;chr5;chr5;chr5;chr5;chr5;chr5;chr5;chr5;chr5;chr5;chr5;chr5;chr5;chr5;chr5;chr5;chr5;chr5;chr5;chr5;chr5;chr5;chr5;chr5;chr5;chr5;chr5;chr5;chr5;chr5;chr5;chr5;chr5;chr5;chr5;chr5;chr5;chr5;chr5;chr5;chr5;chr5;chr5;chr5;chr5;chr5;chr5;chr5;chr5;chr5;chr5;chr5;chr5;chr5;chr5;chr5;chr5;chr5;chr5;chr5;chr5;chr5;chr5;chr5;chr5;chr5;chr5;chr5;chr5;chr5;chr5;chr5;chr5;chr5	149141483;149141493;149141614;149141751;149141821;149142009;149142009;149142047;149183452;149183452;149183452;149183452;149183452;149183452;149183549;149198219;149198219;149198219;149198219;149198219;149198219;149198219;149199044;149200316;149200316;149200316;149200316;149200316;149200316;149200316;149207008;149207008;149207008;149207008;149207008;149207008;149210726;149210726;149210726;149210726;149210726;149210726;149216959;149216959;149216959;149216959;149216959;149216959;149230649;149230649;149230649;149230649;149230649;149230649;149233229;149233229;149233229;149233229;149233229;149233229;149233253;149237448;149237448;149237448;149237448;149237448;149239248;149239248;149239248;149239248;149239248;149239759;149239759;149239759;149239759;149239759;149239759;149239759;149239759;149240468;149240676;149240676;149240676;149242491;149242491;149242491;149242491;149242491;149243348;149244881;149244881;149244881;149244881;149244881;149244881;149246482;149246482;149246482;149246482;149246482;149246482;149246482;149247782;149247782;149247782;149247782;149247782;149247782;149247782;149249815;149249815;149249815;149249815;149249815;149249815;149249815;149250447;149250447;149250447;149250447;149250447;149250447;149250447;149251359;149251359;149251359;149251359;149251359;149251359;149251359;149252201;149252201;149252201;149252201;149252201;149252201;149252201;149252344;149252757;149252757;149252757;149252757;149252757;149252757;149252757;149258291;149258291;149258291;149258291;149258291;149258291;149258291;149259546	149141654;149141654;149142108;149142108;149142108;149142108;149142108;149142108;149183589;149183589;149183589;149183589;149183589;149183589;149183589;149198402;149198402;149198402;149198402;149198402;149198402;149198402;149199122;149200620;149200428;149200428;149200428;149200428;149200428;149200428;149207134;149207134;149207134;149207134;149207134;149207134;149210819;149210819;149210819;149210819;149210819;149210819;149217046;149217046;149217046;149217046;149217046;149217046;149230707;149230707;149230707;149230707;149230707;149230707;149233300;149233300;149233300;149233300;149233300;149233300;149233300;149237603;149237603;149237603;149237603;149237603;149239277;149239277;149239277;149239277;149239277;149239888;149239888;149239888;149239888;149239888;149239888;149239888;149239888;149240617;149240774;149240774;149240774;149242584;149242538;149242538;149242538;149242538;149245015;149245015;149245015;149245015;149245015;149245015;149245015;149246546;149246546;149246546;149246546;149246546;149246546;149246546;149247929;149247929;149247929;149247929;149247929;149247929;149247929;149249844;149249844;149249844;149249844;149249844;149249844;149249844;149250505;149250505;149250505;149250505;149250505;149250505;149250505;149251419;149251419;149251419;149251419;149251419;149251419;149251419;149252208;149252208;149252208;149252208;149252208;149252208;149252208;149252837;149252837;149252837;149252837;149252837;149252837;149252837;149252837;149258574;149258457;149258413;149260439;149260439;149260542;149260542;149260439	+;+;+;+;+;+;+;+;+;+;+;+;+;+;+;+;+;+;+;+;+;+;+;+;+;+;+;+;+;+;+;+;+;+;+;+;+;+;+;+;+;+;+;+;+;+;+;+;+;+;+;+;+;+;+;+;+;+;+;+;+;+;+;+;+;+;+;+;+;+;+;+;+;+;+;+;+;+;+;+;+;+;+;+;+;+;+;+;+;+;+;+;+;+;+;+;+;+;+;+;+;+;+;+;+;+;+;+;+;+;+;+;+;+;+;+;+;+;+;+;+;+;+;+;+;+;+;+;+;+;+;+;+;+;+;+;+;+;+;+;+;+;+;+;+;+;+;+;+;+;+;+;+	7216	1224	957	1352	2520	2749	2437	1707	1976	1667
ENSG00000248647.2	chr5;chr5;chr5;chr5;chr5	149163955;149174508;149176944;149276690;149276690	149164254;149174722;149177079;149276776;149276762	-;-;-;-;-	738	0	0	0	12	0	0	0	16	0
ENSG00000253406.1	chr5;chr5	149216523;149276690	149220939;149276805	-;-	4533	0	28	18	24	25	8	10	9	12
ENSG00000157510.14	chr5;chr5;chr5;chr5;chr5;chr5;chr5;chr5;chr5;chr5;chr5;chr5;chr5;chr5;chr5;chr5;chr5;chr5;chr5;chr5;chr5;chr5;chr5;chr5;chr5;chr5;chr5;chr5;chr5;chr5;chr5;chr5;chr5;chr5;chr5;chr5;chr5;chr5;chr5;chr5;chr5;chr5;chr5;chr5;chr5;chr5;chr5;chr5;chr5;chr5;chr5;chr5;chr5;chr5;chr5;chr5;chr5;chr5;chr5;chr5;chr5;chr5;chr5;chr5;chr5;chr5	149271859;149271871;149271895;149271919;149299509;149299509;149299509;149299509;149300271;149300271;149300271;149300271;149301133;149301133;149301133;149301133;149301191;149302418;149302418;149302418;149302418;149302418;149304271;149306306;149306306;149306306;149306306;149307402;149307402;149307402;149307402;149309956;149309956;149309956;149312112;149312112;149312112;149315640;149315821;149315821;149316151;149316151;149316151;149317729;149317729;149317729;149319582;149319582;149319582;149320391;149320391;149320391;149322606;149322606;149322606;149329666;149329666;149329666;149332695;149332695;149332695;149335594;149335594;149340007;149340007;149340007	149271984;149271984;149271984;149271984;149299637;149299637;149299637;149299637;149300354;149300354;149300354;149300354;149301230;149301230;149301230;149301230;149301230;149302668;149302526;149302526;149302526;149302526;149304320;149306404;149306404;149306404;149306404;149307613;149307613;149307613;149307613;149310135;149310135;149310135;149312204;149312375;149312204;149315914;149315914;149315914;149316303;149316303;149316303;149317940;149317940;149317940;149319727;149319727;149319727;149320463;149320463;149320463;149322717;149322717;149322717;149329830;149329830;149329830;149332873;149332873;149332873;149335722;149335722;149341802;149340121;149343637	+;+;+;+;+;+;+;+;+;+;+;+;+;+;+;+;+;+;+;+;+;+;+;+;+;+;+;+;+;+;+;+;+;+;+;+;+;+;+;+;+;+;+;+;+;+;+;+;+;+;+;+;+;+;+;+;+;+;+;+;+;+;+;+;+;+	6568	1169	903	980	1791	2144	1826	2306	2211	1935
ENSG00000285736.1	chr5;chr5	149324220;149345172	149324914;149345333	-;-	857	8	0	0	4	6	14	7	1	10
ENSG00000164284.15	chr5;chr5;chr5;chr5;chr5;chr5;chr5;chr5;chr5;chr5;chr5;chr5;chr5;chr5	149345430;149345499;149345502;149345619;149348272;149348272;149348272;149348272;149349654;149349654;149349654;149350918;149350918;149350918	149345616;149345616;149345616;149345825;149348425;149348425;149348425;149348425;149349735;149349735;149349858;149351654;149354583;149354583	+;+;+;+;+;+;+;+;+;+;+;+;+;+	4419	3895	2972	3511	4050	4211	4232	2795	2661	2720
ENSG00000253618.1	chr5;chr5	149348116;149357525	149348398;149357642	-;-	401	3	10	11	5	1	11	6	1	4
ENSG00000145882.11	chr5;chr5;chr5;chr5;chr5;chr5;chr5;chr5;chr5;chr5;chr5;chr5;chr5;chr5;chr5;chr5;chr5;chr5;chr5;chr5;chr5;chr5;chr5;chr5;chr5;chr5;chr5;chr5;chr5;chr5;chr5;chr5;chr5;chr5;chr5	149358037;149358046;149358069;149358069;149362053;149362240;149362637;149362637;149362637;149362637;149362967;149363069;149364036;149364036;149364036;149364036;149364036;149365942;149365942;149365942;149365942;149365942;149366119;149367360;149367360;149367360;149367360;149367360;149367360;149367993;149367993;149367993;149367993;149367993;149367993	149358156;149358156;149358172;149358172;149364210;149362843;149362843;149362843;149362843;149362843;149363016;149366153;149364210;149364210;149364210;149364210;149364210;149366153;149366153;149366153;149366153;149365971;149366153;149367500;149367500;149367500;149367500;149367500;149367500;149369653;149369653;149369653;149369653;149369653;149369653	+;+;+;+;+;+;+;+;+;+;+;+;+;+;+;+;+;+;+;+;+;+;+;+;+;+;+;+;+;+;+;+;+;+;+	6039	1430	1295	1278	994	1112	944	799	781	701
ENSG00000127743.6	chr5;chr5;chr5;chr5;chr5;chr5;chr5;chr5;chr5	149371324;149372204;149374267;149374291;149374357;149376736;149376736;149379205;149404108	149371613;149372333;149374600;149374342;149374600;149377025;149377025;149379292;149404202	-;-;-;-;-;-;-;-;-	1227	40	53	38	42	53	42	8	15	4
ENSG00000253865.1	chr5;chr5	149372174;149374709	149372353;149375116	+;+	588	12	0	6	11	4	2	0	0	1
ENSG00000249669.12	chr5;chr5;chr5;chr5;chr5;chr5;chr5;chr5;chr5;chr5;chr5;chr5;chr5;chr5;chr5;chr5;chr5;chr5;chr5;chr5;chr5;chr5;chr5;chr5;chr5;chr5;chr5;chr5;chr5;chr5;chr5;chr5;chr5;chr5;chr5;chr5;chr5;chr5;chr5;chr5;chr5;chr5;chr5;chr5;chr5;chr5;chr5;chr5;chr5;chr5;chr5;chr5;chr5;chr5;chr5;chr5;chr5;chr5;chr5;chr5;chr5;chr5;chr5;chr5;chr5;chr5;chr5;chr5;chr5;chr5;chr5;chr5;chr5;chr5;chr5;chr5;chr5;chr5;chr5;chr5;chr5;chr5;chr5;chr5;chr5;chr5;chr5;chr5;chr5;chr5;chr5;chr5;chr5;chr5;chr5;chr5;chr5;chr5;chr5;chr5;chr5;chr5	149406689;149406833;149406861;149406861;149406861;149406861;149406866;149406877;149406878;149406878;149406878;149406878;149406878;149406878;149406878;149406878;149406878;149406879;149406880;149406880;149406880;149406880;149406963;149407023;149407023;149407245;149410162;149410452;149415521;149415521;149420481;149420481;149420481;149420481;149420481;149420481;149420481;149420481;149420481;149420528;149421481;149421481;149421481;149421481;149421481;149421481;149421481;149421481;149421481;149421481;149421481;149421481;149421481;149421481;149421481;149421481;149421481;149421481;149421481;149421481;149423186;149423186;149423186;149423186;149423186;149423434;149423434;149424090;149424090;149424090;149424090;149424090;149424090;149424090;149424090;149424090;149424090;149424090;149424090;149424090;149424090;149424090;149424090;149424090;149424090;149425097;149425097;149425097;149425097;149425097;149425097;149425097;149425097;149425097;149425277;149427873;149428883;149428883;149428883;149430768;149430915;149430915	149406758;149406856;149407078;149407078;149407078;149407078;149407078;149407078;149407078;149407078;149407078;149407078;149407078;149407078;149407078;149407078;149407078;149407078;149407078;149407078;149407078;149407078;149408157;149407078;149407078;149412768;149414097;149410720;149415917;149415986;149420544;149428678;149420544;149420544;149420544;149420544;149420544;149420544;149421068;149420544;149421601;149421601;149421601;149421601;149421601;149421601;149421601;149421601;149421601;149421601;149421601;149421626;149421601;149422007;149421601;149421601;149421601;149421601;149421601;149421601;149423309;149423309;149423309;149423309;149423639;149423639;149423639;149424397;149424397;149424397;149424244;149424397;149424244;149424397;149424397;149426394;149424244;149425058;149424397;149425662;149424244;149424397;149424397;149424397;149424424;149425670;149425670;149425487;149425670;149425490;149425670;149425670;149425670;149425492;149425494;149428674;149429039;149429039;149429039;149431118;149432835;149431127	+;+;+;+;+;+;+;+;+;+;+;+;+;+;+;+;+;+;+;+;+;+;+;+;+;+;+;+;+;+;+;+;+;+;+;+;+;+;+;+;+;+;+;+;+;+;+;+;+;+;+;+;+;+;+;+;+;+;+;+;+;+;+;+;+;+;+;+;+;+;+;+;+;+;+;+;+;+;+;+;+;+;+;+;+;+;+;+;+;+;+;+;+;+;+;+;+;+;+;+;+;+	18220	21	28	19	11	6	10	0	4	15
ENSG00000275871.1	chr5;chr5	149425771;149427984	149425886;149428289	-;-	422	0	0	0	0	0	0	0	0	0
ENSG00000284182.1	chr5	149428918	149429023	+	106	0	0	0	0	0	0	0	0	0
ENSG00000276365.1	chr5	149430646	149430733	+	88	0	0	0	0	0	0	0	0	0
ENSG00000113712.19	chr5;chr5;chr5;chr5;chr5;chr5;chr5;chr5;chr5;chr5;chr5;chr5;chr5;chr5;chr5;chr5;chr5;chr5;chr5;chr5;chr5;chr5;chr5;chr5;chr5;chr5;chr5;chr5;chr5;chr5;chr5;chr5;chr5;chr5;chr5;chr5;chr5;chr5;chr5;chr5;chr5;chr5;chr5;chr5;chr5;chr5;chr5;chr5;chr5;chr5;chr5;chr5;chr5;chr5;chr5;chr5;chr5;chr5;chr5;chr5;chr5;chr5;chr5;chr5;chr5;chr5;chr5;chr5;chr5;chr5;chr5;chr5;chr5;chr5;chr5;chr5;chr5;chr5;chr5;chr5;chr5;chr5;chr5;chr5;chr5;chr5;chr5;chr5;chr5;chr5;chr5;chr5;chr5;chr5;chr5;chr5;chr5;chr5;chr5;chr5;chr5;chr5;chr5;chr5;chr5;chr5;chr5;chr5;chr5;chr5;chr5;chr5;chr5;chr5;chr5;chr5;chr5;chr5;chr5;chr5;chr5;chr5;chr5;chr5;chr5;chr5;chr5;chr5;chr5;chr5;chr5;chr5;chr5;chr5;chr5;chr5;chr5;chr5;chr5;chr5;chr5;chr5;chr5;chr5;chr5	149492982;149492982;149493362;149495785;149495862;149495880;149495940;149496054;149496054;149496072;149497908;149499163;149501015;149501015;149504846;149505323;149505447;149505447;149505447;149505447;149505447;149505447;149505483;149505483;149505483;149505483;149505483;149505483;149507027;149507027;149507027;149507027;149507027;149507027;149507027;149507027;149507027;149507027;149507027;149507027;149507027;149507027;149509879;149509879;149509879;149509879;149509879;149509879;149509879;149509879;149509879;149509879;149509879;149509879;149509879;149509879;149511066;149511794;149511794;149511794;149511794;149511794;149511794;149511794;149511794;149511794;149511794;149511794;149511794;149511794;149513070;149513070;149513070;149513070;149513070;149513070;149513070;149513070;149513070;149513070;149513070;149513070;149513070;149513070;149513207;149515669;149517794;149517794;149517794;149517794;149517794;149520290;149520290;149520290;149520290;149520290;149520290;149520290;149520290;149520290;149520290;149520290;149520290;149520290;149525045;149525045;149525045;149525045;149525045;149525045;149525045;149525045;149525045;149525135;149529604;149529604;149531394;149531394;149549328;149550075;149550075;149550075;149550075;149550075;149550075;149550075;149550075;149550075;149550075;149550075;149550075;149550075;149550075;149550651;149550842;149550842;149550842;149550842;149550842;149550842;149550842;149550842;149550842;149550842;149550842	149496860;149496860;149496860;149496860;149496860;149496860;149496860;149496860;149496860;149496860;149499293;149499293;149501222;149501275;149505595;149505595;149505595;149505595;149505595;149505595;149505595;149505595;149505595;149505595;149505595;149505595;149505595;149505595;149507133;149507133;149507133;149507133;149507133;149507133;149507133;149507133;149507133;149507133;149507133;149507133;149507133;149507133;149509953;149509953;149509953;149509953;149509953;149509953;149509953;149509953;149509953;149509953;149509953;149509953;149509953;149509953;149511158;149511872;149511872;149511872;149511872;149511872;149511872;149511872;149511872;149511872;149511872;149511872;149511872;149511872;149513209;149513120;149513157;149513209;149513209;149513209;149513209;149513209;149513209;149513209;149513209;149513209;149513209;149513209;149513209;149515726;149517877;149517877;149517877;149517877;149517877;149520388;149520293;149520388;149520388;149520388;149520388;149520388;149520388;149520388;149520388;149520388;149520388;149520388;149525171;149525171;149525171;149525171;149525171;149525171;149525171;149525171;149525171;149525171;149529719;149529719;149531511;149531511;149549513;149550181;149550181;149550181;149550181;149550181;149550299;149550299;149550181;149550181;149550181;149550181;149550181;149550181;149550181;149550742;149551168;149551356;149551381;149551392;149551471;149551192;149551342;149551404;149551397;149551439;149551439	-;-;-;-;-;-;-;-;-;-;-;-;-;-;-;-;-;-;-;-;-;-;-;-;-;-;-;-;-;-;-;-;-;-;-;-;-;-;-;-;-;-;-;-;-;-;-;-;-;-;-;-;-;-;-;-;-;-;-;-;-;-;-;-;-;-;-;-;-;-;-;-;-;-;-;-;-;-;-;-;-;-;-;-;-;-;-;-;-;-;-;-;-;-;-;-;-;-;-;-;-;-;-;-;-;-;-;-;-;-;-;-;-;-;-;-;-;-;-;-;-;-;-;-;-;-;-;-;-;-;-;-;-;-;-;-;-;-;-;-;-;-;-;-;-	8505	10958	9944	9517	12910	16285	14391	7000	8195	7954
ENSG00000230551.4	chr5;chr5	149494314;149501015	149499293;149504670	-;-	8636	2170	1317	1546	2389	2196	2139	2022	1555	1962
ENSG00000241112.1	chr5	149545383	149545810	-	428	14	16	16	38	14	20	32	8	20
ENSG00000183111.12	chr5;chr5;chr5;chr5;chr5;chr5;chr5;chr5;chr5;chr5;chr5;chr5;chr5;chr5;chr5;chr5;chr5;chr5;chr5	149551947;149581498;149597759;149597759;149601108;149601108;149609548;149616567;149618176;149618938;149620354;149621733;149624012;149626897;149627076;149628809;149628809;149631982;149631982	149552123;149581624;149597955;149597955;149601231;149601231;149609695;149616766;149618306;149619042;149620464;149622062;149624140;149627271;149627271;149628966;149628966;149632036;149634968	+;+;+;+;+;+;+;+;+;+;+;+;+;+;+;+;+;+;+	5299	61	101	77	51	36	66	24	15	39
ENSG00000222213.1	chr5	149606637	149606741	-	105	0	0	0	0	0	0	0	0	0
ENSG00000287323.1	chr5;chr5	149694237;149695757	149694364;149696308	+;+	680	0	0	0	0	0	4	0	0	0
ENSG00000221043.2	chr5	149695748	149695959	-	212	0	0	0	0	0	0	0	0	0
ENSG00000242928.3	chr5	149722070	149722372	+	303	0	0	0	0	0	0	0	0	0
ENSG00000155846.17	chr5;chr5;chr5;chr5;chr5;chr5;chr5;chr5;chr5;chr5;chr5;chr5;chr5;chr5;chr5;chr5;chr5;chr5;chr5;chr5;chr5;chr5;chr5;chr5;chr5;chr5;chr5;chr5;chr5;chr5;chr5;chr5;chr5;chr5;chr5;chr5;chr5;chr5;chr5;chr5;chr5;chr5;chr5;chr5;chr5;chr5;chr5;chr5;chr5;chr5;chr5;chr5;chr5;chr5;chr5;chr5;chr5;chr5;chr5	149730298;149730301;149730303;149730310;149739993;149761432;149771940;149817613;149820433;149820433;149820433;149820433;149826673;149826673;149826673;149826673;149830767;149830767;149832656;149832656;149832656;149832656;149833015;149834674;149834674;149834674;149834674;149834674;149835301;149835301;149835301;149835301;149835301;149836263;149836263;149836263;149836263;149836263;149840041;149840041;149840041;149840041;149840041;149842256;149842256;149842256;149842256;149842256;149845643;149845760;149845760;149845760;149845760;149845760;149847292;149847458;149847458;149847458;149847458	149730420;149730420;149730420;149730420;149740125;149761612;149772139;149817746;149820606;149820606;149820606;149820606;149826885;149826885;149826885;149826885;149830883;149830883;149833778;149833778;149833778;149833778;149833778;149834710;149834710;149834710;149834710;149834710;149835365;149835365;149835365;149835365;149835365;149837073;149837073;149837073;149837073;149837073;149840116;149840116;149840116;149840116;149840116;149842377;149842377;149842377;149842377;149842377;149845914;149845914;149845914;149845914;149847704;149845914;149847718;149847757;149847627;149855022;149847562	+;+;+;+;+;+;+;+;+;+;+;+;+;+;+;+;+;+;+;+;+;+;+;+;+;+;+;+;+;+;+;+;+;+;+;+;+;+;+;+;+;+;+;+;+;+;+;+;+;+;+;+;+;+;+;+;+;+;+	12889	2078	2191	2135	1475	1336	1584	3213	3401	3451
ENSG00000199047.3	chr5	149732825	149732890	+	66	0	0	0	0	0	0	0	0	0
ENSG00000132915.12	chr5;chr5;chr5;chr5;chr5;chr5;chr5;chr5;chr5;chr5;chr5;chr5;chr5;chr5;chr5;chr5;chr5;chr5;chr5;chr5;chr5;chr5;chr5;chr5;chr5;chr5;chr5;chr5;chr5;chr5;chr5;chr5;chr5;chr5;chr5;chr5;chr5;chr5;chr5;chr5;chr5;chr5;chr5;chr5;chr5;chr5;chr5;chr5;chr5;chr5;chr5;chr5;chr5;chr5;chr5;chr5;chr5;chr5;chr5;chr5;chr5;chr5;chr5;chr5;chr5	149857953;149857956;149857957;149860654;149863119;149863119;149863119;149863119;149866170;149866170;149866170;149866170;149867725;149867725;149867725;149868095;149868095;149868095;149883429;149883429;149883429;149884479;149884479;149884479;149884780;149884780;149884780;149886265;149886265;149886265;149895183;149895183;149895183;149896356;149896356;149896356;149896711;149896711;149898363;149898363;149899375;149899375;149899375;149903648;149903648;149903648;149907312;149907312;149907312;149914943;149914943;149914943;149921635;149921635;149921635;149931028;149931028;149931028;149933930;149933930;149934566;149934566;149944200;149944200;149944200	149860971;149860971;149860971;149860971;149863266;149863266;149863266;149863266;149867892;149866253;149866253;149866253;149867799;149867799;149867799;149868158;149868158;149868158;149883536;149883536;149883536;149884579;149884579;149884579;149884867;149884867;149884867;149886374;149886374;149886374;149895290;149895290;149895290;149896502;149896776;149896502;149896776;149896776;149898506;149898506;149899524;149899524;149899524;149903695;149903695;149903695;149907378;149907378;149907378;149915007;149915007;149915007;149921709;149921709;149921709;149931168;149931168;149931168;149934019;149934019;149934718;149934718;149944793;149944793;149944793	-;-;-;-;-;-;-;-;-;-;-;-;-;-;-;-;-;-;-;-;-;-;-;-;-;-;-;-;-;-;-;-;-;-;-;-;-;-;-;-;-;-;-;-;-;-;-;-;-;-;-;-;-;-;-;-;-;-;-;-;-;-;-;-;-	7417	126	52	130	29	35	15	27	60	62
ENSG00000251583.1	chr5	149932014	149932668	-	655	1	0	0	0	0	0	0	0	0
ENSG00000200334.1	chr5	149940030	149940131	-	102	0	0	0	0	0	0	0	0	0
ENSG00000155850.9	chr5;chr5;chr5;chr5;chr5;chr5;chr5;chr5;chr5;chr5	149960758;149960773;149960785;149961993;149977628;149977628;149977628;149977980;149980293;149993210	149960979;149960979;149960979;149962272;149979977;149978351;149977722;149978351;149987400;149993455	+;+;+;+;+;+;+;+;+;+	10206	7895	5904	7451	6117	6748	6569	2540	2653	2757
ENSG00000164296.7	chr5;chr5;chr5;chr5;chr5;chr5	149993118;149994728;149999840;149999928;150000474;150000474	149996429;149996429;150000316;150000654;150000653;150000654	-;-;-;-;-;-	4127	563	279	543	309	619	387	480	334	317
ENSG00000113716.13	chr5;chr5;chr5;chr5;chr5;chr5;chr5;chr5;chr5;chr5;chr5;chr5;chr5;chr5;chr5;chr5;chr5;chr5;chr5;chr5;chr5;chr5;chr5;chr5;chr5;chr5;chr5;chr5;chr5;chr5;chr5;chr5;chr5;chr5;chr5;chr5;chr5;chr5;chr5;chr5;chr5;chr5;chr5;chr5;chr5;chr5;chr5;chr5;chr5;chr5;chr5;chr5;chr5;chr5;chr5;chr5;chr5;chr5;chr5;chr5;chr5;chr5;chr5;chr5;chr5;chr5;chr5;chr5;chr5;chr5;chr5;chr5;chr5;chr5;chr5	150000046;150000321;150000454;150000739;150004851;150004851;150004851;150006473;150006473;150006473;150010111;150010111;150010111;150012255;150012255;150012255;150018566;150018566;150018566;150024262;150024262;150024262;150024505;150026706;150026706;150026706;150027020;150027020;150027020;150027063;150030317;150030741;150030741;150030741;150030741;150032454;150032454;150032454;150032454;150032454;150036636;150036636;150036636;150037400;150037400;150037400;150040748;150040748;150040748;150040748;150040748;150041785;150041785;150041785;150041785;150045466;150045466;150045466;150045466;150047485;150047624;150047624;150047624;150047624;150048569;150048569;150048569;150048569;150050252;150050252;150050252;150050252;150051725;150051725;150051725	150000055;150001179;150001179;150001179;150004989;150004989;150004989;150006647;150006647;150006647;150010608;150010608;150010608;150012353;150012353;150012353;150018697;150018697;150018697;150024680;150024408;150024680;150024680;150026881;150026881;150026881;150027117;150027117;150027117;150027117;150030839;150030839;150030839;150030839;150030839;150032603;150032603;150032603;150032603;150032603;150036937;150036937;150036937;150037527;150037527;150037527;150040823;150040879;150040879;150040879;150040879;150041969;150041969;150041969;150041969;150045685;150045685;150045685;150045685;150047757;150047757;150047757;150047757;150047757;150048685;150048685;150048685;150048685;150050441;150050461;150050461;150050461;150053128;150052823;150053142	+;+;+;+;+;+;+;+;+;+;+;+;+;+;+;+;+;+;+;+;+;+;+;+;+;+;+;+;+;+;+;+;+;+;+;+;+;+;+;+;+;+;+;+;+;+;+;+;+;+;+;+;+;+;+;+;+;+;+;+;+;+;+;+;+;+;+;+;+;+;+;+;+;+;+	6263	10295	9185	9058	14779	15355	14014	9577	10272	9442
ENSG00000248696.1	chr5	150014785	150015154	-	370	10	0	0	2	0	16	4	12	4
ENSG00000241907.1	chr5	150021567	150021921	-	355	3	0	14	9	50	30	11	20	27
ENSG00000182578.14	chr5;chr5;chr5;chr5;chr5;chr5;chr5;chr5;chr5;chr5;chr5;chr5;chr5;chr5;chr5;chr5;chr5;chr5;chr5;chr5;chr5;chr5;chr5;chr5;chr5;chr5;chr5;chr5;chr5;chr5;chr5;chr5;chr5;chr5;chr5;chr5;chr5;chr5;chr5;chr5;chr5;chr5;chr5;chr5;chr5;chr5;chr5;chr5;chr5;chr5;chr5;chr5;chr5;chr5;chr5;chr5;chr5;chr5;chr5;chr5;chr5;chr5;chr5;chr5;chr5;chr5;chr5;chr5;chr5;chr5;chr5;chr5;chr5;chr5;chr5;chr5;chr5;chr5;chr5;chr5;chr5;chr5;chr5;chr5;chr5;chr5;chr5;chr5;chr5;chr5;chr5;chr5;chr5;chr5;chr5	150053291;150053291;150053295;150053838;150054322;150054322;150054322;150054322;150055237;150055237;150055237;150056026;150056026;150056026;150056026;150056219;150056219;150056219;150056219;150057287;150057287;150057287;150057287;150057504;150057504;150057504;150057504;150058155;150059700;150059700;150059778;150059778;150060862;150060862;150060862;150060862;150060862;150060862;150061491;150061491;150061491;150061491;150061491;150061596;150061723;150061723;150061723;150061723;150067026;150067026;150068215;150068215;150068215;150069873;150069873;150069873;150070182;150070182;150070182;150070456;150070456;150070456;150070540;150073301;150073301;150073301;150076904;150077276;150077276;150077276;150077276;150078112;150078112;150078112;150078112;150078112;150080052;150080052;150080052;150080052;150080052;150080052;150080767;150080767;150080767;150080767;150080767;150080767;150086379;150086379;150086379;150086379;150086379;150113261;150113261	150054224;150054224;150054224;150054224;150054430;150054820;150054430;150054430;150055336;150055336;150055336;150056137;150056137;150056137;150056137;150056341;150056341;150056341;150056341;150057384;150057384;150057384;150057384;150057592;150057592;150057592;150057592;150058271;150059862;150059862;150059862;150059862;150060972;150060972;150060972;150060972;150060972;150060972;150061595;150061849;150061595;150061595;150061595;150061668;150061849;150061849;150061849;150061849;150067181;150067181;150068330;150068330;150068330;150070063;150070063;150070063;150070302;150070302;150070302;150070571;150070571;150070571;150070571;150073493;150073493;150073493;150077435;150077435;150077435;150077435;150077435;150078248;150078248;150078248;150078248;150078248;150080336;150080336;150080336;150080336;150080336;150080336;150081024;150081024;150081024;150081024;150081024;150081024;150086554;150086427;150086554;150086607;150086590;150113372;150113372	-;-;-;-;-;-;-;-;-;-;-;-;-;-;-;-;-;-;-;-;-;-;-;-;-;-;-;-;-;-;-;-;-;-;-;-;-;-;-;-;-;-;-;-;-;-;-;-;-;-;-;-;-;-;-;-;-;-;-;-;-;-;-;-;-;-;-;-;-;-;-;-;-;-;-;-;-;-;-;-;-;-;-;-;-;-;-;-;-;-;-;-;-;-;-	5151	648	637	691	480	439	458	533	449	392
ENSG00000214485.6	chr5	150094302	150095048	+	747	11550	6433	8821	9723	12608	11312	15635	12749	11324
ENSG00000199409.1	chr5	150098406	150098506	+	101	2	0	0	0	0	0	1	4	0
ENSG00000113721.14	chr5;chr5;chr5;chr5;chr5;chr5;chr5;chr5;chr5;chr5;chr5;chr5;chr5;chr5;chr5;chr5;chr5;chr5;chr5;chr5;chr5;chr5;chr5;chr5;chr5;chr5;chr5;chr5;chr5;chr5;chr5;chr5;chr5;chr5;chr5;chr5;chr5;chr5;chr5;chr5;chr5;chr5;chr5;chr5;chr5;chr5;chr5;chr5;chr5;chr5;chr5;chr5;chr5;chr5;chr5;chr5;chr5;chr5;chr5;chr5;chr5;chr5;chr5;chr5;chr5;chr5;chr5;chr5;chr5;chr5;chr5;chr5;chr5	150113839;150113842;150114750;150115727;150117618;150117618;150118747;150118747;150119467;150119467;150119467;150120012;150120012;150120012;150120888;150120888;150120888;150120927;150121204;150121204;150121204;150121204;150121880;150121880;150121880;150121880;150122135;150122202;150123042;150123042;150124170;150124250;150124250;150124727;150124727;150125445;150125445;150125445;150126520;150126520;150129757;150129757;150130539;150130539;150131979;150131979;150132750;150132750;150133586;150133586;150133695;150133881;150133881;150133881;150134716;150134750;150134750;150134857;150135555;150135555;150135555;150135555;150137008;150137008;150137008;150137304;150137400;150153411;150155397;150155397;150155397;150155397;150155397	150115946;150114038;150114958;150115946;150117850;150117850;150118852;150118852;150119566;150119566;150119566;150120123;150120123;150120123;150121010;150121010;150121010;150121010;150121322;150121322;150121322;150121322;150122040;150122069;150122040;150122040;150122202;150122237;150123201;150123201;150124831;150124360;150124360;150124831;150124831;150125520;150125577;150125577;150126614;150126614;150129968;150129968;150130662;150130662;150132094;150132094;150132942;150132942;150133760;150133760;150133760;150134110;150134008;150134008;150135016;150135016;150135016;150135016;150135878;150135878;150135878;150135878;150137053;150137053;150137053;150137450;150137437;150153957;150155872;150155627;150155860;150155859;150155845	-;-;-;-;-;-;-;-;-;-;-;-;-;-;-;-;-;-;-;-;-;-;-;-;-;-;-;-;-;-;-;-;-;-;-;-;-;-;-;-;-;-;-;-;-;-;-;-;-;-;-;-;-;-;-;-;-;-;-;-;-;-;-;-;-;-;-;-;-;-;-;-;-	7135	2247	2313	1913	1977	1961	1672	826	1098	1017
ENSG00000113722.18	chr5;chr5;chr5	150166778;150182768;150183474	150167321;150182913;150184558	+;+;+	1775	0	0	0	0	0	0	0	0	0
ENSG00000011083.9	chr5;chr5;chr5;chr5;chr5;chr5;chr5;chr5;chr5;chr5;chr5;chr5;chr5;chr5;chr5;chr5;chr5;chr5;chr5;chr5;chr5;chr5;chr5;chr5;chr5;chr5;chr5;chr5;chr5;chr5;chr5;chr5	150190062;150190085;150190251;150194728;150194728;150194728;150196716;150196716;150197042;150197042;150199228;150199228;150201089;150201089;150202347;150202347;150202579;150202579;150203667;150203667;150203907;150203907;150204532;150204532;150204827;150204827;150205456;150205456;150209406;150209406;150217544;150222585	150190360;150190360;150190360;150195204;150194911;150194911;150196847;150196847;150197276;150197276;150199366;150199366;150201223;150201223;150202450;150202450;150202703;150202703;150203779;150203779;150204038;150204038;150204631;150204631;150204927;150204927;150205623;150205623;150209533;150211063;150217698;150222788	+;+;+;+;+;+;+;+;+;+;+;+;+;+;+;+;+;+;+;+;+;+;+;+;+;+;+;+;+;+;+;+	4277	0	0	0	0	4	2	0	0	0
ENSG00000070808.17	chr5;chr5;chr5;chr5;chr5;chr5;chr5;chr5;chr5;chr5;chr5;chr5;chr5;chr5;chr5;chr5;chr5;chr5;chr5;chr5;chr5;chr5;chr5;chr5;chr5;chr5;chr5;chr5;chr5;chr5;chr5;chr5;chr5;chr5;chr5;chr5;chr5;chr5;chr5;chr5;chr5;chr5;chr5;chr5;chr5;chr5;chr5;chr5;chr5;chr5;chr5;chr5;chr5;chr5;chr5;chr5;chr5;chr5;chr5;chr5;chr5;chr5;chr5;chr5;chr5;chr5;chr5;chr5;chr5;chr5;chr5;chr5;chr5;chr5;chr5;chr5;chr5;chr5;chr5;chr5;chr5;chr5;chr5;chr5;chr5;chr5;chr5;chr5;chr5;chr5;chr5;chr5;chr5;chr5;chr5;chr5;chr5;chr5;chr5;chr5;chr5;chr5;chr5;chr5;chr5;chr5;chr5;chr5;chr5;chr5;chr5;chr5;chr5;chr5;chr5;chr5;chr5;chr5;chr5;chr5;chr5;chr5;chr5;chr5;chr5;chr5;chr5;chr5;chr5;chr5;chr5;chr5;chr5;chr5;chr5;chr5;chr5;chr5;chr5;chr5;chr5;chr5;chr5;chr5;chr5;chr5;chr5;chr5;chr5;chr5;chr5;chr5;chr5;chr5;chr5;chr5;chr5;chr5;chr5;chr5;chr5;chr5;chr5;chr5;chr5;chr5;chr5;chr5;chr5;chr5;chr5;chr5;chr5;chr5;chr5;chr5;chr5;chr5;chr5;chr5;chr5;chr5;chr5;chr5;chr5;chr5;chr5;chr5;chr5;chr5;chr5;chr5;chr5;chr5;chr5;chr5;chr5;chr5;chr5;chr5;chr5;chr5;chr5;chr5;chr5;chr5;chr5;chr5;chr5;chr5;chr5;chr5;chr5;chr5;chr5;chr5;chr5;chr5;chr5;chr5;chr5;chr5;chr5;chr5;chr5;chr5;chr5;chr5;chr5;chr5;chr5;chr5;chr5;chr5;chr5;chr5;chr5;chr5;chr5;chr5;chr5;chr5;chr5;chr5;chr5;chr5;chr5;chr5;chr5;chr5;chr5;chr5;chr5;chr5;chr5;chr5;chr5;chr5;chr5;chr5;chr5;chr5;chr5;chr5;chr5;chr5;chr5;chr5;chr5;chr5;chr5;chr5;chr5;chr5;chr5;chr5;chr5;chr5;chr5;chr5;chr5;chr5;chr5;chr5;chr5;chr5;chr5;chr5;chr5;chr5;chr5;chr5;chr5;chr5;chr5;chr5;chr5;chr5;chr5;chr5;chr5;chr5;chr5;chr5;chr5;chr5;chr5;chr5;chr5;chr5;chr5;chr5;chr5;chr5;chr5;chr5;chr5;chr5;chr5;chr5;chr5;chr5;chr5;chr5;chr5;chr5;chr5;chr5;chr5;chr5;chr5;chr5;chr5;chr5;chr5;chr5	150219491;150219491;150219596;150219894;150219894;150219894;150221112;150221193;150221193;150221767;150221767;150221774;150221785;150221790;150221791;150221876;150222664;150222960;150222960;150222989;150222989;150222989;150222989;150222989;150222989;150222989;150222989;150222989;150222989;150222989;150222989;150222989;150222989;150222989;150226154;150226159;150228192;150228192;150228192;150228192;150228192;150228192;150228192;150228192;150228192;150228192;150228192;150228192;150228192;150228192;150228192;150231305;150231305;150231305;150231305;150231305;150231305;150231305;150231305;150231305;150231305;150231305;150231305;150231305;150231305;150231305;150231305;150238289;150238700;150238700;150238700;150238700;150238700;150238700;150238700;150238700;150238700;150238700;150238700;150238700;150238700;150238700;150238700;150238700;150238700;150239704;150239704;150239704;150239704;150239704;150239704;150245161;150245161;150245161;150245161;150245161;150245161;150245161;150245161;150245161;150245161;150245161;150245161;150245161;150245161;150245161;150245161;150245161;150245161;150247772;150247772;150247772;150247772;150247772;150247772;150247772;150247772;150247772;150247772;150247772;150247772;150247772;150247772;150247772;150247772;150247772;150248504;150248704;150250226;150250226;150250226;150250226;150250226;150250226;150250226;150250226;150250226;150250226;150250226;150250226;150250226;150250226;150250226;150250226;150250226;150250226;150250688;150250688;150250688;150250688;150250688;150250688;150250688;150250688;150250688;150250688;150250688;150250688;150250688;150250688;150250688;150250688;150250688;150250688;150250688;150251750;150251750;150251750;150251750;150251750;150251750;150251750;150251750;150251750;150251750;150251750;150251750;150251750;150251750;150251750;150251750;150251750;150251750;150251750;150251982;150251982;150251982;150251982;150251982;150251982;150251982;150251982;150251982;150251982;150251982;150251982;150251982;150251982;150251982;150251982;150251982;150251982;150251982;150253444;150253444;150253444;150253444;150253444;150253444;150253444;150253444;150253444;150253444;150253444;150253444;150253444;150253444;150253444;150253444;150253444;150253444;150256573;150256573;150256573;150256573;150256573;150256573;150256573;150256573;150256573;150256573;150256573;150256573;150256573;150256573;150256573;150256573;150256573;150256573;150256573;150256766;150256766;150256766;150256766;150256766;150256766;150256766;150256766;150256766;150256766;150256766;150256766;150256766;150256766;150256766;150256766;150256766;150256766;150256766;150257563;150257563;150257563;150257563;150257563;150257563;150257563;150257563;150257563;150257563;150257563;150257563;150257563;150257563;150257563;150257563;150257563;150257563;150257563;150264956;150264956;150264956;150264956;150264956;150264956;150264956;150264956;150264956;150264956;150264956;150264956;150264956;150264956;150264956;150264956;150264956;150265141;150265142;150273065;150273065;150273065;150273065;150273065;150273065;150273065;150273065;150273065;150273065;150273065;150273065;150273065;150273065;150273065;150273065;150273065;150273065;150273065;150289564;150289564;150289564;150289564;150289564;150289564;150289564;150289564;150289564;150289564;150289564;150289564;150289564;150289564;150289564;150289564;150289564;150289564;150289895;150289895	150222713;150222713;150222713;150222713;150222713;150222713;150222713;150222713;150222713;150222713;150222713;150222713;150222713;150222713;150222713;150222713;150222713;150223217;150223217;150223217;150223217;150223217;150223217;150223217;150223217;150223217;150224405;150223217;150223217;150223217;150223217;150223217;150223217;150223217;150226572;150226238;150228286;150228286;150228286;150228286;150228286;150228286;150228286;150228286;150228286;150228286;150228286;150228286;150228286;150228286;150228286;150231380;150231380;150231380;150231380;150231380;150231380;150231380;150231489;150231380;150231380;150231380;150231380;150231380;150231380;150231380;150231380;150238748;150238748;150238748;150238748;150238748;150238748;150238748;150238748;150238748;150238748;150238748;150238748;150238748;150238748;150238748;150238748;150238748;150238748;150239736;150239736;150239736;150239736;150239736;150239736;150245201;150245201;150245201;150245201;150245201;150245201;150245201;150245201;150245328;150245201;150245201;150245201;150245201;150245201;150245201;150245201;150245201;150245201;150247814;150247814;150247814;150247814;150247814;150247814;150247814;150247814;150247814;150247814;150247814;150247814;150247814;150247814;150247814;150247814;150247814;150248647;150250309;150250309;150250309;150250309;150250309;150250309;150250309;150250309;150250309;150250309;150250309;150250309;150250309;150250309;150250309;150250309;150250309;150250309;150250309;150250810;150250810;150250810;150250810;150250810;150250810;150250810;150250810;150250810;150250810;150250810;150250810;150250810;150250810;150250810;150250810;150250810;150250810;150250810;150251844;150251844;150251844;150251844;150251844;150251844;150251844;150251844;150251844;150251844;150251844;150251844;150251844;150251844;150251844;150251844;150251844;150251844;150251844;150252065;150252065;150252065;150252065;150252065;150252065;150252065;150252065;150252032;150252065;150252065;150252065;150252065;150252065;150252065;150252065;150252065;150252065;150252065;150253546;150253546;150253546;150253546;150253546;150253546;150253546;150253546;150253546;150253546;150253546;150253546;150253546;150253546;150253546;150253546;150253546;150253546;150256645;150256645;150256645;150256645;150256645;150256645;150256645;150256645;150256645;150256645;150256645;150256645;150256645;150256645;150256645;150256645;150256645;150256645;150256645;150256831;150256831;150256831;150256831;150256831;150256831;150256831;150256831;150256831;150256831;150256831;150256831;150256831;150256831;150256831;150256831;150256831;150256831;150256831;150257617;150257617;150257617;150257617;150257617;150257617;150257617;150257617;150257617;150257617;150257617;150257617;150257617;150257617;150257617;150257617;150257617;150257617;150257617;150265015;150265015;150265015;150265015;150265015;150265015;150265015;150265015;150265015;150265015;150265015;150265015;150265015;150265015;150265015;150265015;150265015;150265397;150265376;150273159;150273159;150273159;150273159;150273159;150273159;150273159;150273159;150273159;150273159;150273159;150273159;150273159;150273159;150273159;150273379;150273159;150273159;150273159;150289787;150289789;150289789;150289773;150289789;150289789;150289738;150289773;150289755;150289755;150289789;150289723;150289773;150289773;150289625;150289723;150289792;150289773;150289951;150290093	-;-;-;-;-;-;-;-;-;-;-;-;-;-;-;-;-;-;-;-;-;-;-;-;-;-;-;-;-;-;-;-;-;-;-;-;-;-;-;-;-;-;-;-;-;-;-;-;-;-;-;-;-;-;-;-;-;-;-;-;-;-;-;-;-;-;-;-;-;-;-;-;-;-;-;-;-;-;-;-;-;-;-;-;-;-;-;-;-;-;-;-;-;-;-;-;-;-;-;-;-;-;-;-;-;-;-;-;-;-;-;-;-;-;-;-;-;-;-;-;-;-;-;-;-;-;-;-;-;-;-;-;-;-;-;-;-;-;-;-;-;-;-;-;-;-;-;-;-;-;-;-;-;-;-;-;-;-;-;-;-;-;-;-;-;-;-;-;-;-;-;-;-;-;-;-;-;-;-;-;-;-;-;-;-;-;-;-;-;-;-;-;-;-;-;-;-;-;-;-;-;-;-;-;-;-;-;-;-;-;-;-;-;-;-;-;-;-;-;-;-;-;-;-;-;-;-;-;-;-;-;-;-;-;-;-;-;-;-;-;-;-;-;-;-;-;-;-;-;-;-;-;-;-;-;-;-;-;-;-;-;-;-;-;-;-;-;-;-;-;-;-;-;-;-;-;-;-;-;-;-;-;-;-;-;-;-;-;-;-;-;-;-;-;-;-;-;-;-;-;-;-;-;-;-;-;-;-;-;-;-;-;-;-;-;-;-;-;-;-;-;-;-;-;-;-;-;-;-;-;-;-;-;-;-;-	9481	77	106	97	10	19	25	14	15	11
ENSG00000183876.9	chr5;chr5;chr5;chr5;chr5;chr5	150296343;150297214;150298235;150302063;150339200;150339278	150298612;150298612;150298612;150302905;150339293;150339307	-;-;-;-;-;-	3221	3028	3988	3025	1225	1420	1126	1355	1457	1096
ENSG00000070814.22	chr5;chr5;chr5;chr5;chr5;chr5;chr5;chr5;chr5;chr5;chr5;chr5;chr5;chr5;chr5;chr5;chr5;chr5;chr5;chr5;chr5;chr5;chr5;chr5;chr5;chr5;chr5;chr5;chr5;chr5;chr5;chr5;chr5;chr5;chr5;chr5;chr5;chr5;chr5;chr5;chr5;chr5;chr5;chr5;chr5;chr5;chr5;chr5;chr5;chr5;chr5;chr5;chr5;chr5;chr5;chr5;chr5;chr5;chr5;chr5;chr5;chr5;chr5;chr5;chr5;chr5;chr5;chr5;chr5;chr5;chr5;chr5;chr5;chr5;chr5;chr5;chr5;chr5;chr5;chr5;chr5;chr5;chr5;chr5;chr5;chr5;chr5;chr5;chr5;chr5;chr5;chr5;chr5;chr5;chr5;chr5;chr5;chr5;chr5;chr5;chr5;chr5;chr5;chr5;chr5;chr5;chr5;chr5;chr5;chr5;chr5;chr5;chr5;chr5;chr5;chr5;chr5;chr5;chr5;chr5;chr5;chr5;chr5;chr5;chr5;chr5;chr5;chr5;chr5;chr5;chr5;chr5;chr5;chr5;chr5;chr5;chr5;chr5;chr5;chr5;chr5;chr5;chr5;chr5;chr5;chr5;chr5;chr5;chr5;chr5;chr5;chr5;chr5;chr5;chr5;chr5;chr5;chr5;chr5;chr5;chr5;chr5;chr5;chr5;chr5;chr5;chr5;chr5;chr5;chr5;chr5;chr5;chr5;chr5;chr5;chr5;chr5;chr5;chr5;chr5;chr5;chr5;chr5;chr5;chr5;chr5;chr5;chr5;chr5;chr5;chr5;chr5;chr5;chr5;chr5;chr5;chr5;chr5;chr5;chr5;chr5;chr5;chr5;chr5;chr5;chr5;chr5;chr5;chr5;chr5;chr5;chr5;chr5;chr5;chr5;chr5;chr5;chr5;chr5;chr5;chr5;chr5;chr5;chr5;chr5;chr5;chr5;chr5;chr5;chr5;chr5;chr5;chr5;chr5;chr5;chr5;chr5;chr5;chr5;chr5;chr5;chr5;chr5;chr5;chr5;chr5;chr5;chr5;chr5;chr5;chr5;chr5;chr5;chr5;chr5;chr5;chr5;chr5;chr5;chr5;chr5;chr5;chr5;chr5;chr5;chr5;chr5;chr5;chr5;chr5;chr5;chr5;chr5;chr5;chr5;chr5;chr5;chr5;chr5;chr5;chr5;chr5;chr5;chr5;chr5;chr5;chr5;chr5;chr5;chr5;chr5;chr5;chr5;chr5;chr5;chr5;chr5;chr5;chr5;chr5;chr5;chr5;chr5;chr5;chr5;chr5;chr5;chr5;chr5;chr5;chr5;chr5;chr5;chr5;chr5;chr5;chr5;chr5;chr5;chr5;chr5;chr5;chr5;chr5;chr5;chr5;chr5;chr5;chr5;chr5;chr5;chr5;chr5;chr5;chr5;chr5;chr5;chr5;chr5;chr5;chr5;chr5;chr5;chr5;chr5;chr5;chr5;chr5;chr5	150357629;150357639;150357666;150357672;150357697;150357704;150357704;150357714;150357718;150357719;150357747;150357747;150357759;150357783;150361156;150361156;150361156;150361156;150361156;150361156;150361156;150361156;150361156;150361156;150361156;150361156;150361156;150361156;150364113;150364113;150364113;150364113;150364113;150364113;150364113;150364113;150364113;150364113;150364113;150364113;150364113;150364113;150364907;150367573;150367844;150367844;150367844;150367844;150367844;150367844;150367844;150367844;150367844;150367844;150367844;150367844;150367844;150367844;150368716;150368716;150368716;150368716;150368716;150368716;150368716;150368716;150368716;150368716;150368716;150368716;150368716;150369529;150369529;150369529;150369529;150369529;150369529;150369529;150369529;150369529;150369529;150369529;150369529;150369529;150369529;150372006;150372006;150372006;150372006;150372006;150372006;150372006;150372006;150372006;150372006;150372079;150374174;150374174;150374174;150374174;150374174;150374174;150374174;150374174;150374174;150374174;150374174;150374174;150374174;150374617;150374617;150374617;150374617;150374617;150374617;150374617;150374617;150374617;150374617;150374617;150374617;150374617;150374617;150374734;150374954;150374954;150374954;150374954;150374954;150374954;150374954;150374954;150374954;150374954;150374954;150374954;150374954;150374954;150375339;150375339;150375339;150375339;150375339;150375339;150375339;150375339;150375339;150375339;150375339;150375339;150375339;150375721;150375721;150375721;150375721;150375721;150375721;150375721;150375721;150375721;150375721;150375721;150375721;150375721;150375721;150376082;150376082;150376082;150376082;150376082;150376082;150376082;150376082;150376082;150376082;150376082;150376082;150376082;150376423;150376423;150376423;150376423;150376423;150376423;150376423;150376423;150376423;150376423;150376423;150376423;150376423;150376423;150378610;150378905;150378905;150378905;150378905;150378905;150378905;150378905;150378905;150378905;150378905;150378905;150378905;150378905;150378905;150378905;150379229;150379229;150379229;150379229;150379229;150379229;150379229;150379229;150379229;150379229;150379229;150379229;150379229;150379229;150379229;150379276;150379532;150379532;150379532;150379532;150379532;150379532;150379532;150379532;150379532;150379532;150379532;150379532;150379532;150379532;150379532;150379532;150383062;150383062;150383065;150383738;150383738;150387902;150387902;150387902;150387902;150387902;150387902;150387902;150387902;150387902;150387902;150387902;150387943;150389887;150389887;150389887;150389887;150389887;150389887;150389887;150389887;150389887;150389887;150389887;150389887;150389947;150391544;150391544;150391544;150391544;150391544;150391544;150391544;150391544;150391544;150391957;150391957;150391957;150391957;150391957;150391957;150391957;150391957;150391957;150391957;150391957;150392705;150392705;150392705;150392705;150392705;150392705;150392705;150392708;150392708;150392708;150392708;150393372;150393372;150393372;150393372;150393372;150393372;150393372;150393372;150393372;150393372;150396282;150396282;150396282;150396282;150396282;150396282;150396282;150396282;150396282;150396282;150396743;150398354;150398354;150398354;150398354;150398354;150398354;150398354;150398354;150398354;150398354;150399022;150399022;150399022;150399022;150399022;150399022;150399022;150399022;150399022;150399810;150399810;150399810;150399810;150399810;150399810;150399810;150399810	150357854;150357854;150357854;150357854;150357854;150357854;150357854;150357854;150357854;150357854;150357854;150357854;150357854;150357854;150361211;150361211;150361211;150361211;150361211;150361211;150361211;150361211;150361211;150361211;150361211;150361211;150361211;150361211;150364252;150364252;150364252;150364252;150364252;150364252;150364252;150364252;150364252;150364252;150364252;150364252;150364252;150364252;150365057;150368902;150367917;150367917;150367917;150367917;150367917;150367917;150367917;150367917;150367917;150367917;150367917;150367917;150367917;150367917;150368902;150368902;150368902;150368902;150368902;150368902;150368902;150368902;150368902;150368902;150368902;150368902;150368902;150369602;150369602;150369602;150369602;150369602;150369602;150369602;150369602;150369602;150369602;150369602;150369602;150369602;150369602;150372236;150372201;150372236;150372236;150372236;150372236;150372236;150372236;150372236;150372236;150372236;150374386;150374386;150374386;150374386;150374386;150374386;150374386;150374386;150374386;150374386;150374386;150374386;150374386;150374811;150375554;150374811;150374811;150374811;150374811;150374811;150374811;150374811;150374811;150374811;150374811;150374811;150374811;150374811;150375163;150375163;150375163;150375163;150375163;150375163;150375163;150375163;150375011;150375163;150375163;150375163;150375163;150375163;150375554;150375554;150375554;150375554;150375554;150375554;150375554;150375554;150375554;150375554;150375554;150375554;150375554;150375909;150375909;150376330;150375909;150375909;150375909;150375909;150375909;150375909;150375909;150375909;150375909;150375909;150375909;150376330;150376330;150376330;150376330;150376330;150376330;150376330;150376330;150376330;150376330;150376330;150376330;150376330;150376620;150376620;150376620;150376620;150376620;150376620;150376620;150376620;150376620;150376620;150376620;150376620;150376620;150376620;150378704;150379042;150379042;150379042;150379042;150379042;150379042;150379042;150379042;150379042;150379042;150379042;150379042;150379042;150379042;150379042;150379408;150379408;150379408;150379408;150379408;150379408;150379408;150379408;150379408;150379408;150379408;150379408;150379408;150379408;150379408;150379408;150379644;150379732;150379732;150379732;150380859;150379732;150379732;150379732;150379732;150379732;150379732;150379732;150379732;150379732;150379732;150379732;150383172;150383172;150383172;150384249;150384253;150388088;150388088;150388088;150388088;150388088;150388088;150388088;150388088;150388088;150388088;150388088;150388088;150390023;150390023;150390023;150390023;150390023;150390023;150390023;150390023;150390023;150390023;150390023;150390023;150390023;150391795;150392176;150391795;150391657;150391657;150391657;150391657;150391657;150391657;150394916;150392176;150392176;150392176;150392176;150392176;150392176;150392176;150392176;150392176;150392176;150392891;150392790;150392790;150392790;150392790;150392790;150392790;150392790;150392790;150392790;150392790;150393552;150393552;150393552;150393552;150393552;150393552;150393552;150393552;150393552;150393552;150396824;150396842;150396842;150396842;150396842;150396842;150396842;150396842;150396842;150396842;150396842;150398451;150398451;150398451;150398451;150398451;150398451;150398451;150398451;150398451;150398429;150399070;150399070;150399048;150399070;150399070;150399070;150399070;150399070;150399070;150399881;150399966;150400206;150400042;150400293;150400308;150400292;150400307	+;+;+;+;+;+;+;+;+;+;+;+;+;+;+;+;+;+;+;+;+;+;+;+;+;+;+;+;+;+;+;+;+;+;+;+;+;+;+;+;+;+;+;+;+;+;+;+;+;+;+;+;+;+;+;+;+;+;+;+;+;+;+;+;+;+;+;+;+;+;+;+;+;+;+;+;+;+;+;+;+;+;+;+;+;+;+;+;+;+;+;+;+;+;+;+;+;+;+;+;+;+;+;+;+;+;+;+;+;+;+;+;+;+;+;+;+;+;+;+;+;+;+;+;+;+;+;+;+;+;+;+;+;+;+;+;+;+;+;+;+;+;+;+;+;+;+;+;+;+;+;+;+;+;+;+;+;+;+;+;+;+;+;+;+;+;+;+;+;+;+;+;+;+;+;+;+;+;+;+;+;+;+;+;+;+;+;+;+;+;+;+;+;+;+;+;+;+;+;+;+;+;+;+;+;+;+;+;+;+;+;+;+;+;+;+;+;+;+;+;+;+;+;+;+;+;+;+;+;+;+;+;+;+;+;+;+;+;+;+;+;+;+;+;+;+;+;+;+;+;+;+;+;+;+;+;+;+;+;+;+;+;+;+;+;+;+;+;+;+;+;+;+;+;+;+;+;+;+;+;+;+;+;+;+;+;+;+;+;+;+;+;+;+;+;+;+;+;+;+;+;+;+;+;+;+;+;+;+;+;+;+;+;+;+;+;+;+;+;+;+;+;+;+;+;+;+;+;+;+;+;+;+;+;+;+;+;+;+;+;+;+;+;+;+;+;+;+;+	11439	22450	18976	20781	12655	13631	13349	31620	31390	28716
ENSG00000019582.17	chr5;chr5;chr5;chr5;chr5;chr5;chr5;chr5;chr5;chr5;chr5;chr5;chr5;chr5;chr5;chr5;chr5;chr5;chr5;chr5;chr5;chr5;chr5;chr5;chr5;chr5;chr5;chr5;chr5;chr5;chr5;chr5;chr5;chr5;chr5;chr5;chr5;chr5;chr5;chr5;chr5;chr5;chr5;chr5;chr5;chr5;chr5;chr5;chr5;chr5;chr5;chr5;chr5;chr5;chr5;chr5;chr5;chr5;chr5;chr5;chr5;chr5;chr5;chr5;chr5;chr5;chr5;chr5;chr5;chr5;chr5;chr5;chr5;chr5;chr5;chr5;chr5	150401637;150401639;150401653;150401658;150401658;150401658;150401670;150402170;150402563;150402563;150402563;150402563;150402563;150402563;150402563;150402563;150403121;150403121;150403121;150403121;150403121;150404486;150404664;150404680;150404680;150404680;150404680;150404680;150405085;150405085;150405085;150405085;150405085;150405085;150405085;150405085;150406039;150406259;150406259;150406259;150406259;150406259;150406259;150406259;150406259;150406705;150406881;150406881;150406881;150406881;150406881;150406881;150406881;150406881;150406881;150407152;150407152;150407152;150407152;150407152;150407152;150407152;150407152;150407152;150407152;150412625;150412625;150412625;150412625;150412625;150412625;150412625;150412625;150412625;150412625;150412625;150412625	150402250;150402250;150402250;150402250;150402250;150402250;150402250;150402250;150402625;150402625;150402625;150402625;150402625;150402625;150402625;150402625;150403312;150404767;150403312;150403312;150403312;150404767;150404767;150404767;150404767;150404767;150404767;150404767;150405180;150405180;150405180;150405180;150406321;150405671;150405180;150406321;150406321;150406321;150406321;150406321;150406321;150406321;150406321;150406321;150406321;150406960;150407324;150406960;150406960;150406960;150406960;150406960;150406960;150406960;150406960;150407324;150407324;150407324;150407324;150407324;150407324;150407324;150407324;150407324;150407324;150412751;150412751;150412912;150412746;150412749;150412750;150412969;150412969;150412751;150412751;150412910;150412769	-;-;-;-;-;-;-;-;-;-;-;-;-;-;-;-;-;-;-;-;-;-;-;-;-;-;-;-;-;-;-;-;-;-;-;-;-;-;-;-;-;-;-;-;-;-;-;-;-;-;-;-;-;-;-;-;-;-;-;-;-;-;-;-;-;-;-;-;-;-;-;-;-;-;-;-;-	4526	52	32	30	36	26	18	35	44	32
ENSG00000286331.1	chr5;chr5	150427904;150429569	150428069;150429906	+;+	504	4	14	16	20	8	0	0	7	25
ENSG00000164587.13	chr5;chr5;chr5;chr5;chr5;chr5;chr5;chr5;chr5;chr5;chr5;chr5;chr5;chr5;chr5;chr5;chr5;chr5;chr5;chr5;chr5;chr5;chr5;chr5;chr5;chr5;chr5;chr5;chr5;chr5;chr5;chr5;chr5;chr5;chr5	150442635;150442635;150444233;150444238;150444238;150444238;150444292;150444479;150445424;150445609;150445609;150445609;150445609;150445609;150445609;150445609;150446802;150446802;150446802;150446802;150446802;150446802;150446802;150446802;150447585;150447585;150447585;150447585;150447585;150447585;150448833;150449269;150449486;150449492;150449703	150444353;150444353;150444353;150444353;150444353;150444353;150444353;150444641;150445685;150445685;150445685;150445685;150445685;150445685;150445685;150445685;150446937;150446963;150449727;150446963;150446963;150446963;150446963;150446963;150447735;150447735;150447735;150447735;150447735;150447735;150448913;150449436;150449691;150449696;150449739	-;-;-;-;-;-;-;-;-;-;-;-;-;-;-;-;-;-;-;-;-;-;-;-;-;-;-;-;-;-;-;-;-;-;-	5082	65795	48604	51556	63043	76804	61781	94598	70542	57601
ENSG00000254333.1	chr5;chr5;chr5	150475531;150485229;150485901	150475759;150485299;150485968	-;-;-	368	0	10	1	0	0	4	2	0	3
ENSG00000070614.15	chr5;chr5;chr5;chr5;chr5;chr5;chr5;chr5;chr5;chr5;chr5;chr5;chr5;chr5;chr5;chr5;chr5;chr5;chr5;chr5;chr5;chr5;chr5;chr5;chr5;chr5;chr5;chr5;chr5;chr5;chr5;chr5;chr5;chr5;chr5;chr5;chr5;chr5;chr5;chr5;chr5;chr5;chr5;chr5	150485818;150486294;150486331;150497778;150497927;150507640;150508131;150508147;150518798;150520868;150520868;150520868;150520868;150520868;150520868;150521249;150527804;150527804;150532945;150532945;150534867;150534867;150535700;150535700;150539228;150539228;150540082;150540082;150541570;150541570;150542848;150542848;150545312;150545312;150548218;150549678;150549678;150550414;150551753;150551753;150552561;150553213;150553213;150553213	150486003;150486386;150486407;150497979;150498239;150507698;150508226;150508226;150518919;150521102;150521767;150521323;150521227;150521767;150521458;150521731;150528298;150528298;150533032;150533032;150535021;150535021;150535885;150535885;150539356;150539356;150540264;150540264;150541666;150541666;150542971;150542971;150545486;150545486;150548388;150549787;150549787;150550899;150551855;150551855;150552630;150553711;150558211;150553714	+;+;+;+;+;+;+;+;+;+;+;+;+;+;+;+;+;+;+;+;+;+;+;+;+;+;+;+;+;+;+;+;+;+;+;+;+;+;+;+;+;+;+;+	9510	21226	26293	21214	37486	35996	33266	20084	23387	21915
ENSG00000171992.13	chr5;chr5;chr5;chr5;chr5;chr5;chr5;chr5;chr5;chr5;chr5;chr5;chr5	150601080;150617644;150618103;150618103;150624715;150640660;150640678;150647944;150647944;150647944;150647944;150648506;150656404	150601188;150617685;150618767;150618767;150624853;150640854;150640854;150652337;150650303;150654232;150652334;150648914;150659207	+;+;+;+;+;+;+;+;+;+;+;+;+	10243	8773	10355	8330	12248	11688	10933	4335	4972	5188
ENSG00000253852.1	chr5;chr5;chr5	150608428;150614558;150614980	150608515;150614711;150615354	-;-;-	617	0	0	8	0	0	0	0	0	0
ENSG00000286657.1	chr5;chr5;chr5	150621007;150623035;150626663	150622661;150623114;150626779	-;-;-	1852	4	0	0	4	0	0	0	0	0
ENSG00000164591.14	chr5;chr5;chr5;chr5;chr5;chr5;chr5;chr5;chr5;chr5;chr5;chr5;chr5;chr5;chr5;chr5;chr5;chr5;chr5;chr5;chr5;chr5;chr5;chr5;chr5;chr5;chr5;chr5;chr5;chr5	150660882;150661251;150662941;150662941;150662941;150669093;150669928;150670484;150670484;150670484;150671421;150671597;150671597;150671658;150671755;150671755;150671755;150671761;150672057;150672340;150672340;150672340;150672340;150672340;150672652;150676707;150676707;150676707;150676707;150676707	150661079;150661427;150663002;150663002;150663002;150669164;150670886;150670908;150670638;150670638;150671650;150671650;150671650;150671908;150671908;150671908;150671908;150671908;150672502;150672767;150672448;150672502;150672502;150672502;150673284;150676865;150679363;150676957;150679368;150679365	+;+;+;+;+;+;+;+;+;+;+;+;+;+;+;+;+;+;+;+;+;+;+;+;+;+;+;+;+;+	5861	2	2	16	10	7	10	4	2	13
ENSG00000250309.2	chr5;chr5	150670658;150672116	150670807;150672390	-;-	425	0	0	0	0	0	0	0	0	0
ENSG00000086589.12	chr5;chr5;chr5;chr5;chr5;chr5;chr5;chr5;chr5;chr5;chr5;chr5;chr5;chr5;chr5;chr5;chr5;chr5;chr5;chr5;chr5;chr5;chr5;chr5;chr5;chr5;chr5;chr5;chr5;chr5;chr5;chr5;chr5;chr5;chr5;chr5;chr5;chr5;chr5;chr5;chr5;chr5;chr5;chr5;chr5;chr5;chr5;chr5;chr5;chr5;chr5;chr5	150690792;150690794;150691519;150692895;150692895;150692895;150693219;150693219;150693219;150694076;150694076;150694076;150695324;150695506;150695506;150695694;150696533;150696533;150696533;150696533;150696595;150696667;150696791;150696791;150696791;150696791;150696791;150698499;150698499;150698499;150698499;150698499;150698499;150699242;150699242;150699242;150699242;150699242;150699242;150699256;150700444;150700444;150700444;150700444;150700444;150700444;150700444;150700932;150700932;150700932;150700932;150700932	150691881;150691881;150691881;150693026;150693026;150693026;150693307;150693307;150693307;150694240;150694833;150694240;150695706;150695706;150695706;150695706;150696705;150696705;150696705;150696705;150696891;150696891;150696891;150696891;150696891;150696891;150696891;150698631;150698631;150698631;150698631;150698631;150698631;150699271;150699271;150699271;150699271;150699271;150699271;150699271;150700910;150700621;150700497;150700476;150700497;150700497;150700497;150701077;150701014;150701046;150701023;150701062	-;-;-;-;-;-;-;-;-;-;-;-;-;-;-;-;-;-;-;-;-;-;-;-;-;-;-;-;-;-;-;-;-;-;-;-;-;-;-;-;-;-;-;-;-;-;-;-;-;-;-;-	3587	7231	4884	6380	6887	8588	7431	10093	9654	8897
ENSG00000132912.13	chr5;chr5;chr5;chr5;chr5;chr5;chr5;chr5;chr5;chr5;chr5;chr5;chr5;chr5;chr5;chr5;chr5;chr5;chr5;chr5;chr5;chr5;chr5;chr5;chr5;chr5;chr5;chr5;chr5;chr5;chr5;chr5;chr5;chr5;chr5;chr5;chr5;chr5;chr5;chr5;chr5;chr5;chr5;chr5;chr5;chr5;chr5;chr5;chr5;chr5;chr5;chr5;chr5;chr5;chr5;chr5;chr5;chr5;chr5;chr5;chr5;chr5;chr5;chr5;chr5;chr5;chr5;chr5;chr5;chr5;chr5;chr5;chr5;chr5;chr5;chr5;chr5;chr5;chr5;chr5;chr5;chr5;chr5;chr5;chr5;chr5;chr5;chr5;chr5;chr5;chr5;chr5;chr5;chr5;chr5;chr5;chr5;chr5;chr5;chr5;chr5;chr5;chr5;chr5;chr5;chr5;chr5;chr5;chr5	150708440;150708748;150710858;150710858;150715565;150715565;150715565;150715565;150718276;150718276;150718276;150718276;150718276;150719716;150719716;150719716;150719716;150719716;150722907;150722907;150722907;150722907;150722907;150730631;150730631;150730631;150730631;150730631;150730635;150731044;150731044;150731044;150731044;150731044;150731044;150731064;150731111;150731375;150731416;150731416;150731416;150731416;150731416;150731416;150731416;150731454;150731886;150731886;150733368;150733368;150733368;150733368;150733368;150733368;150733368;150733368;150733384;150733391;150733394;150733396;150734180;150736309;150742114;150742114;150742114;150742114;150742114;150742114;150742114;150742114;150742114;150742114;150742818;150753479;150753479;150753479;150753479;150753479;150753479;150753479;150753479;150753479;150753479;150755531;150755531;150755531;150755531;150756417;150756417;150756417;150756417;150756417;150756417;150756417;150756417;150756417;150756417;150757921;150757921;150758116;150758306;150758561;150758561;150758586;150758859;150758859;150758859;150758859;150758859	150711362;150711362;150711362;150711362;150715662;150715662;150715662;150715662;150718383;150718383;150718383;150718383;150718383;150719770;150719770;150719770;150719770;150719770;150722980;150722980;150722980;150722980;150722980;150730740;150730740;150730740;150730740;150730740;150730740;150731156;150731310;150731156;150731156;150731156;150731156;150731156;150731156;150731489;150731489;150731489;150731794;150731489;150731489;150731489;150731489;150731489;150731906;150731906;150733475;150733475;150733475;150733909;150733475;150733475;150733475;150733475;150733475;150733475;150733475;150733475;150734475;150736316;150742157;150742157;150742157;150742157;150742157;150742157;150742157;150742157;150742157;150742157;150743159;150753657;150753657;150753657;150753657;150753657;150753657;150753657;150753657;150753657;150753657;150755567;150755567;150755567;150755567;150756487;150756487;150756487;150756487;150756487;150756487;150756487;150756487;150756487;150756487;150757948;150757948;150758520;150758504;150758636;150758690;150758698;150759095;150759020;150759035;150759035;150759017	-;-;-;-;-;-;-;-;-;-;-;-;-;-;-;-;-;-;-;-;-;-;-;-;-;-;-;-;-;-;-;-;-;-;-;-;-;-;-;-;-;-;-;-;-;-;-;-;-;-;-;-;-;-;-;-;-;-;-;-;-;-;-;-;-;-;-;-;-;-;-;-;-;-;-;-;-;-;-;-;-;-;-;-;-;-;-;-;-;-;-;-;-;-;-;-;-;-;-;-;-;-;-;-;-;-;-;-;-	6403	9472	6367	7966	8225	10305	9302	8396	8124	7898
ENSG00000256235.3	chr5;chr5;chr5;chr5;chr5	150778757;150778805;150782474;150795430;150795430	150778972;150778972;150782590;150796734;150796734	+;+;+;+;+	1638	1590	1565	1567	4496	5626	4605	2931	2820	2441
ENSG00000237693.5	chr5;chr5;chr5;chr5;chr5;chr5;chr5	150846521;150846803;150847709;150848497;150877980;150879585;150900589	150847220;150847487;150848702;150848654;150878114;150879646;150900736	+;+;+;+;+;+;+	2306	19	3	14	12	32	26	25	43	14
ENSG00000145908.14	chr5;chr5;chr5;chr5;chr5;chr5;chr5;chr5;chr5;chr5;chr5;chr5;chr5;chr5;chr5;chr5;chr5;chr5	150894392;150894399;150894399;150898062;150898062;150898428;150898428;150898428;150903141;150903141;150903141;150903329;150903864;150903864;150903864;150904704;150904704;150904704	150896973;150896973;150898184;150898184;150898184;150898554;150898554;150898554;150903182;150903182;150903182;150903383;150903977;150903977;150903977;150904789;150904980;150904983	-;-;-;-;-;-;-;-;-;-;-;-;-;-;-;-;-;-	4411	4324	2614	3923	2771	3605	2886	3450	4241	3929
ENSG00000291115.1	chr5;chr5;chr5;chr5;chr5;chr5;chr5;chr5;chr5;chr5;chr5;chr5;chr5;chr5;chr5;chr5;chr5;chr5;chr5;chr5;chr5;chr5;chr5;chr5;chr5;chr5;chr5;chr5;chr5;chr5;chr5;chr5;chr5;chr5	150930456;150930456;150930456;150930459;150930645;150942162;150942167;150942218;150942218;150942218;150942218;150942218;150942550;150942550;150942550;150942550;150942550;150942550;150942550;150943814;150943814;150943814;150943814;150943814;150943814;150943814;150945826;150946306;150946306;150946306;150946306;150946343;150946343;150946343	150932290;150932294;150932294;150932290;150932290;150942313;150942313;150942313;150942313;150942313;150942313;150942313;150942676;150942676;150942676;150942676;150942676;150942676;150942676;150943872;150943872;150945059;150943872;150943872;150943872;150943872;150945939;150946556;150946556;150946598;150946556;150946554;150946542;150946569	-;-;-;-;-;-;-;-;-;-;-;-;-;-;-;-;-;-;-;-;-;-;-;-;-;-;-;-;-;-;-;-;-;-	3771	0	0	4	0	0	0	0	0	0
ENSG00000197083.14	chr5;chr5;chr5;chr5;chr5	150930763;150942218;150942550;150943814;150946278	150932290;150942313;150942676;150943872;150946289	-;-;-;-;-	1822	0	0	0	0	0	0	0	0	0
ENSG00000274235.1	chr5;chr5;chr5	150950109;150950756;150952353	150950350;150951171;150952460	-;-;-	766	0	0	4	0	0	0	0	0	0
ENSG00000277866.1	chr5	150978419	150979175	+	757	0	0	0	0	0	0	0	0	0
ENSG00000211445.13	chr5;chr5;chr5;chr5;chr5;chr5;chr5;chr5;chr5;chr5;chr5;chr5;chr5;chr5;chr5;chr5;chr5;chr5;chr5;chr5;chr5;chr5;chr5;chr5;chr5;chr5;chr5;chr5;chr5;chr5	151020591;151020592;151020604;151020606;151020606;151020828;151020828;151021437;151025340;151025340;151025340;151025340;151025344;151026445;151026711;151026900;151026900;151026900;151026900;151026900;151026966;151027432;151027432;151027432;151027432;151027432;151027822;151027909;151027909;151027909	151020741;151020741;151020741;151020741;151020741;151020854;151021253;151021870;151025493;151025493;151025493;151025493;151025493;151027017;151026870;151027017;151027017;151027017;151027017;151027017;151027017;151027490;151027531;151027531;151027461;151027531;151027985;151028954;151028166;151028988	+;+;+;+;+;+;+;+;+;+;+;+;+;+;+;+;+;+;+;+;+;+;+;+;+;+;+;+;+;+	3005	4951	4569	4599	4132	4549	3845	5277	4340	4120
ENSG00000145901.16	chr5;chr5;chr5;chr5;chr5;chr5;chr5;chr5;chr5;chr5;chr5;chr5;chr5;chr5;chr5;chr5;chr5;chr5;chr5;chr5;chr5;chr5;chr5;chr5;chr5;chr5;chr5;chr5;chr5;chr5;chr5;chr5;chr5;chr5;chr5;chr5;chr5;chr5;chr5;chr5;chr5;chr5;chr5;chr5;chr5;chr5;chr5;chr5;chr5;chr5;chr5;chr5;chr5;chr5;chr5;chr5;chr5;chr5;chr5;chr5;chr5;chr5;chr5;chr5;chr5;chr5;chr5;chr5;chr5;chr5;chr5;chr5;chr5;chr5;chr5;chr5;chr5;chr5;chr5;chr5;chr5;chr5;chr5;chr5;chr5;chr5;chr5;chr5;chr5;chr5;chr5;chr5;chr5;chr5;chr5;chr5;chr5;chr5;chr5;chr5;chr5;chr5;chr5;chr5;chr5;chr5;chr5;chr5;chr5;chr5;chr5;chr5;chr5;chr5;chr5;chr5;chr5;chr5;chr5;chr5;chr5;chr5;chr5;chr5;chr5;chr5;chr5;chr5;chr5;chr5;chr5;chr5;chr5;chr5;chr5;chr5;chr5;chr5;chr5;chr5;chr5;chr5;chr5;chr5;chr5;chr5;chr5;chr5;chr5;chr5;chr5;chr5;chr5;chr5;chr5;chr5;chr5;chr5;chr5;chr5;chr5;chr5;chr5;chr5;chr5;chr5;chr5;chr5;chr5;chr5;chr5;chr5;chr5;chr5;chr5;chr5;chr5;chr5;chr5;chr5;chr5;chr5;chr5;chr5;chr5;chr5;chr5;chr5;chr5;chr5;chr5;chr5;chr5;chr5;chr5;chr5;chr5;chr5;chr5;chr5;chr5;chr5;chr5;chr5;chr5;chr5;chr5;chr5;chr5;chr5;chr5;chr5;chr5;chr5;chr5;chr5;chr5;chr5;chr5;chr5;chr5;chr5;chr5;chr5;chr5;chr5;chr5;chr5;chr5;chr5;chr5;chr5;chr5;chr5;chr5;chr5;chr5;chr5;chr5;chr5;chr5;chr5;chr5;chr5;chr5	151029945;151029945;151029947;151029947;151029949;151029949;151029949;151029961;151030484;151030492;151030581;151030581;151030619;151030689;151032050;151032287;151032287;151032287;151032287;151032287;151032287;151032287;151032287;151032287;151032287;151032287;151033480;151033608;151033608;151033608;151033608;151033608;151033608;151033608;151033608;151034496;151035002;151035002;151035002;151035002;151035002;151035002;151035002;151035002;151035002;151035002;151035002;151035002;151035002;151035041;151035582;151035582;151035582;151035582;151035582;151035582;151035582;151035582;151035582;151035582;151035582;151035582;151035582;151035582;151035582;151036790;151036790;151036790;151036790;151036790;151036790;151036790;151036790;151036790;151036790;151036790;151036790;151036790;151036790;151039097;151039097;151039097;151039097;151039097;151039097;151039097;151039097;151039097;151039097;151039097;151039097;151039097;151042540;151042540;151042540;151042540;151042540;151042540;151042540;151042540;151042540;151042540;151042540;151042540;151042896;151042896;151042896;151042896;151042896;151042896;151042896;151042896;151042896;151042896;151042896;151042896;151042898;151045861;151045861;151045861;151045861;151045861;151045861;151045861;151045861;151045861;151045861;151045861;151045861;151045861;151045866;151045921;151049824;151049824;151049824;151049824;151049824;151049824;151049824;151049824;151049824;151049824;151049824;151049824;151049824;151049824;151052165;151052165;151052165;151052165;151052165;151052165;151052165;151052165;151052165;151052165;151052165;151052165;151052165;151056766;151056766;151056766;151056766;151056766;151056766;151056766;151056766;151056766;151056766;151056766;151056766;151056766;151060318;151060318;151060318;151060318;151060318;151060318;151060318;151060318;151060318;151060318;151060318;151060318;151060318;151060322;151060354;151062127;151062127;151062127;151062127;151062127;151062127;151062127;151062127;151062127;151062127;151062127;151062127;151062127;151062127;151062127;151063613;151063613;151063613;151063613;151063613;151063613;151063613;151063613;151063613;151063613;151063613;151063613;151063613;151063613;151063613;151064960;151064960;151064960;151064960;151064960;151064960;151064960;151064960;151064960;151064960;151064960;151064960;151078403;151080073;151080324;151080880;151080880;151080880;151080880;151080880;151080880;151080880;151080880;151087085;151087085;151087085;151087591;151093438	151030747;151030747;151030747;151030747;151030673;151030747;151030123;151030747;151030747;151030747;151030673;151030747;151030747;151030747;151032865;151032383;151032383;151032383;151032383;151032383;151032383;151032383;151032383;151032400;151032383;151032383;151033579;151033799;151033799;151033799;151033799;151033799;151033799;151033799;151033799;151035067;151035067;151035067;151035067;151035067;151035067;151035067;151035067;151035067;151035067;151035067;151035067;151035067;151035067;151035067;151035654;151035707;151035707;151035707;151035707;151035707;151035707;151035707;151035707;151035707;151035707;151035707;151035707;151035707;151035707;151036921;151036921;151036921;151036921;151036921;151037438;151036921;151036921;151036921;151036921;151036921;151036921;151036921;151036921;151039225;151039225;151039225;151039225;151039225;151039225;151039225;151039225;151039225;151039198;151039225;151039225;151039225;151042671;151042671;151042671;151042671;151042671;151042671;151042671;151042671;151042671;151042671;151042671;151042671;151042961;151042961;151042961;151042961;151042961;151042961;151042961;151042961;151042961;151042961;151042961;151042961;151042961;151046361;151045950;151045950;151045950;151045950;151045950;151045950;151045950;151045950;151045950;151045950;151045950;151045950;151045950;151045950;151049947;151049903;151049947;151049947;151049947;151049947;151049947;151049947;151049947;151049947;151049947;151049947;151049947;151049947;151052259;151052259;151052259;151052259;151052259;151052259;151052259;151052259;151052259;151052259;151052259;151052259;151052259;151056957;151056957;151056957;151056957;151056957;151056957;151056957;151056957;151056957;151056957;151056957;151056957;151056957;151060395;151060395;151060395;151060395;151060395;151060395;151060395;151060395;151060395;151060395;151060395;151060395;151060395;151060395;151060395;151062212;151062212;151062212;151062212;151062212;151062212;151062212;151062212;151062212;151062212;151062212;151062212;151062212;151062212;151062212;151063747;151063747;151063747;151063747;151063747;151063747;151063747;151063747;151063747;151063747;151063747;151063747;151063747;151063747;151063747;151065131;151065131;151065095;151065095;151065131;151065131;151065131;151065131;151065131;151065131;151065131;151065131;151078443;151080359;151080359;151081015;151081034;151081074;151081054;151081084;151081084;151081034;151081016;151087166;151087158;151087158;151087660;151093577	-;-;-;-;-;-;-;-;-;-;-;-;-;-;-;-;-;-;-;-;-;-;-;-;-;-;-;-;-;-;-;-;-;-;-;-;-;-;-;-;-;-;-;-;-;-;-;-;-;-;-;-;-;-;-;-;-;-;-;-;-;-;-;-;-;-;-;-;-;-;-;-;-;-;-;-;-;-;-;-;-;-;-;-;-;-;-;-;-;-;-;-;-;-;-;-;-;-;-;-;-;-;-;-;-;-;-;-;-;-;-;-;-;-;-;-;-;-;-;-;-;-;-;-;-;-;-;-;-;-;-;-;-;-;-;-;-;-;-;-;-;-;-;-;-;-;-;-;-;-;-;-;-;-;-;-;-;-;-;-;-;-;-;-;-;-;-;-;-;-;-;-;-;-;-;-;-;-;-;-;-;-;-;-;-;-;-;-;-;-;-;-;-;-;-;-;-;-;-;-;-;-;-;-;-;-;-;-;-;-;-;-;-;-;-;-;-;-;-;-;-;-;-;-;-;-;-;-;-;-;-;-;-;-;-;-;-;-;-;-;-;-;-;-;-	5793	9955	7826	8157	10351	11247	10467	18969	17827	16515
ENSG00000289970.1	chr5	151081195	151081617	+	423	4	8	8	14	22	5	14	21	5
ENSG00000197043.15	chr5;chr5;chr5;chr5;chr5;chr5;chr5;chr5;chr5;chr5;chr5;chr5;chr5;chr5;chr5;chr5;chr5;chr5;chr5;chr5;chr5;chr5;chr5;chr5;chr5;chr5;chr5;chr5;chr5;chr5;chr5;chr5;chr5;chr5;chr5;chr5;chr5;chr5;chr5;chr5;chr5;chr5;chr5;chr5;chr5;chr5;chr5;chr5;chr5;chr5;chr5;chr5;chr5;chr5;chr5;chr5;chr5;chr5;chr5;chr5;chr5;chr5;chr5;chr5;chr5;chr5;chr5;chr5;chr5;chr5;chr5;chr5;chr5;chr5;chr5;chr5;chr5;chr5;chr5;chr5;chr5;chr5;chr5;chr5;chr5;chr5;chr5;chr5;chr5;chr5;chr5;chr5;chr5;chr5;chr5;chr5;chr5;chr5;chr5;chr5;chr5;chr5;chr5;chr5;chr5;chr5;chr5;chr5;chr5;chr5;chr5;chr5;chr5;chr5;chr5;chr5;chr5;chr5;chr5;chr5;chr5;chr5;chr5;chr5;chr5;chr5;chr5;chr5;chr5;chr5;chr5;chr5;chr5;chr5;chr5;chr5;chr5;chr5;chr5;chr5;chr5;chr5;chr5;chr5;chr5;chr5;chr5;chr5;chr5;chr5;chr5;chr5;chr5;chr5;chr5;chr5;chr5;chr5;chr5;chr5;chr5;chr5;chr5;chr5;chr5;chr5;chr5;chr5;chr5;chr5;chr5;chr5;chr5;chr5;chr5;chr5;chr5;chr5	151100706;151100712;151101109;151101109;151101124;151101144;151101459;151101480;151103570;151103570;151103570;151103570;151103570;151103570;151103570;151105245;151105245;151105245;151105245;151105245;151105245;151108455;151108455;151108455;151108455;151108455;151109753;151109753;151109753;151109753;151109753;151110627;151110627;151110627;151117127;151117127;151117127;151117127;151117127;151117758;151117758;151117758;151117758;151117758;151119300;151119300;151119300;151119300;151119300;151119374;151122147;151122147;151122147;151122147;151122147;151122147;151122221;151122917;151122917;151122917;151122917;151122917;151122917;151124286;151124286;151124286;151124286;151124286;151124286;151126402;151126402;151126402;151126402;151126402;151126402;151126445;151128181;151128181;151128181;151128181;151128181;151128181;151129407;151129407;151129407;151129407;151129407;151129460;151131231;151131231;151131231;151131231;151131231;151132476;151132476;151132476;151132476;151132476;151133094;151133094;151133094;151133094;151133094;151134427;151134427;151134427;151134427;151136256;151136256;151136256;151136256;151136260;151137213;151137231;151137231;151137231;151137231;151137231;151137275;151137309;151138678;151138678;151138678;151138678;151138678;151138678;151138678;151138678;151138678;151138734;151138772;151139353;151139353;151139353;151139353;151139353;151139353;151139353;151139353;151139353;151139353;151139353;151140153;151140153;151140153;151140153;151140153;151140153;151140153;151140153;151140153;151140153;151140153;151140153;151140327;151141533;151141533;151147884;151147884;151147884;151147884;151147884;151147884;151147884;151147884;151147884;151150913;151154885;151157680;151157680;151157680;151157680;151157680;151157680;151157680;151157680;151157680;151157680	151101507;151100962;151101507;151101507;151101507;151101507;151101507;151101507;151103692;151103692;151103692;151103692;151103692;151103692;151103692;151105303;151105303;151105303;151105303;151105303;151105272;151108550;151108550;151108550;151108550;151108550;151109846;151109846;151109846;151109846;151109846;151110644;151110644;151110644;151117180;151117180;151117180;151117180;151117180;151117837;151117837;151117837;151117837;151117837;151119390;151119390;151119390;151119390;151119390;151119390;151122260;151122260;151122260;151122260;151122260;151122260;151122260;151123011;151123011;151123011;151123011;151123011;151123011;151124367;151124367;151124367;151124367;151124367;151124367;151126480;151126446;151126480;151126480;151126480;151126480;151126480;151128239;151128371;151128239;151128239;151128239;151128239;151129529;151129479;151129529;151129529;151129529;151129529;151131289;151131289;151131289;151131289;151131289;151132571;151132571;151132571;151132571;151132571;151133187;151133323;151133187;151133187;151133187;151134483;151134483;151134483;151134483;151136335;151136335;151136335;151136335;151136335;151137321;151137321;151137321;151137321;151137321;151137321;151137321;151137321;151139447;151138791;151138791;151138791;151138791;151138791;151138791;151138791;151138791;151138791;151138791;151139447;151139447;151139447;151139447;151139447;151139447;151139447;151139447;151139447;151139447;151139447;151140243;151140243;151140243;151140243;151140243;151140243;151140243;151140243;151140243;151140243;151140243;151140243;151140555;151141655;151141640;151147926;151147926;151147926;151147926;151147926;151147926;151147926;151147926;151147926;151151479;151155701;151157761;151157765;151157785;151157765;151157767;151157747;151157760;151157815;151157752;151157779	-;-;-;-;-;-;-;-;-;-;-;-;-;-;-;-;-;-;-;-;-;-;-;-;-;-;-;-;-;-;-;-;-;-;-;-;-;-;-;-;-;-;-;-;-;-;-;-;-;-;-;-;-;-;-;-;-;-;-;-;-;-;-;-;-;-;-;-;-;-;-;-;-;-;-;-;-;-;-;-;-;-;-;-;-;-;-;-;-;-;-;-;-;-;-;-;-;-;-;-;-;-;-;-;-;-;-;-;-;-;-;-;-;-;-;-;-;-;-;-;-;-;-;-;-;-;-;-;-;-;-;-;-;-;-;-;-;-;-;-;-;-;-;-;-;-;-;-;-;-;-;-;-;-;-;-;-;-;-;-;-;-;-;-;-;-;-;-;-;-;-;-;-;-;-;-;-;-	5508	12042	8920	10285	11697	14066	12116	11346	10442	9185
ENSG00000254298.1	chr5;chr5	151158106;151158428	151158318;151158462	-;-	248	0	0	7	2	0	0	0	0	0
ENSG00000285420.1	chr5;chr5;chr5;chr5;chr5	151173981;151174951;151177435;151178218;151180402	151174067;151175102;151177726;151178358;151180617	+;+;+;+;+	888	0	4	2	6	2	10	0	0	10
ENSG00000198624.13	chr5;chr5;chr5;chr5;chr5;chr5;chr5;chr5;chr5;chr5;chr5;chr5;chr5;chr5;chr5;chr5;chr5;chr5;chr5;chr5;chr5;chr5;chr5;chr5;chr5;chr5;chr5;chr5;chr5;chr5;chr5;chr5;chr5;chr5;chr5;chr5;chr5;chr5;chr5	151181052;151181052;151181235;151181393;151184344;151184344;151184344;151184344;151185422;151185422;151185422;151185447;151186023;151186023;151186023;151186023;151187386;151187386;151187386;151187386;151198842;151198997;151198997;151198997;151201582;151201582;151201582;151201582;151201582;151205400;151205400;151205400;151205400;151205400;151210656;151215566;151223923;151223923;151223923	151183614;151183614;151183614;151183614;151184441;151185215;151184441;151184441;151185541;151185541;151185541;151185541;151186124;151186124;151186124;151186124;151187459;151187459;151187459;151187459;151199084;151199084;151199084;151199084;151201688;151201688;151201688;151201688;151201688;151205475;151205475;151205475;151205477;151205475;151211145;151215686;151224092;151224093;151224092	-;-;-;-;-;-;-;-;-;-;-;-;-;-;-;-;-;-;-;-;-;-;-;-;-;-;-;-;-;-;-;-;-;-;-;-;-;-;-	4941	1535	1463	1392	2187	2278	2334	1574	1683	1629
ENSG00000196743.9	chr5;chr5;chr5;chr5;chr5;chr5;chr5;chr5;chr5;chr5	151212150;151212759;151253185;151259755;151259755;151259799;151266731;151266731;151266731;151267296	151212259;151212889;151253297;151259916;151259916;151259916;151266913;151267255;151266880;151270440	+;+;+;+;+;+;+;+;+;+	4186	5421	4198	5030	2920	3172	2914	4432	4855	4144
ENSG00000186334.10	chr5;chr5;chr5;chr5;chr5;chr5;chr5;chr5;chr5;chr5;chr5;chr5;chr5;chr5;chr5;chr5;chr5;chr5;chr5;chr5;chr5;chr5;chr5;chr5;chr5;chr5;chr5;chr5;chr5;chr5	151276358;151277148;151277351;151281014;151281014;151281014;151284044;151284044;151284044;151284613;151284613;151284613;151287246;151287246;151287246;151288386;151288386;151288386;151288934;151288934;151293364;151293364;151293364;151296180;151296180;151296180;151298593;151298593;151303227;151303227	151277661;151277661;151277661;151281183;151281183;151281183;151284210;151284210;151284210;151284711;151284711;151284711;151287464;151287464;151287464;151288470;151288470;151288470;151289056;151289056;151293459;151293459;151293459;151296268;151298264;151296268;151298683;151298683;151303496;151303766	-;-;-;-;-;-;-;-;-;-;-;-;-;-;-;-;-;-;-;-;-;-;-;-;-;-;-;-;-;-	4979	0	4	1	11	0	0	0	0	0
ENSG00000186335.9	chr5;chr5;chr5;chr5;chr5;chr5;chr5;chr5;chr5;chr5;chr5;chr5;chr5;chr5;chr5;chr5;chr5;chr5;chr5;chr5;chr5;chr5;chr5;chr5;chr5;chr5;chr5;chr5;chr5;chr5;chr5;chr5;chr5;chr5;chr5;chr5;chr5;chr5;chr5;chr5;chr5;chr5;chr5;chr5;chr5	151314972;151316193;151316193;151321885;151322046;151322046;151322046;151325151;151325286;151325286;151325286;151325286;151332429;151333224;151333224;151333224;151333224;151333224;151335329;151335329;151335329;151335329;151338613;151339060;151339060;151342888;151342888;151342888;151342888;151342888;151343510;151343510;151343510;151343510;151343510;151344177;151344177;151344177;151344177;151344177;151347297;151347297;151347297;151347297;151347297	151317088;151317088;151317088;151322215;151322215;151322215;151322215;151325452;151325452;151325452;151325452;151325452;151332525;151333322;151333324;151333322;151333322;151333322;151335547;151335547;151335547;151335547;151339144;151339144;151339144;151342983;151342983;151342983;151342983;151342983;151343598;151343598;151343598;151343598;151343598;151344267;151344267;151344267;151344267;151344267;151347556;151347590;151347528;151347528;151347559	-;-;-;-;-;-;-;-;-;-;-;-;-;-;-;-;-;-;-;-;-;-;-;-;-;-;-;-;-;-;-;-;-;-;-;-;-;-;-;-;-;-;-;-;-	4269	0	0	6	0	0	0	14	0	0
ENSG00000270904.1	chr5	151319422	151319776	+	355	0	0	0	0	0	0	0	0	0
ENSG00000290991.1	chr5;chr5;chr5;chr5	151366299;151412532;151425308;151436206	151366658;151412749;151425397;151436953	-;-;-;-	1416	0	0	0	0	0	4	0	0	0
ENSG00000253897.3	chr5;chr5;chr5;chr5;chr5;chr5;chr5;chr5;chr5	151366433;151387063;151406462;151412532;151414687;151419893;151422137;151425308;151431248	151366658;151387232;151406560;151412749;151414771;151419987;151422224;151425397;151431352	-;-;-;-;-;-;-;-;-	1176	0	0	0	0	0	0	0	0	0
ENSG00000253472.1	chr5	151378003	151378640	-	638	0	0	0	0	0	0	0	0	0
ENSG00000271494.1	chr5;chr5	151380341;151381982	151381316;151382381	+;+	1376	0	0	0	0	0	0	0	0	0
ENSG00000123643.14	chr5;chr5;chr5;chr5;chr5;chr5;chr5;chr5;chr5;chr5;chr5;chr5;chr5;chr5;chr5;chr5;chr5;chr5;chr5;chr5;chr5;chr5;chr5;chr5;chr5;chr5;chr5;chr5;chr5;chr5;chr5;chr5;chr5;chr5;chr5;chr5;chr5;chr5;chr5;chr5;chr5;chr5;chr5;chr5;chr5;chr5;chr5;chr5;chr5;chr5;chr5;chr5;chr5;chr5;chr5;chr5;chr5;chr5;chr5;chr5;chr5;chr5;chr5;chr5;chr5;chr5;chr5;chr5	151437046;151437047;151437086;151447603;151447627;151447627;151447801;151450923;151452343;151452343;151452343;151458788;151458788;151458788;151458788;151458788;151458788;151458788;151458788;151459774;151463553;151463553;151463553;151463553;151463553;151463553;151463553;151463553;151464514;151464514;151464514;151464514;151464514;151464514;151465074;151465074;151465074;151465074;151465074;151467199;151467199;151467199;151467199;151467707;151467707;151467707;151467707;151469246;151470831;151473673;151473673;151473673;151473673;151476589;151476590;151476590;151476590;151476590;151476855;151479320;151479320;151479320;151479320;151479320;151480057;151487983;151487983;151487983	151437179;151437179;151437179;151447813;151447813;151447813;151447879;151451041;151452491;151452491;151452491;151458935;151458935;151458935;151458935;151458935;151458935;151458935;151458935;151459864;151463643;151463624;151463620;151463643;151463643;151463643;151463643;151463643;151464602;151464602;151464602;151464602;151464602;151464578;151465149;151465169;151465169;151465169;151465169;151467283;151467283;151467283;151467283;151467925;151467925;151467925;151467925;151469271;151470959;151473771;151473771;151473771;151473771;151476756;151476756;151476756;151476756;151476756;151476980;151479489;151479489;151479759;151479489;151479489;151480144;151488269;151492379;151488690	+;+;+;+;+;+;+;+;+;+;+;+;+;+;+;+;+;+;+;+;+;+;+;+;+;+;+;+;+;+;+;+;+;+;+;+;+;+;+;+;+;+;+;+;+;+;+;+;+;+;+;+;+;+;+;+;+;+;+;+;+;+;+;+;+;+;+;+	6971	3639	3554	3681	2979	2793	3054	2218	2325	2442
ENSG00000200227.1	chr5	151477459	151477577	-	119	0	0	0	0	2	0	0	18	0
ENSG00000086570.13	chr5;chr5;chr5;chr5;chr5;chr5;chr5;chr5;chr5;chr5;chr5;chr5;chr5;chr5;chr5;chr5;chr5;chr5;chr5;chr5;chr5;chr5;chr5;chr5;chr5;chr5;chr5;chr5;chr5;chr5;chr5;chr5;chr5;chr5;chr5	151504092;151504093;151507154;151507154;151510021;151510021;151512165;151512165;151517620;151517620;151521276;151521276;151525768;151525768;151527234;151527234;151527996;151527996;151529178;151529178;151531587;151531587;151534409;151537793;151540567;151542285;151549295;151550590;151551467;151553177;151554362;151556344;151563325;151565673;151591165	151506097;151506097;151507611;151507611;151510174;151510174;151512348;151512606;151517765;151517765;151522086;151522086;151525965;151525965;151527377;151527377;151528133;151528133;151529392;151529392;151531972;151531970;151534642;151537946;151540763;151546337;151549505;151550871;151551606;151553387;151554673;151556402;151563639;151568951;151591331	-;-;-;-;-;-;-;-;-;-;-;-;-;-;-;-;-;-;-;-;-;-;-;-;-;-;-;-;-;-;-;-;-;-;-	14712	64	54	41	108	36	75	56	64	93
ENSG00000271795.1	chr5	151509453	151512769	+	3317	16	17	31	52	19	26	37	31	52
ENSG00000276622.1	chr5	151522087	151522148	-	62	0	0	0	0	0	0	0	2	0
ENSG00000288081.1	chr5;chr5	151595264;151602422	151595493;151602709	+;+	518	0	0	0	0	0	0	0	0	0
ENSG00000260581.1	chr5;chr5	151652275;151654034	151652425;151655449	+;+	1567	0	0	0	6	0	0	0	0	0
ENSG00000113140.11	chr5;chr5;chr5;chr5;chr5;chr5;chr5;chr5;chr5;chr5;chr5;chr5;chr5;chr5;chr5;chr5;chr5;chr5;chr5;chr5;chr5;chr5;chr5;chr5;chr5;chr5;chr5;chr5;chr5;chr5;chr5;chr5;chr5;chr5;chr5;chr5;chr5;chr5;chr5;chr5;chr5;chr5;chr5;chr5	151661096;151662488;151664087;151664087;151666361;151666361;151666373;151666425;151666477;151667467;151667467;151667467;151667467;151667467;151667474;151669664;151669664;151669664;151669664;151671573;151671573;151671573;151671573;151671573;151672597;151673129;151673129;151673129;151673178;151674612;151674612;151674612;151674612;151676132;151676132;151676132;151676132;151679074;151685066;151686865;151686865;151686865;151686865;151686902	151663599;151663599;151664235;151664235;151666509;151666509;151666509;151666524;151666509;151667600;151667584;151667600;151667654;151667600;151667600;151669784;151669784;151669784;151669784;151671829;151671694;151671694;151671694;151671694;151673216;151673216;151673216;151673216;151673216;151674674;151674674;151674674;151674674;151676201;151676201;151676201;151676201;151679299;151685230;151686975;151686963;151686968;151686915;151686963	-;-;-;-;-;-;-;-;-;-;-;-;-;-;-;-;-;-;-;-;-;-;-;-;-;-;-;-;-;-;-;-;-;-;-;-;-;-;-;-;-;-;-;-	4638	86679	60584	75791	98810	125091	109739	47380	44771	41394
ENSG00000249035.7	chr5;chr5;chr5;chr5;chr5;chr5;chr5;chr5;chr5;chr5	151676945;151676973;151679220;151679220;151679656;151685829;151686382;151709474;151724565;151724565	151677047;151677047;151679336;151679336;151679756;151685951;151687910;151709678;151725473;151724782	+;+;+;+;+;+;+;+;+;+	3087	47	47	21	56	47	58	29	67	54
ENSG00000222102.1	chr5	151704289	151704578	-	290	0	0	0	0	0	0	0	0	0
ENSG00000272112.1	chr5	151724831	151725356	-	526	0	0	0	0	0	0	0	0	0
ENSG00000177556.12	chr5;chr5;chr5;chr5;chr5;chr5;chr5;chr5;chr5;chr5;chr5;chr5;chr5;chr5;chr5;chr5;chr5;chr5;chr5;chr5;chr5;chr5;chr5;chr5	151742316;151742822;151742822;151742822;151742822;151742822;151746046;151746279;151746279;151746279;151746279;151746279;151751704;151751704;151751704;151751704;151751704;151751704;151752296;151753815;151758546;151758546;151758546;151772403	151746449;151742959;151742959;151742959;151742959;151742959;151746449;151746449;151746449;151746449;151746449;151746563;151751779;151751779;151751779;151751779;151751779;151752118;151752426;151753895;151758779;151758656;151758631;151772532	-;-;-;-;-;-;-;-;-;-;-;-;-;-;-;-;-;-;-;-;-;-;-;-	5239	3862	2463	2860	4324	5318	4451	5571	4644	3535
ENSG00000253921.1	chr5;chr5;chr5	151753992;151761290;151767041	151754122;151761521;151767247	+;+;+	570	16	6	6	27	10	23	47	34	5
ENSG00000213433.5	chr5;chr5	151765859;151765897	151766378;151766239	-;-	520	27	25	11	24	24	18	10	14	40
ENSG00000275765.6	chr5;chr5	151769783;151771314	151770772;151771508	-;-	1185	101	150	210	73	118	55	93	132	89
ENSG00000145907.16	chr5;chr5;chr5;chr5;chr5;chr5;chr5;chr5;chr5;chr5;chr5;chr5;chr5;chr5;chr5;chr5;chr5;chr5;chr5;chr5;chr5;chr5;chr5;chr5;chr5;chr5;chr5;chr5;chr5;chr5;chr5;chr5;chr5;chr5;chr5;chr5;chr5;chr5;chr5;chr5;chr5;chr5;chr5;chr5;chr5;chr5;chr5;chr5;chr5;chr5;chr5;chr5;chr5;chr5;chr5;chr5;chr5;chr5;chr5;chr5;chr5;chr5;chr5;chr5;chr5;chr5;chr5;chr5;chr5;chr5;chr5;chr5;chr5;chr5;chr5;chr5;chr5;chr5;chr5;chr5;chr5;chr5;chr5;chr5;chr5;chr5;chr5;chr5;chr5;chr5;chr5;chr5;chr5;chr5;chr5;chr5;chr5;chr5;chr5;chr5;chr5;chr5;chr5;chr5;chr5;chr5;chr5;chr5;chr5;chr5;chr5;chr5;chr5;chr5;chr5;chr5;chr5;chr5;chr5;chr5;chr5;chr5;chr5;chr5;chr5;chr5;chr5;chr5;chr5;chr5;chr5;chr5;chr5;chr5;chr5;chr5;chr5;chr5;chr5;chr5;chr5;chr5;chr5;chr5;chr5;chr5;chr5;chr5;chr5;chr5;chr5;chr5;chr5;chr5;chr5;chr5;chr5;chr5;chr5;chr5;chr5;chr5;chr5;chr5;chr5;chr5;chr5;chr5;chr5;chr5;chr5;chr5;chr5;chr5;chr5;chr5;chr5;chr5;chr5;chr5;chr5;chr5;chr5;chr5;chr5;chr5;chr5;chr5;chr5;chr5;chr5;chr5;chr5;chr5;chr5;chr5;chr5;chr5;chr5;chr5;chr5;chr5;chr5;chr5;chr5;chr5;chr5;chr5;chr5;chr5;chr5;chr5;chr5;chr5;chr5;chr5;chr5;chr5;chr5;chr5;chr5;chr5;chr5;chr5;chr5;chr5;chr5;chr5;chr5;chr5;chr5;chr5;chr5;chr5;chr5;chr5;chr5;chr5;chr5;chr5;chr5;chr5;chr5;chr5;chr5;chr5;chr5;chr5;chr5;chr5;chr5;chr5;chr5;chr5;chr5;chr5;chr5;chr5;chr5;chr5;chr5;chr5;chr5;chr5;chr5;chr5;chr5;chr5;chr5;chr5;chr5;chr5;chr5;chr5;chr5;chr5;chr5;chr5;chr5;chr5;chr5;chr5;chr5;chr5;chr5;chr5;chr5;chr5;chr5;chr5;chr5;chr5;chr5;chr5;chr5;chr5;chr5;chr5;chr5;chr5;chr5;chr5;chr5;chr5;chr5;chr5;chr5;chr5;chr5;chr5;chr5;chr5;chr5;chr5;chr5;chr5;chr5;chr5;chr5;chr5;chr5;chr5;chr5;chr5;chr5;chr5;chr5;chr5;chr5;chr5;chr5;chr5;chr5;chr5;chr5;chr5;chr5;chr5;chr5;chr5;chr5;chr5;chr5;chr5;chr5;chr5;chr5;chr5;chr5;chr5;chr5;chr5;chr5;chr5;chr5;chr5;chr5;chr5;chr5;chr5;chr5;chr5;chr5;chr5;chr5;chr5;chr5;chr5;chr5;chr5;chr5;chr5;chr5;chr5;chr5;chr5;chr5;chr5;chr5;chr5;chr5;chr5;chr5;chr5;chr5;chr5;chr5;chr5;chr5;chr5;chr5;chr5;chr5;chr5;chr5;chr5;chr5;chr5;chr5;chr5;chr5;chr5;chr5;chr5;chr5;chr5;chr5;chr5;chr5;chr5;chr5;chr5;chr5;chr5;chr5;chr5;chr5;chr5;chr5;chr5;chr5;chr5;chr5;chr5;chr5;chr5;chr5;chr5;chr5;chr5;chr5;chr5;chr5;chr5;chr5;chr5;chr5;chr5;chr5;chr5;chr5;chr5;chr5;chr5;chr5;chr5;chr5	151771045;151771084;151771884;151771884;151771884;151771894;151771906;151771906;151771910;151771910;151771924;151771928;151771930;151771930;151771938;151771938;151771939;151771947;151771947;151771952;151771952;151771952;151771952;151771953;151771954;151771954;151771954;151771954;151771954;151771954;151771954;151771954;151771954;151771954;151771954;151771954;151771956;151771956;151771971;151771971;151771971;151771971;151771975;151772273;151772273;151772504;151772535;151772657;151774605;151777615;151786572;151786572;151786572;151786572;151786572;151786572;151786572;151786572;151786572;151786572;151786572;151786572;151786572;151786572;151786572;151786572;151786572;151786572;151786572;151786572;151786572;151786572;151786572;151786603;151786603;151786603;151786603;151786603;151786603;151786603;151786603;151786603;151786603;151786603;151786603;151786603;151786603;151786603;151786603;151786603;151786603;151786621;151786621;151786621;151786621;151786621;151786621;151786864;151786868;151786868;151787765;151787765;151787765;151787765;151787765;151789464;151789631;151789707;151789716;151789912;151790147;151790323;151790323;151790323;151790323;151790323;151790323;151790323;151790323;151790323;151790323;151790323;151790323;151790323;151790323;151790323;151790323;151790323;151790323;151790323;151790323;151790323;151790323;151790323;151790323;151790323;151790323;151790323;151790323;151790323;151790323;151790323;151790323;151790323;151790889;151790889;151790889;151790889;151790889;151790889;151790889;151790889;151790889;151790889;151790889;151790889;151790889;151790889;151790889;151790889;151790889;151790889;151790889;151790889;151790889;151790889;151790889;151790889;151790889;151790889;151790889;151790889;151790889;151790889;151790889;151790889;151790889;151790889;151790889;151790889;151790889;151790991;151792045;151792045;151794159;151794159;151794159;151794159;151794159;151794159;151794159;151794159;151794159;151794159;151794159;151794159;151794159;151794159;151794159;151794159;151794159;151794159;151794159;151794159;151794159;151794159;151794159;151794159;151794159;151794159;151794159;151794203;151794203;151795479;151795479;151795479;151795479;151795479;151795479;151795479;151795479;151795479;151795479;151795479;151795479;151795479;151795479;151795479;151795479;151795479;151795479;151795479;151795479;151795479;151795479;151795479;151795479;151795479;151795479;151795479;151795479;151795479;151795479;151795479;151795479;151795479;151795479;151795479;151795479;151795529;151796314;151797197;151797227;151797227;151797227;151797227;151797227;151797227;151797227;151797227;151797227;151797227;151797227;151797227;151797227;151797227;151797227;151797227;151797227;151797227;151797227;151797227;151797227;151797227;151797227;151797227;151797227;151797227;151797227;151797227;151797227;151797289;151797419;151798676;151799212;151799212;151799212;151799212;151799212;151799212;151799212;151799212;151799212;151799212;151799212;151799212;151799212;151799212;151799212;151799212;151799212;151799212;151799212;151799212;151799212;151799212;151799212;151799212;151799212;151799212;151799212;151799212;151799212;151799212;151799227;151799864;151799889;151799889;151799889;151799889;151799889;151799889;151799889;151799889;151799889;151799889;151799889;151799889;151799889;151799889;151799889;151799889;151799889;151799889;151799889;151799889;151799889;151799889;151799889;151799889;151799889;151799889;151799899;151800218;151800218;151800218;151800218;151800218;151800218;151800218;151800218;151800218;151800218;151800218;151800218;151800218;151800218;151800218;151800218;151800218;151800218;151800218;151800218;151800218;151800218;151800218;151800218;151800218;151800218;151800218;151800218;151800218;151800760;151800760;151800760;151800760;151800760;151800760;151800760;151800760;151800760;151800760;151800760;151800760;151800760;151800760;151800760;151800760;151800760;151800760;151800760;151800760;151800760;151800760;151800760;151800760;151800760;151800760;151800760;151800760;151800760;151803538;151803538;151803862;151803885;151803885;151803885;151803885;151803885;151803885;151803885;151803885;151803885;151803885;151803885;151803885;151803885;151803885;151803885;151803885;151803885;151803885;151803885;151803885;151803885;151803885;151803885;151803885;151803885;151803885;151803885;151803885;151803885;151803885;151804406;151804406;151804406;151804406;151804406;151804406;151804406;151804406;151804406;151804406;151805491;151811010;151812884	151771212;151771243;151771964;151771912;151771976;151771912;151772036;151772036;151772036;151772036;151772036;151772036;151772036;151772040;151772032;151772032;151772032;151772032;151772032;151772036;151772036;151772036;151772036;151772036;151772036;151772036;151772036;151772036;151772036;151772036;151772036;151772036;151772036;151772036;151772036;151772036;151772036;151772036;151772036;151772036;151772036;151772036;151772036;151772668;151772668;151772668;151772567;151772668;151774709;151777734;151786715;151786715;151786715;151786715;151786623;151786715;151786715;151786715;151786715;151786715;151786715;151786715;151786715;151786715;151786715;151786715;151786715;151786715;151786715;151786715;151786715;151786715;151786715;151786715;151786715;151786715;151786715;151786715;151786715;151786715;151786715;151786715;151787386;151786715;151786715;151786715;151786715;151786715;151786715;151786715;151786715;151786715;151786715;151786715;151786715;151786715;151786715;151786985;151787868;151786985;151787794;151787794;151787794;151787794;151787794;151789493;151789660;151789736;151789745;151789943;151790404;151790404;151790404;151790404;151790404;151790404;151790404;151790404;151790404;151790404;151790404;151790404;151790404;151790404;151790404;151790404;151790404;151790404;151790404;151790404;151790404;151790404;151790404;151790404;151790404;151790404;151790404;151790404;151790404;151790404;151790404;151790404;151790404;151790404;151790990;151791062;151791020;151791062;151791062;151791062;151791062;151791062;151791062;151791062;151791062;151791062;151791062;151791062;151791062;151791062;151791062;151791062;151791062;151791062;151793824;151790990;151791750;151791062;151791062;151791062;151791062;151791062;151791062;151791062;151791062;151791062;151791062;151791062;151791062;151791062;151791029;151791062;151792201;151792201;151794249;151794249;151794249;151794249;151794249;151794249;151795575;151794249;151794249;151794249;151794249;151794249;151794249;151794249;151794249;151794222;151794249;151794249;151794249;151794249;151794249;151794249;151794249;151794249;151794249;151794249;151794249;151794249;151794249;151795528;151795575;151795575;151795575;151795575;151795575;151796853;151795575;151795575;151795575;151795575;151795575;151795575;151795575;151795575;151795575;151795575;151795575;151795575;151795575;151795575;151795575;151795575;151795575;151795575;151795575;151795575;151797428;151795575;151795575;151795575;151795575;151795575;151795575;151795575;151795575;151795562;151796545;151797428;151797428;151797428;151797428;151797428;151797369;151797428;151797428;151797428;151797428;151797416;151797428;151797428;151797428;151797428;151797428;151797428;151797428;151797428;151797428;151797428;151797428;151797428;151797428;151797428;151797428;151797428;151797428;151797428;151797428;151797428;151797428;151800000;151799313;151799983;151799313;151799313;151799313;151799313;151799313;151799313;151799313;151799313;151799313;151799313;151799313;151799313;151799313;151799313;151799313;151799313;151799313;151799313;151799313;151799313;151799313;151799313;151799313;151799313;151799313;151799313;151799313;151799313;151799313;151800000;151800000;151800000;151800000;151800000;151800043;151800000;151800000;151800346;151800000;151800000;151800000;151800000;151800000;151800000;151800000;151800000;151800000;151800000;151800043;151800000;151800000;151800000;151800000;151800000;151800000;151800000;151800000;151800346;151800261;151800458;151800261;151800346;151800346;151800346;151800346;151800346;151800346;151800346;151800346;151800346;151800346;151800346;151800346;151800258;151800346;151800346;151800346;151800346;151800346;151800346;151800346;151800346;151800346;151800346;151800346;151800346;151800869;151800869;151800869;151800869;151800869;151800869;151800869;151800869;151800869;151800869;151800869;151800869;151800869;151800869;151800869;151800869;151800869;151800869;151800869;151800869;151800869;151800869;151800869;151800869;151800869;151800869;151800869;151800869;151800869;151803636;151812785;151804141;151803996;151804203;151804446;151804446;151804141;151804141;151804218;151804624;151812785;151812785;151804213;151804417;151812785;151812785;151812785;151812785;151804141;151804371;151804091;151805319;151804346;151804237;151812785;151812785;151812785;151812785;151804162;151812785;151804141;151804218;151812785;151805319;151805349;151805349;151805349;151805319;151805349;151805319;151812785;151812785;151805580;151811040;151812911	+;+;+;+;+;+;+;+;+;+;+;+;+;+;+;+;+;+;+;+;+;+;+;+;+;+;+;+;+;+;+;+;+;+;+;+;+;+;+;+;+;+;+;+;+;+;+;+;+;+;+;+;+;+;+;+;+;+;+;+;+;+;+;+;+;+;+;+;+;+;+;+;+;+;+;+;+;+;+;+;+;+;+;+;+;+;+;+;+;+;+;+;+;+;+;+;+;+;+;+;+;+;+;+;+;+;+;+;+;+;+;+;+;+;+;+;+;+;+;+;+;+;+;+;+;+;+;+;+;+;+;+;+;+;+;+;+;+;+;+;+;+;+;+;+;+;+;+;+;+;+;+;+;+;+;+;+;+;+;+;+;+;+;+;+;+;+;+;+;+;+;+;+;+;+;+;+;+;+;+;+;+;+;+;+;+;+;+;+;+;+;+;+;+;+;+;+;+;+;+;+;+;+;+;+;+;+;+;+;+;+;+;+;+;+;+;+;+;+;+;+;+;+;+;+;+;+;+;+;+;+;+;+;+;+;+;+;+;+;+;+;+;+;+;+;+;+;+;+;+;+;+;+;+;+;+;+;+;+;+;+;+;+;+;+;+;+;+;+;+;+;+;+;+;+;+;+;+;+;+;+;+;+;+;+;+;+;+;+;+;+;+;+;+;+;+;+;+;+;+;+;+;+;+;+;+;+;+;+;+;+;+;+;+;+;+;+;+;+;+;+;+;+;+;+;+;+;+;+;+;+;+;+;+;+;+;+;+;+;+;+;+;+;+;+;+;+;+;+;+;+;+;+;+;+;+;+;+;+;+;+;+;+;+;+;+;+;+;+;+;+;+;+;+;+;+;+;+;+;+;+;+;+;+;+;+;+;+;+;+;+;+;+;+;+;+;+;+;+;+;+;+;+;+;+;+;+;+;+;+;+;+;+;+;+;+;+;+;+;+;+;+;+;+;+;+;+;+;+;+;+;+;+;+;+;+;+;+;+;+;+;+;+;+;+;+;+	20038	34990	23503	29871	10165	13387	11774	37081	36686	34108
ENSG00000145888.11	chr5;chr5;chr5;chr5;chr5;chr5;chr5;chr5;chr5;chr5;chr5;chr5;chr5;chr5;chr5;chr5;chr5;chr5;chr5;chr5;chr5;chr5;chr5;chr5;chr5;chr5;chr5;chr5;chr5;chr5;chr5;chr5;chr5;chr5	151822513;151822627;151822627;151828921;151828921;151828921;151849691;151851390;151851390;151851390;151851390;151855040;151855040;151855040;151855040;151856301;151856301;151856301;151856301;151859785;151859785;151859785;151859785;151886721;151886721;151886721;151886721;151892311;151892311;151892311;151924494;151924494;151924494;151924494	151822963;151822963;151822987;151829067;151829067;151829067;151850297;151851604;151851604;151851604;151851604;151855177;151855177;151855177;151855177;151856383;151856383;151856383;151856383;151860008;151860008;151860008;151860008;151886788;151886788;151886788;151886788;151892438;151892438;151892438;151924832;151924836;151924836;151924851	-;-;-;-;-;-;-;-;-;-;-;-;-;-;-;-;-;-;-;-;-;-;-;-;-;-;-;-;-;-;-;-;-;-	2443	2	22	12	17	2	18	0	10	6
ENSG00000270978.1	chr5;chr5	151848886;151849857	151849065;151850791	+;+	1115	0	0	0	0	0	0	0	0	6
ENSG00000222308.1	chr5	151875566	151875692	-	127	0	0	0	0	0	0	0	0	0
ENSG00000254226.6	chr5;chr5;chr5;chr5;chr5;chr5;chr5;chr5;chr5;chr5;chr5;chr5;chr5;chr5;chr5;chr5;chr5;chr5;chr5;chr5;chr5;chr5;chr5	151949571;151950974;151951638;151958860;152194423;152194724;152195441;152195441;152195448;152217074;152231263;152231263;152259975;152267265;152267265;152267265;152267265;152267265;152267265;152270195;152270195;152270195;152270195	151949663;151951036;151951680;151958954;152194804;152194804;152195530;152195530;152195530;152217170;152231299;152231299;152261304;152267355;152267355;152270412;152267355;152270448;152267355;152270432;152270449;152270449;152270445	+;+;+;+;+;+;+;+;+;+;+;+;+;+;+;+;+;+;+;+;+;+;+	5415	16	0	7	0	6	6	6	6	4
ENSG00000286749.1	chr5;chr5;chr5;chr5;chr5;chr5;chr5;chr5	152374998;152375031;152537704;152537704;152720455;152720455;152722472;152722472	152375213;152375213;152537809;152537809;152720628;152720650;152726160;152725271	+;+;+;+;+;+;+;+	4207	6	0	0	0	0	0	0	0	2
ENSG00000132911.5	chr5;chr5;chr5;chr5;chr5;chr5;chr5;chr5	152391546;152395459;152395498;152398060;152398060;152404388;152428357;152433178	152392501;152395584;152395584;152398144;152398144;152405279;152428437;152433368	-;-;-;-;-;-;-;-	2331	15	2	14	4	2	6	0	15	0
ENSG00000242080.1	chr5	152495718	152496017	-	300	0	0	6	0	0	0	0	0	0
ENSG00000249484.9	chr5;chr5;chr5;chr5;chr5;chr5;chr5;chr5;chr5;chr5;chr5;chr5;chr5;chr5;chr5;chr5;chr5;chr5;chr5;chr5;chr5;chr5;chr5;chr5;chr5;chr5;chr5;chr5;chr5;chr5;chr5;chr5;chr5;chr5;chr5;chr5;chr5;chr5;chr5;chr5;chr5;chr5	152618965;152619027;152619034;152620505;152623231;152630605;152631412;152684661;152684661;152684661;152684661;152684661;152689402;152820245;152820245;152885427;152938701;152938704;152938838;152966241;152966241;152966241;152966241;152966241;152966241;152967093;152971714;152971714;152971714;152971714;152971714;152972014;152972014;152972266;152972266;152972266;152973078;152973078;152973078;152973078;153068712;153223453	152620782;152620782;152620782;152620782;152623352;152631478;152631478;152684785;152684785;152684785;152684710;152684785;152689529;152820300;152820300;152885628;152938991;152938991;152938991;152966334;152966334;152966334;152966334;152966334;152966334;152967106;152971786;152971786;152971786;152971783;152971786;152972233;152972233;152972316;152972316;152972349;152973203;152973236;152973266;152973265;153068813;153223543	-;-;-;-;-;-;-;-;-;-;-;-;-;-;-;-;-;-;-;-;-;-;-;-;-;-;-;-;-;-;-;-;-;-;-;-;-;-;-;-;-;-	4483	8	0	11	1	4	1	2	14	4
ENSG00000155511.19	chr5;chr5;chr5;chr5;chr5;chr5;chr5;chr5;chr5;chr5;chr5;chr5;chr5;chr5;chr5;chr5;chr5;chr5;chr5;chr5;chr5;chr5;chr5;chr5;chr5;chr5;chr5;chr5;chr5;chr5;chr5;chr5;chr5;chr5;chr5;chr5;chr5;chr5;chr5;chr5;chr5;chr5;chr5;chr5;chr5;chr5;chr5;chr5;chr5;chr5;chr5;chr5;chr5;chr5;chr5;chr5;chr5;chr5;chr5;chr5;chr5;chr5;chr5;chr5;chr5;chr5;chr5;chr5;chr5;chr5;chr5;chr5;chr5;chr5;chr5;chr5;chr5;chr5;chr5;chr5;chr5;chr5;chr5;chr5;chr5;chr5;chr5;chr5;chr5;chr5;chr5;chr5;chr5;chr5;chr5;chr5;chr5;chr5;chr5;chr5;chr5;chr5;chr5;chr5;chr5;chr5;chr5;chr5;chr5;chr5;chr5;chr5;chr5;chr5;chr5;chr5;chr5;chr5;chr5;chr5;chr5;chr5;chr5;chr5;chr5;chr5;chr5;chr5;chr5;chr5;chr5;chr5;chr5;chr5;chr5;chr5;chr5;chr5;chr5;chr5;chr5;chr5;chr5;chr5;chr5;chr5;chr5;chr5;chr5;chr5;chr5;chr5;chr5;chr5;chr5;chr5;chr5;chr5;chr5;chr5;chr5;chr5;chr5	153489615;153490268;153490482;153490627;153490644;153490655;153490670;153490670;153490670;153490929;153490965;153491197;153491297;153492172;153492172;153492226;153493928;153493928;153493928;153493928;153493928;153493928;153493928;153493928;153493928;153493928;153493928;153493928;153493928;153493990;153525180;153557798;153573228;153574349;153646928;153646928;153646928;153646928;153646928;153646928;153646928;153646928;153646928;153646928;153646928;153646928;153650330;153650330;153650330;153650330;153650330;153650330;153650330;153650330;153650330;153650330;153650330;153650330;153655819;153655819;153655819;153655819;153655819;153655819;153655819;153655819;153655819;153655819;153674500;153674500;153674500;153674500;153674500;153674500;153674500;153674500;153674500;153676994;153676994;153676994;153676994;153676994;153676994;153676994;153676994;153676994;153686225;153686225;153686225;153686225;153686225;153686225;153686225;153686225;153686225;153698044;153698044;153698044;153698044;153698044;153698044;153698044;153698044;153698044;153698867;153698867;153698867;153698867;153698867;153698867;153698867;153698867;153698867;153705697;153705697;153705697;153705697;153705697;153705697;153705697;153705697;153705697;153764434;153764434;153764434;153764434;153764434;153764434;153764434;153764434;153770168;153770168;153770168;153770168;153770168;153770168;153770168;153770168;153794621;153794621;153794621;153794621;153794621;153795476;153795476;153795476;153795478;153802356;153802356;153802356;153802356;153802356;153802356;153802356;153802356;153811025;153811025;153811025;153811025;153811025;153811025;153811025;153811025	153489837;153490449;153490511;153490970;153490970;153490970;153490970;153490970;153490970;153490970;153491332;153491332;153491332;153492310;153492310;153492310;153494065;153494065;153494065;153494065;153494065;153494065;153494065;153494065;153494334;153494065;153494065;153494065;153494065;153494065;153525522;153558095;153573272;153574391;153647167;153647167;153647167;153647167;153647167;153647167;153647167;153647167;153647167;153647167;153647104;153647167;153650514;153650514;153650514;153650514;153650514;153650514;153650514;153650336;153650514;153650514;153650507;153650514;153655865;153655872;153655872;153655872;153655872;153655872;153655872;153655872;153655872;153655872;153674661;153674661;153674661;153674661;153674661;153674661;153674661;153674661;153674661;153677161;153677161;153677161;153677161;153677161;153677161;153677161;153677161;153677161;153686329;153686329;153686329;153686329;153686329;153686329;153686329;153686329;153686329;153698154;153698154;153698154;153698154;153698154;153698154;153698154;153698154;153698154;153699073;153699073;153699073;153699073;153699073;153699073;153699073;153699073;153699073;153706067;153706067;153706067;153706067;153706067;153706067;153706067;153706067;153706172;153764632;153764632;153764632;153764632;153764632;153764632;153764632;153764632;153770415;153770415;153770415;153770415;153770415;153770415;153770415;153770415;153794735;153794735;153794735;153794735;153794745;153795590;153795590;153795590;153795590;153802490;153802490;153802490;153802490;153802490;153802490;153802490;153802490;153813680;153811272;153811619;153811570;153813869;153813869;153811271;153813855	+;+;+;+;+;+;+;+;+;+;+;+;+;+;+;+;+;+;+;+;+;+;+;+;+;+;+;+;+;+;+;+;+;+;+;+;+;+;+;+;+;+;+;+;+;+;+;+;+;+;+;+;+;+;+;+;+;+;+;+;+;+;+;+;+;+;+;+;+;+;+;+;+;+;+;+;+;+;+;+;+;+;+;+;+;+;+;+;+;+;+;+;+;+;+;+;+;+;+;+;+;+;+;+;+;+;+;+;+;+;+;+;+;+;+;+;+;+;+;+;+;+;+;+;+;+;+;+;+;+;+;+;+;+;+;+;+;+;+;+;+;+;+;+;+;+;+;+;+;+;+;+;+;+;+;+;+;+;+;+;+;+;+	7791	0	0	16	8	6	8	8	4	0
ENSG00000242976.3	chr5	153755382	153755680	+	299	0	0	0	0	0	0	0	0	0
ENSG00000251183.1	chr5;chr5;chr5;chr5	153887428;153895541;153898187;153898906	153887463;153895785;153898360;153898987	-;-;-;-	537	0	0	0	0	0	0	0	0	0
ENSG00000261382.1	chr5	153901459	153903223	+	1765	0	0	6	0	0	0	0	0	0
ENSG00000055147.19	chr5;chr5;chr5;chr5;chr5;chr5;chr5;chr5;chr5;chr5;chr5;chr5;chr5;chr5;chr5;chr5;chr5;chr5;chr5;chr5;chr5;chr5;chr5;chr5;chr5;chr5;chr5;chr5;chr5;chr5;chr5;chr5;chr5;chr5;chr5;chr5;chr5;chr5;chr5;chr5;chr5;chr5;chr5;chr5;chr5;chr5;chr5;chr5;chr5;chr5;chr5;chr5;chr5;chr5;chr5;chr5;chr5;chr5;chr5;chr5;chr5;chr5;chr5;chr5;chr5;chr5;chr5;chr5;chr5;chr5;chr5;chr5;chr5;chr5;chr5;chr5;chr5;chr5;chr5;chr5;chr5;chr5;chr5;chr5;chr5;chr5;chr5;chr5;chr5;chr5;chr5;chr5;chr5;chr5;chr5;chr5;chr5;chr5;chr5;chr5;chr5;chr5;chr5;chr5;chr5;chr5	153990148;153991703;153992499;153992688;153992714;153992955;153994592;153994919;153994919;153994919;153994919;153994919;153994919;153997803;153997803;153997803;153997803;153997803;154002251;154002251;154002251;154002251;154002847;154002847;154002847;154002847;154011241;154011241;154011241;154011241;154026312;154026399;154026399;154026399;154026399;154027176;154027176;154027176;154027176;154027176;154027295;154028149;154028149;154028149;154028149;154028149;154028243;154028280;154029489;154029489;154029489;154029489;154029489;154029489;154029489;154033791;154033791;154033791;154033791;154033791;154033791;154033791;154033817;154034278;154034278;154034278;154034278;154034278;154034278;154034278;154034278;154034350;154034744;154034744;154034744;154034744;154034744;154034744;154034744;154034744;154034744;154034763;154034763;154034848;154034876;154034908;154036242;154036722;154038293;154038293;154038293;154038293;154038293;154038388;154038388;154038388;154038827;154038827;154038836;154038857;154038857;154038857;154038857;154038857;154038857;154038857	153993110;153993110;153993110;153993110;153993110;153993110;153994743;153994972;153995307;153994972;153994972;153994972;153994972;153997875;153997875;153997826;153997875;153997875;154002390;154002390;154002390;154002390;154002969;154002969;154002969;154002969;154011320;154011320;154011320;154011320;154026522;154026522;154026522;154026522;154026522;154027381;154027334;154027334;154027334;154027334;154027546;154028283;154028283;154028283;154028283;154028283;154028283;154028283;154029580;154029580;154029580;154029580;154029580;154029580;154029580;154033883;154033883;154033883;154033877;154033883;154033883;154033883;154033883;154034377;154034377;154034377;154034377;154034377;154034377;154034377;154034377;154034377;154034967;154034967;154034967;154034946;154034967;154034967;154034967;154034967;154034967;154034967;154034946;154034967;154034946;154034967;154036385;154037310;154038434;154038434;154038434;154038434;154038866;154038898;154038747;154038434;154038910;154038936;154038898;154038880;154038932;154038910;154038921;154038907;154038921;154038910	-;-;-;-;-;-;-;-;-;-;-;-;-;-;-;-;-;-;-;-;-;-;-;-;-;-;-;-;-;-;-;-;-;-;-;-;-;-;-;-;-;-;-;-;-;-;-;-;-;-;-;-;-;-;-;-;-;-;-;-;-;-;-;-;-;-;-;-;-;-;-;-;-;-;-;-;-;-;-;-;-;-;-;-;-;-;-;-;-;-;-;-;-;-;-;-;-;-;-;-;-;-;-;-;-;-	6523	2922	1938	2266	1666	2207	1994	1530	1674	1598
ENSG00000037749.13	chr5;chr5;chr5;chr5;chr5;chr5;chr5;chr5;chr5;chr5;chr5;chr5;chr5;chr5;chr5;chr5;chr5;chr5;chr5;chr5;chr5;chr5;chr5;chr5;chr5;chr5;chr5;chr5;chr5;chr5;chr5;chr5;chr5;chr5;chr5;chr5;chr5;chr5;chr5;chr5;chr5;chr5;chr5;chr5;chr5;chr5;chr5;chr5	154038959;154038967;154038967;154038968;154038974;154038993;154038994;154038999;154038999;154039058;154049557;154049557;154049557;154049557;154049557;154049557;154049557;154051737;154051737;154051818;154052920;154052920;154052920;154052920;154052920;154052920;154052920;154097023;154097023;154097023;154097023;154097024;154097024;154121718;154121718;154121718;154134845;154134845;154134845;154135124;154149866;154149866;154149866;154149866;154157873;154160476;154218029;154220058	154039011;154039011;154039011;154039011;154039011;154039308;154039066;154039302;154039302;154039066;154049772;154050017;154050017;154050017;154050017;154050017;154050017;154051943;154051943;154051943;154057399;154052952;154056546;154055033;154057450;154057420;154054052;154097271;154097271;154097271;154097271;154097271;154097271;154121897;154121897;154122021;154134916;154134916;154134916;154135481;154149946;154149946;154149947;154149946;154159815;154161535;154218149;154220478	+;+;+;+;+;+;+;+;+;+;+;+;+;+;+;+;+;+;+;+;+;+;+;+;+;+;+;+;+;+;+;+;+;+;+;+;+;+;+;+;+;+;+;+;+;+;+;+	10159	6789	4872	6179	4966	5507	5590	3588	3646	3747
ENSG00000164574.16	chr5;chr5;chr5;chr5;chr5;chr5;chr5;chr5;chr5;chr5;chr5;chr5;chr5;chr5;chr5;chr5;chr5;chr5;chr5;chr5;chr5;chr5;chr5;chr5;chr5;chr5;chr5;chr5;chr5;chr5;chr5;chr5;chr5;chr5;chr5;chr5;chr5;chr5;chr5;chr5;chr5;chr5;chr5;chr5;chr5;chr5;chr5;chr5;chr5;chr5;chr5;chr5;chr5;chr5;chr5;chr5;chr5;chr5;chr5;chr5;chr5;chr5;chr5;chr5;chr5;chr5;chr5;chr5;chr5;chr5;chr5	154190730;154190733;154190735;154190748;154190774;154190997;154218029;154218029;154219474;154287470;154294816;154294816;154294816;154294816;154294816;154294816;154297941;154297941;154297941;154297941;154297941;154297941;154329572;154329572;154329572;154329572;154329572;154329572;154356153;154376277;154376277;154376277;154376277;154376277;154376317;154380448;154380448;154380448;154380448;154380448;154386313;154386313;154386313;154386313;154386313;154402790;154403777;154404104;154404104;154404104;154404104;154404104;154406069;154409541;154409541;154409541;154409541;154409541;154412492;154412889;154412889;154412889;154412889;154415783;154415783;154415783;154415783;154416814;154416814;154416814;154416814	154191025;154191025;154191025;154191025;154191025;154191025;154218149;154218149;154219674;154287514;154294918;154294918;154294918;154294918;154294918;154294918;154298079;154298079;154298079;154298079;154298079;154298079;154329738;154329738;154329738;154329738;154329738;154329738;154356283;154376367;154376420;154376462;154376462;154376462;154376462;154380631;154380631;154380631;154380631;154380631;154386430;154386430;154386430;154386430;154389581;154402911;154404216;154404211;154404211;154404211;154404211;154404211;154406256;154409762;154409639;154409762;154409762;154409762;154412735;154413005;154413005;154413005;154413005;154415932;154415932;154415932;154415932;154419033;154419031;154419012;154420984	+;+;+;+;+;+;+;+;+;+;+;+;+;+;+;+;+;+;+;+;+;+;+;+;+;+;+;+;+;+;+;+;+;+;+;+;+;+;+;+;+;+;+;+;+;+;+;+;+;+;+;+;+;+;+;+;+;+;+;+;+;+;+;+;+;+;+;+;+;+;+	10496	4113	3209	3831	3295	3908	3513	4872	5383	5084
ENSG00000245275.9	chr5;chr5;chr5;chr5;chr5;chr5;chr5;chr5;chr5;chr5;chr5;chr5;chr5;chr5;chr5;chr5;chr5;chr5;chr5;chr5;chr5;chr5	154325568;154329437;154329793;154354615;154389769;154408749;154433782;154442997;154443362;154443362;154443362;154443362;154443362;154443362;154445343;154445596;154445738;154445738;154445738;154445738;154445738;154445738	154329957;154329466;154329957;154356277;154393014;154409089;154436336;154443480;154443480;154443480;154443480;154443480;154443480;154443480;154445797;154445782;154445850;154445822;154445813;154445813;154445819;154445819	-;-;-;-;-;-;-;-;-;-;-;-;-;-;-;-;-;-;-;-;-;-	13187	396	377	342	445	366	420	325	394	372
ENSG00000253119.1	chr5	154337471	154338452	-	982	0	0	2	0	0	0	1	7	2
ENSG00000287695.1	chr5;chr5	154346042;154347222	154347158;154347834	+;+	1730	0	8	8	0	2	0	0	10	0
ENSG00000221430.1	chr5	154347106	154347247	+	142	0	0	0	0	0	0	0	0	0
ENSG00000241963.3	chr5	154349428	154349725	+	298	0	0	8	0	0	0	0	4	0
ENSG00000164576.12	chr5;chr5;chr5;chr5;chr5;chr5;chr5;chr5;chr5;chr5;chr5;chr5;chr5;chr5;chr5;chr5;chr5;chr5;chr5;chr5;chr5;chr5;chr5;chr5;chr5;chr5;chr5;chr5;chr5	154445997;154446545;154446545;154446545;154446554;154446622;154451091;154451091;154451091;154451091;154452398;154452443;154452456;154452456;154453078;154453402;154453402;154453402;154453402;154453402;154453402;154453417;154455900;154455900;154455900;154455900;154455900;154455900;154455900	154446805;154446805;154446805;154446805;154446805;154446805;154451213;154451316;154451213;154451213;154452499;154452495;154452499;154452495;154453500;154453500;154453485;154453500;154453500;154453500;154453500;154453500;154456149;154456149;154456268;154456331;154455968;154456331;154461053	+;+;+;+;+;+;+;+;+;+;+;+;+;+;+;+;+;+;+;+;+;+;+;+;+;+;+;+;+	6714	1943	1302	1846	1045	1206	1305	1790	1989	1712
ENSG00000113196.3	chr5;chr5	154474972;154477466	154475910;154478227	-;-	1701	0	0	0	0	0	0	0	0	0
ENSG00000254293.1	chr5;chr5;chr5;chr5	154483917;154485273;154485823;154486020	154485543;154485543;154485929;154486150	-;-;-;-	1865	0	0	21	0	0	0	0	0	0
ENSG00000253886.1	chr5	154493576	154494743	+	1168	0	0	2	0	1	0	0	0	0
ENSG00000253146.1	chr5	154559308	154560440	-	1133	1	0	2	0	1	0	0	0	0
ENSG00000264760.1	chr5	154596012	154596072	-	61	0	0	0	0	0	0	0	0	0
ENSG00000155506.19	chr5;chr5;chr5;chr5;chr5;chr5;chr5;chr5;chr5;chr5;chr5;chr5;chr5;chr5;chr5;chr5;chr5;chr5;chr5;chr5;chr5;chr5;chr5;chr5;chr5;chr5;chr5;chr5;chr5;chr5;chr5;chr5;chr5;chr5;chr5;chr5;chr5;chr5;chr5;chr5;chr5;chr5;chr5;chr5;chr5;chr5;chr5;chr5;chr5;chr5;chr5;chr5;chr5;chr5;chr5;chr5;chr5;chr5;chr5;chr5;chr5;chr5;chr5;chr5;chr5;chr5;chr5;chr5;chr5;chr5;chr5;chr5;chr5;chr5;chr5;chr5;chr5;chr5;chr5;chr5;chr5;chr5;chr5;chr5;chr5;chr5;chr5;chr5;chr5;chr5;chr5;chr5;chr5;chr5;chr5;chr5;chr5;chr5;chr5;chr5;chr5;chr5;chr5;chr5;chr5;chr5;chr5;chr5;chr5;chr5;chr5;chr5;chr5;chr5;chr5;chr5;chr5;chr5;chr5;chr5;chr5;chr5;chr5;chr5;chr5;chr5;chr5;chr5;chr5;chr5;chr5;chr5;chr5;chr5;chr5;chr5;chr5;chr5;chr5;chr5;chr5;chr5;chr5;chr5;chr5;chr5;chr5;chr5;chr5;chr5;chr5;chr5;chr5;chr5;chr5;chr5;chr5;chr5;chr5;chr5;chr5;chr5;chr5;chr5;chr5;chr5;chr5;chr5;chr5;chr5;chr5;chr5;chr5;chr5;chr5;chr5;chr5;chr5;chr5;chr5;chr5;chr5;chr5;chr5	154682986;154712843;154754574;154755377;154755985;154756003;154756174;154756411;154757174;154757300;154786477;154790325;154790325;154790325;154790325;154790325;154790325;154790325;154790325;154790325;154790645;154790645;154790645;154790645;154790645;154790645;154790645;154790645;154791946;154792622;154792622;154792622;154792622;154792622;154792622;154792622;154792622;154792622;154792733;154792774;154793595;154793595;154793595;154793595;154793595;154793595;154793595;154793595;154793595;154793595;154793595;154793800;154793800;154793800;154793800;154793800;154793800;154793800;154793800;154793800;154794046;154794100;154794100;154794100;154794100;154794100;154794100;154794100;154794100;154794100;154794210;154795175;154795175;154795175;154795175;154795175;154795175;154795175;154795175;154795175;154795175;154797410;154797419;154799591;154799591;154799591;154799591;154799591;154799591;154799591;154799591;154799591;154799873;154799873;154799873;154799873;154799873;154799873;154799873;154799873;154799873;154799873;154799900;154802007;154802007;154802007;154802007;154802007;154802007;154802007;154802007;154802007;154802007;154802007;154802350;154803290;154803290;154803290;154803290;154803290;154803290;154803290;154803290;154803540;154803540;154803540;154803540;154803540;154803540;154803540;154803540;154803540;154804201;154804201;154804201;154804201;154804201;154804201;154804201;154804201;154804201;154804221;154804774;154804861;154805754;154805881;154805881;154805881;154805881;154805881;154805881;154805881;154808459;154808459;154808459;154808459;154808459;154808459;154808459;154808459;154811247;154811247;154811247;154811247;154811247;154811247;154811247;154811247;154811388;154811513;154811513;154811513;154811513;154811513;154811513;154811513;154813887;154813887;154813887;154813887;154813887;154813887;154813887;154813887	154683037;154713130;154754758;154756193;154756193;154756193;154756193;154756522;154757290;154757482;154786684;154790386;154790386;154790386;154790386;154790386;154790386;154790386;154790386;154790386;154790710;154790710;154790710;154790710;154790710;154790710;154790710;154790710;154792013;154792796;154792796;154792796;154792796;154792796;154792796;154792796;154792796;154792796;154792796;154792796;154793723;154793723;154793723;154793723;154793723;154793723;154793649;154793723;154793723;154793723;154793723;154793922;154794000;154794000;154794000;154793824;154794000;154794000;154794000;154793901;154794262;154794262;154794262;154794262;154794262;154794195;154794262;154794262;154794262;154794262;154794262;154795319;154795186;154795319;154795319;154795319;154795319;154795319;154795319;154795319;154795319;154799759;154799759;154799759;154799759;154799759;154799759;154799759;154799759;154799759;154799759;154799759;154800042;154800042;154800042;154800042;154800042;154800042;154800042;154800042;154800042;154800042;154800042;154803413;154802399;154802083;154802078;154802009;154802399;154802399;154802399;154802399;154802399;154802399;154802399;154803413;154803413;154803413;154803413;154803413;154803413;154803413;154803413;154803745;154803745;154803745;154803745;154803745;154803745;154803745;154803745;154803745;154804307;154804307;154804307;154804307;154804208;154804307;154804307;154804307;154804307;154804307;154805113;154805240;154806032;154806032;154806032;154806032;154806032;154806032;154806032;154806032;154808603;154808603;154808603;154808603;154808603;154808603;154808603;154808603;154811351;154811356;154811356;154811356;154811356;154811356;154811356;154811356;154811640;154811640;154811640;154811640;154811640;154811640;154811640;154811640;154813920;154817519;154817519;154817519;154817605;154817519;154817605;154817519	+;+;+;+;+;+;+;+;+;+;+;+;+;+;+;+;+;+;+;+;+;+;+;+;+;+;+;+;+;+;+;+;+;+;+;+;+;+;+;+;+;+;+;+;+;+;+;+;+;+;+;+;+;+;+;+;+;+;+;+;+;+;+;+;+;+;+;+;+;+;+;+;+;+;+;+;+;+;+;+;+;+;+;+;+;+;+;+;+;+;+;+;+;+;+;+;+;+;+;+;+;+;+;+;+;+;+;+;+;+;+;+;+;+;+;+;+;+;+;+;+;+;+;+;+;+;+;+;+;+;+;+;+;+;+;+;+;+;+;+;+;+;+;+;+;+;+;+;+;+;+;+;+;+;+;+;+;+;+;+;+;+;+;+;+;+;+;+;+;+;+;+;+;+;+;+;+;+;+;+;+;+;+;+	12238	37190	34800	35622	34633	34039	32490	23558	24857	24674
ENSG00000221552.1	chr5	154685776	154685861	+	86	3	0	2	0	0	0	0	0	0
ENSG00000274472.1	chr5	154705626	154705727	+	102	0	0	6	4	0	0	8	0	0
ENSG00000272197.2	chr5	154718383	154718689	-	307	0	0	10	0	0	0	0	0	0
ENSG00000241187.1	chr5	154729231	154729694	+	464	0	0	0	0	10	0	4	1	1
ENSG00000170271.11	chr5;chr5;chr5;chr5;chr5;chr5;chr5;chr5;chr5;chr5;chr5;chr5;chr5;chr5;chr5;chr5;chr5;chr5;chr5;chr5;chr5;chr5;chr5;chr5;chr5;chr5;chr5;chr5;chr5;chr5;chr5;chr5;chr5;chr5;chr5;chr5;chr5;chr5;chr5;chr5;chr5;chr5;chr5;chr5;chr5;chr5;chr5;chr5;chr5;chr5;chr5;chr5;chr5;chr5;chr5;chr5;chr5;chr5;chr5;chr5;chr5;chr5;chr5;chr5;chr5;chr5;chr5;chr5;chr5;chr5;chr5;chr5;chr5;chr5;chr5;chr5;chr5;chr5;chr5;chr5;chr5;chr5;chr5;chr5	154818492;154818494;154819750;154820194;154820369;154821260;154821260;154821260;154822470;154822472;154822472;154822472;154822472;154822472;154822495;154822527;154823308;154823308;154823387;154823387;154823387;154823387;154823387;154823387;154823450;154823504;154823561;154824461;154824484;154830327;154830801;154830801;154830801;154830801;154830801;154830801;154830801;154830801;154830801;154830890;154834625;154834625;154834625;154834625;154834625;154834625;154834625;154834625;154834625;154834625;154834843;154834843;154834843;154834843;154834843;154834843;154834843;154834843;154834843;154834843;154834843;154834843;154834888;154836143;154838131;154838131;154838131;154838131;154838131;154838131;154838131;154838131;154838563;154850483;154850483;154850483;154850483;154850483;154850483;154850483;154850483;154850483;154858616;154859176	154820472;154821426;154821426;154820472;154820472;154821426;154821426;154821426;154822577;154822577;154822577;154822577;154822577;154822577;154822577;154822577;154823592;154823592;154823592;154823592;154823592;154823592;154824708;154823592;154823592;154823592;154823592;154824557;154824557;154830922;154830922;154830922;154830922;154831298;154830922;154830922;154830922;154830922;154830922;154830922;154834728;154834728;154834728;154834728;154834728;154834728;154834728;154834728;154834728;154834728;154835274;154834934;154834934;154834934;154834934;154835119;154835088;154834954;154834934;154834934;154834934;154834934;154834934;154836322;154838178;154838178;154838178;154838178;154838178;154838178;154838178;154838178;154838939;154850613;154850590;154850603;154850603;154850603;154850609;154850597;154850609;154850603;154858778;154859252	-;-;-;-;-;-;-;-;-;-;-;-;-;-;-;-;-;-;-;-;-;-;-;-;-;-;-;-;-;-;-;-;-;-;-;-;-;-;-;-;-;-;-;-;-;-;-;-;-;-;-;-;-;-;-;-;-;-;-;-;-;-;-;-;-;-;-;-;-;-;-;-;-;-;-;-;-;-;-;-;-;-;-;-	6928	269	245	331	167	105	154	215	226	218
ENSG00000277039.1	chr5	154821943	154822258	+	316	8	16	2	6	4	0	4	9	2
ENSG00000263361.1	chr5	154829458	154829540	+	83	7	0	16	8	0	3	11	4	8
ENSG00000155508.14	chr5;chr5;chr5;chr5;chr5;chr5;chr5;chr5;chr5;chr5;chr5;chr5;chr5;chr5;chr5;chr5;chr5;chr5;chr5;chr5;chr5;chr5;chr5;chr5;chr5;chr5;chr5;chr5;chr5;chr5;chr5;chr5;chr5;chr5;chr5;chr5;chr5;chr5;chr5;chr5;chr5;chr5;chr5;chr5;chr5;chr5;chr5;chr5;chr5;chr5;chr5;chr5;chr5;chr5;chr5;chr5;chr5;chr5;chr5;chr5;chr5;chr5;chr5;chr5;chr5;chr5;chr5;chr5;chr5;chr5;chr5;chr5;chr5;chr5;chr5;chr5;chr5;chr5;chr5;chr5;chr5;chr5;chr5;chr5;chr5;chr5;chr5;chr5;chr5;chr5;chr5;chr5;chr5;chr5;chr5;chr5;chr5;chr5;chr5;chr5;chr5;chr5;chr5;chr5;chr5;chr5;chr5;chr5;chr5;chr5;chr5;chr5;chr5;chr5;chr5;chr5;chr5;chr5;chr5;chr5;chr5;chr5;chr5;chr5;chr5;chr5;chr5	154857553;154858219;154858241;154858249;154858252;154858262;154858482;154858515;154858517;154858517;154858517;154858537;154858539;154858625;154858627;154858627;154858627;154858635;154858639;154858639;154858639;154858639;154858639;154858639;154858639;154858639;154858652;154858654;154858654;154858662;154858689;154859353;154859353;154859405;154859667;154859695;154859695;154863207;154863207;154863207;154863207;154863207;154863207;154863207;154863207;154863207;154863207;154863207;154863207;154863207;154863207;154863207;154863212;154865192;154865192;154865192;154865192;154865192;154865192;154865192;154865192;154865192;154865192;154865192;154865192;154865192;154865192;154865192;154865192;154865192;154865192;154867692;154867692;154867692;154870444;154870661;154870661;154870661;154870661;154870661;154870661;154870661;154870661;154870661;154870661;154870661;154870661;154870661;154871730;154871730;154871730;154871730;154871730;154871730;154871730;154871730;154871730;154871730;154871730;154871730;154871730;154871730;154871730;154872541;154872541;154872541;154872541;154872541;154872541;154872541;154872541;154872541;154872541;154872541;154872541;154872541;154875290;154875290;154875290;154875290;154875290;154875290;154875290;154875290;154875290;154875290;154875290	154857893;154858525;154858525;154858525;154858525;154858525;154858543;154858543;154858816;154858543;154858543;154858801;154858768;154858768;154858768;154858768;154858768;154858768;154858801;154858768;154858768;154858797;154858816;154858816;154858768;154858768;154858768;154858816;154858816;154858833;154858816;154859496;154859439;154859496;154859837;154859873;154859870;154863395;154863395;154863395;154863395;154863395;154863395;154863395;154863395;154863395;154863395;154863395;154863395;154863395;154863395;154863220;154863395;154865385;154865385;154865385;154865344;154865240;154865385;154865385;154865385;154865241;154865385;154865385;154865385;154865385;154865385;154865385;154865385;154865385;154865385;154867733;154867792;154867792;154870822;154870822;154870822;154870822;154870822;154870822;154870704;154870822;154870822;154870822;154870747;154870705;154870822;154870822;154871874;154871874;154871874;154871874;154871874;154871874;154871874;154871874;154871874;154871874;154871874;154871781;154871831;154871874;154871874;154872648;154872582;154872651;154872651;154872651;154872651;154872651;154872651;154872651;154872651;154872651;154872651;154872651;154875398;154875587;154875478;154876792;154875458;154875585;154875513;154876792;154875872;154876792;154875456	+;+;+;+;+;+;+;+;+;+;+;+;+;+;+;+;+;+;+;+;+;+;+;+;+;+;+;+;+;+;+;+;+;+;+;+;+;+;+;+;+;+;+;+;+;+;+;+;+;+;+;+;+;+;+;+;+;+;+;+;+;+;+;+;+;+;+;+;+;+;+;+;+;+;+;+;+;+;+;+;+;+;+;+;+;+;+;+;+;+;+;+;+;+;+;+;+;+;+;+;+;+;+;+;+;+;+;+;+;+;+;+;+;+;+;+;+;+;+;+;+;+;+;+;+;+;+	3929	5507	3910	4854	3856	5162	4380	6943	6090	5709
ENSG00000082516.9	chr5;chr5;chr5;chr5;chr5;chr5;chr5;chr5;chr5;chr5;chr5;chr5;chr5;chr5;chr5;chr5;chr5;chr5;chr5;chr5;chr5;chr5;chr5;chr5;chr5;chr5;chr5;chr5;chr5;chr5;chr5;chr5;chr5	154887411;154889321;154891241;154891434;154892387;154892387;154896092;154898440;154899191;154901339;154902539;154903080;154904507;154905363;154907591;154911727;154912899;154916998;154917931;154919967;154921343;154924469;154925862;154927385;154927386;154928527;154928527;154931458;154931458;154932099;154935841;154937025;154937968	154888377;154889417;154891742;154891742;154892650;154892549;154896343;154898650;154899310;154901486;154902676;154903175;154904629;154905476;154907818;154911898;154913038;154917179;154918004;154920103;154921425;154924554;154926074;154927550;154927550;154928659;154928659;154931716;154931577;154932250;154936022;154937185;154938211	-;-;-;-;-;-;-;-;-;-;-;-;-;-;-;-;-;-;-;-;-;-;-;-;-;-;-;-;-;-;-;-;-	5644	8193	6255	7459	7341	8451	8299	10486	11512	11646
ENSG00000082515.18	chr5;chr5;chr5;chr5;chr5;chr5;chr5;chr5;chr5;chr5;chr5;chr5;chr5;chr5;chr5;chr5;chr5;chr5;chr5;chr5;chr5;chr5;chr5;chr5;chr5;chr5;chr5;chr5;chr5;chr5;chr5;chr5;chr5;chr5;chr5;chr5;chr5	154941073;154941093;154941095;154941102;154941177;154941217;154941217;154941217;154950803;154950821;154950821;154955199;154956371;154956371;154956371;154956371;154956371;154957135;154957135;154957135;154957135;154957135;154959051;154959980;154959980;154959980;154959980;154959980;154959980;154959980;154966686;154966686;154966686;154966686;154966686;154966686;154966686	154941138;154941138;154941265;154941138;154941265;154941265;154941265;154941265;154950938;154950938;154950938;154957212;154956436;154956436;154956436;154956436;154956436;154957212;154957212;154957212;154957212;154957212;154959175;154960049;154960049;154960049;154960049;154960049;154960049;154960049;154966945;154966971;154966893;154969411;154966966;154969411;154969411	+;+;+;+;+;+;+;+;+;+;+;+;+;+;+;+;+;+;+;+;+;+;+;+;+;+;+;+;+;+;+;+;+;+;+;+;+	5264	3990	2523	3104	2034	2864	2538	4762	3886	4147
ENSG00000253261.1	chr5;chr5	154993598;154994193	154993683;154994445	+;+	339	0	0	0	0	0	0	3	0	0
ENSG00000226650.6	chr5	155013755	155018141	+	4387	141	85	165	52	65	53	182	230	177
ENSG00000287963.1	chr5;chr5;chr5;chr5;chr5;chr5;chr5;chr5;chr5	155087430;155087532;155113411;155113614;155116551;155118602;155118602;155118602;155195078	155087710;155087710;155113809;155113809;155116678;155120263;155120272;155120239;155199252	+;+;+;+;+;+;+;+;+	6654	0	0	4	0	0	5	24	0	0
ENSG00000253646.1	chr5;chr5	155111184;155111955	155111664;155112324	-;-	851	0	0	4	0	0	0	2	0	0
ENSG00000271477.1	chr5;chr5	155397291;155397950	155397535;155398353	+;+	649	0	0	0	0	0	0	0	0	0
ENSG00000270442.1	chr5	155491336	155493598	+	2263	0	0	2	0	0	0	0	0	0
ENSG00000200275.1	chr5	155845437	155845528	+	92	0	0	0	0	0	0	0	0	0
ENSG00000170624.14	chr5;chr5;chr5;chr5;chr5;chr5;chr5;chr5;chr5;chr5;chr5;chr5;chr5;chr5;chr5;chr5;chr5;chr5;chr5;chr5;chr5;chr5;chr5;chr5;chr5;chr5;chr5;chr5;chr5;chr5;chr5;chr5;chr5	155870344;156117878;156123856;156326746;156326948;156327164;156329534;156329534;156329534;156344489;156344489;156344489;156344489;156393753;156508601;156508601;156508601;156508601;156589231;156589231;156589231;156589231;156594932;156594932;156594932;156647464;156647464;156647464;156757581;156757581;156757581;156759217;156759217	155870424;156117951;156124019;156327232;156327232;156327232;156329579;156329579;156329579;156344677;156344677;156344677;156344677;156393865;156508702;156508702;156508702;156508702;156589318;156589234;156589318;156589318;156595051;156595051;156595051;156647536;156647536;156647536;156757704;156757704;156758055;156767788;156767788	+;+;+;+;+;+;+;+;+;+;+;+;+;+;+;+;+;+;+;+;+;+;+;+;+;+;+;+;+;+;+;+;+	10584	12	0	8	4	8	14	8	0	0
ENSG00000286690.1	chr5;chr5	156019228;156039654	156019843;156039977	-;-	940	0	0	2	0	0	0	0	0	0
ENSG00000253370.2	chr5	156458398	156458507	-	110	0	0	0	0	0	0	0	0	0
ENSG00000254163.1	chr5;chr5;chr5	156704058;156738580;156739654	156704275;156738662;156739812	-;-;-	460	0	0	0	0	0	0	0	0	0
ENSG00000199468.1	chr5	156814130	156814234	+	105	0	0	0	0	0	0	0	0	0
ENSG00000231989.5	chr5	156850295	156852528	+	2234	37	23	15	20	43	40	37	28	53
ENSG00000145850.9	chr5;chr5;chr5;chr5;chr5;chr5;chr5;chr5;chr5;chr5;chr5;chr5;chr5;chr5;chr5;chr5;chr5;chr5;chr5;chr5;chr5;chr5	156919292;156919355;156919389;156920464;156920464;156920464;156922099;156922099;156922099;156926263;156926263;156926263;156935491;156948416;156949651;156949651;156951512;156951512;156954415;156954415;156963141;156963141	156919541;156919541;156919541;156920503;156920503;156920503;156922216;156922216;156922216;156926312;156926312;156926312;156935676;156948499;156949731;156949731;156951790;156951790;156954756;156954756;156963222;156963226	-;-;-;-;-;-;-;-;-;-;-;-;-;-;-;-;-;-;-;-;-;-	1516	0	0	1	2	0	1	0	0	0
ENSG00000270560.1	chr5	156924119	156924710	+	592	0	0	4	0	0	0	0	0	0
ENSG00000113249.14	chr5;chr5;chr5;chr5;chr5;chr5;chr5;chr5;chr5;chr5;chr5;chr5;chr5;chr5;chr5;chr5;chr5;chr5;chr5;chr5;chr5;chr5;chr5;chr5;chr5;chr5;chr5;chr5;chr5;chr5;chr5;chr5;chr5;chr5;chr5;chr5;chr5;chr5;chr5	157026742;157029413;157029413;157032854;157032854;157037247;157037247;157037247;157037247;157037247;157042627;157042627;157042627;157042627;157042627;157049038;157049038;157049038;157049038;157049038;157052361;157052361;157052361;157052361;157052361;157055201;157055201;157055201;157055201;157055201;157057898;157057898;157057898;157057898;157057898;157058304;157058921;157058921;157069359	157029841;157029841;157029841;157032887;157032887;157037361;157037361;157037361;157037361;157037361;157042682;157042682;157042682;157042682;157042682;157049145;157049145;157049145;157049145;157049145;157052654;157052654;157052654;157052654;157052654;157055533;157055533;157055533;157055533;157055533;157057955;157057955;157058076;157057955;157058476;157058396;157059119;157059116;157069396	-;-;-;-;-;-;-;-;-;-;-;-;-;-;-;-;-;-;-;-;-;-;-;-;-;-;-;-;-;-;-;-;-;-;-;-;-;-;-	4856	4	0	18	12	8	8	4	8	2
ENSG00000135077.10	chr5;chr5;chr5;chr5;chr5;chr5;chr5;chr5;chr5;chr5;chr5;chr5;chr5;chr5;chr5;chr5;chr5;chr5;chr5;chr5;chr5;chr5;chr5;chr5;chr5;chr5;chr5;chr5;chr5;chr5;chr5;chr5;chr5;chr5;chr5;chr5;chr5;chr5;chr5;chr5;chr5;chr5;chr5;chr5;chr5;chr5;chr5;chr5;chr5;chr5;chr5;chr5;chr5;chr5;chr5;chr5;chr5;chr5;chr5;chr5;chr5;chr5;chr5;chr5;chr5;chr5;chr5;chr5;chr5	157085422;157085832;157085839;157085857;157085867;157085867;157085884;157086054;157087078;157088941;157088941;157088941;157088941;157088941;157088941;157088941;157088941;157094686;157095306;157095306;157095306;157095306;157095306;157095306;157095306;157095306;157095306;157095450;157098858;157098858;157098858;157098858;157098858;157098858;157098858;157098858;157098858;157098858;157104666;157104666;157104666;157104666;157104666;157104666;157104666;157104666;157106120;157106627;157106627;157106627;157106627;157106627;157106627;157106627;157106627;157106627;157106627;157107046;157107046;157108926;157108926;157108926;157108926;157108926;157108926;157108926;157108926;157113096;157142820	157087294;157087294;157087294;157087294;157087294;157087294;157087294;157087294;157087294;157088977;157088977;157088977;157088977;157088977;157088977;157088977;157088977;157095459;157095459;157095459;157095459;157095459;157095459;157095459;157095459;157095459;157095459;157095459;157098901;157099197;157098901;157098901;157098901;157098901;157098901;157098901;157098901;157098898;157104749;157104749;157104749;157104749;157104749;157104749;157104749;157104749;157106962;157107349;157106962;157106962;157106962;157106962;157106962;157106962;157106962;157106962;157106962;157107289;157107349;157109092;157109045;157109748;157109248;157109247;157109122;157109044;157109079;157113195;157142869	-;-;-;-;-;-;-;-;-;-;-;-;-;-;-;-;-;-;-;-;-;-;-;-;-;-;-;-;-;-;-;-;-;-;-;-;-;-;-;-;-;-;-;-;-;-;-;-;-;-;-;-;-;-;-;-;-;-;-;-;-;-;-;-;-;-;-;-;-	5311	85	34	22	520	679	603	185	94	68
ENSG00000254246.1	chr5;chr5	157104788;157114773	157104934;157114900	+;+	275	0	0	2	4	2	3	17	2	5
ENSG00000155868.8	chr5;chr5;chr5;chr5;chr5;chr5;chr5	157137424;157138442;157138846;157142401;157142820;157142820;157158884	157139448;157139448;157139448;157142775;157143059;157142865;157159019	-;-;-;-;-;-;-	2776	1559	928	1366	924	1304	1116	1683	1264	1234
ENSG00000113263.14	chr5;chr5;chr5;chr5;chr5;chr5;chr5;chr5;chr5;chr5;chr5;chr5;chr5;chr5;chr5;chr5;chr5;chr5;chr5;chr5;chr5;chr5;chr5;chr5;chr5;chr5;chr5;chr5;chr5;chr5;chr5;chr5;chr5;chr5;chr5;chr5;chr5;chr5;chr5;chr5;chr5;chr5;chr5;chr5;chr5;chr5;chr5;chr5;chr5;chr5;chr5;chr5;chr5;chr5;chr5;chr5;chr5;chr5;chr5;chr5;chr5;chr5;chr5;chr5;chr5;chr5;chr5;chr5;chr5;chr5;chr5;chr5;chr5;chr5;chr5;chr5;chr5;chr5;chr5;chr5;chr5;chr5	157142933;157166088;157180837;157180840;157180840;157180840;157180843;157180867;157195085;157208889;157208889;157208889;157208889;157208889;157208889;157211287;157211287;157211287;157211287;157211287;157211287;157213567;157214191;157214191;157214191;157214191;157214191;157217867;157217867;157217867;157217867;157222749;157222863;157222863;157222863;157222863;157228296;157228296;157228296;157228296;157232340;157232340;157232340;157232340;157238109;157238109;157238109;157238109;157240062;157240062;157240062;157240093;157241591;157241646;157241646;157241646;157243623;157243623;157243623;157243623;157243623;157244262;157244262;157244262;157244262;157244891;157245726;157245726;157245726;157245881;157245881;157245881;157245881;157245881;157248850;157248850;157248850;157248850;157252607;157252607;157252607;157252607	157142986;157166146;157181115;157181115;157181115;157181115;157181115;157181115;157195907;157208993;157208993;157208993;157208993;157208993;157208993;157211368;157211368;157211368;157211511;157211368;157211368;157213697;157214210;157214319;157214319;157214319;157214319;157217907;157217907;157217907;157217907;157223014;157223014;157223014;157223014;157222963;157228361;157228361;157228361;157228361;157232394;157232394;157232394;157232394;157238191;157238191;157238191;157238191;157240131;157241720;157240195;157240195;157241720;157241720;157241720;157241720;157243794;157244275;157243794;157243794;157243794;157244478;157244478;157244478;157244478;157245790;157245790;157245790;157245790;157245976;157245999;157245999;157245999;157245999;157249007;157249007;157249007;157249007;157255185;157255099;157255185;157255067	+;+;+;+;+;+;+;+;+;+;+;+;+;+;+;+;+;+;+;+;+;+;+;+;+;+;+;+;+;+;+;+;+;+;+;+;+;+;+;+;+;+;+;+;+;+;+;+;+;+;+;+;+;+;+;+;+;+;+;+;+;+;+;+;+;+;+;+;+;+;+;+;+;+;+;+;+;+;+;+;+;+	8587	39	31	52	163	281	221	51	44	21
ENSG00000170613.4	chr5;chr5	157161846;157165563	157163658;157166264	-;-	2515	0	0	0	0	0	0	0	0	0
ENSG00000253980.1	chr5;chr5	157199242;157224346	157199775;157224380	-;-	569	0	1	1	0	1	0	0	0	0
ENSG00000253653.1	chr5;chr5;chr5	157260122;157265351;157266385	157260718;157265423;157266625	-;-;-	911	0	1	5	0	2	0	4	6	0
ENSG00000055163.21	chr5;chr5;chr5;chr5;chr5;chr5;chr5;chr5;chr5;chr5;chr5;chr5;chr5;chr5;chr5;chr5;chr5;chr5;chr5;chr5;chr5;chr5;chr5;chr5;chr5;chr5;chr5;chr5;chr5;chr5;chr5;chr5;chr5;chr5;chr5;chr5;chr5;chr5;chr5;chr5;chr5;chr5;chr5;chr5;chr5;chr5;chr5;chr5;chr5;chr5;chr5;chr5;chr5;chr5;chr5;chr5;chr5;chr5;chr5;chr5;chr5;chr5;chr5;chr5;chr5;chr5;chr5;chr5;chr5;chr5;chr5;chr5;chr5;chr5;chr5;chr5;chr5;chr5;chr5;chr5;chr5;chr5;chr5;chr5;chr5;chr5;chr5;chr5;chr5;chr5;chr5;chr5;chr5;chr5;chr5;chr5;chr5;chr5;chr5;chr5;chr5;chr5;chr5;chr5;chr5;chr5;chr5;chr5;chr5;chr5;chr5;chr5;chr5;chr5;chr5;chr5;chr5;chr5;chr5;chr5;chr5;chr5;chr5;chr5;chr5;chr5;chr5;chr5;chr5;chr5;chr5;chr5;chr5;chr5;chr5;chr5;chr5;chr5;chr5;chr5;chr5;chr5;chr5;chr5;chr5;chr5;chr5;chr5;chr5;chr5;chr5;chr5;chr5;chr5;chr5;chr5;chr5;chr5;chr5;chr5;chr5;chr5;chr5;chr5;chr5;chr5;chr5;chr5;chr5;chr5;chr5;chr5;chr5;chr5;chr5;chr5;chr5;chr5;chr5;chr5;chr5;chr5;chr5;chr5;chr5;chr5;chr5;chr5;chr5;chr5;chr5;chr5;chr5;chr5;chr5;chr5;chr5;chr5;chr5;chr5;chr5;chr5;chr5;chr5;chr5;chr5;chr5;chr5;chr5;chr5;chr5;chr5;chr5;chr5;chr5;chr5;chr5;chr5;chr5;chr5;chr5;chr5;chr5;chr5;chr5;chr5;chr5;chr5;chr5;chr5;chr5;chr5;chr5;chr5;chr5;chr5;chr5;chr5;chr5;chr5;chr5;chr5;chr5;chr5;chr5;chr5;chr5;chr5;chr5;chr5;chr5;chr5;chr5;chr5;chr5;chr5;chr5;chr5;chr5;chr5;chr5;chr5;chr5;chr5;chr5;chr5;chr5;chr5;chr5;chr5;chr5;chr5;chr5;chr5;chr5;chr5;chr5;chr5;chr5;chr5;chr5;chr5;chr5;chr5;chr5;chr5;chr5;chr5;chr5;chr5;chr5;chr5	157266079;157266079;157266123;157266123;157266123;157266128;157266128;157266136;157266139;157266174;157266711;157269342;157269375;157271409;157277059;157285339;157285339;157285339;157285339;157285339;157285339;157285339;157285339;157285339;157285339;157285339;157285339;157285339;157287019;157287019;157287019;157287019;157287019;157287019;157287019;157287019;157287019;157287019;157287019;157287019;157287019;157288612;157294783;157294783;157294783;157294783;157294783;157294783;157294783;157294783;157294783;157294783;157296673;157296673;157296673;157296673;157296673;157296673;157296673;157296673;157296673;157296673;157296673;157300715;157300715;157300715;157300715;157300715;157300715;157300715;157300715;157300715;157300715;157300715;157300818;157302794;157302794;157302794;157302794;157302794;157302794;157302794;157302794;157302794;157302794;157302794;157304238;157304238;157304238;157304238;157304238;157304238;157304238;157304238;157304250;157307761;157307761;157307761;157307761;157307761;157307761;157307761;157307761;157309743;157309743;157309743;157309743;157309743;157309743;157309743;157311038;157311664;157311664;157311664;157311664;157311664;157311664;157311664;157314344;157314344;157314344;157314344;157314344;157314344;157314344;157314344;157314969;157314969;157314969;157314969;157314969;157314969;157314969;157319762;157319762;157319762;157319762;157319762;157319762;157319762;157320655;157320655;157320655;157320655;157320655;157320655;157320655;157322942;157322942;157323921;157323921;157323921;157323921;157323921;157323921;157323921;157323921;157324771;157325482;157325482;157325482;157325482;157325482;157325482;157325482;157325482;157325600;157326171;157326171;157326171;157326171;157326171;157326171;157326171;157326171;157327925;157327973;157327973;157327973;157327973;157327973;157327973;157327973;157327973;157327973;157330742;157330742;157330742;157330742;157330742;157330742;157330742;157330742;157333327;157333327;157333327;157333327;157333327;157333327;157333327;157333327;157339057;157339057;157339057;157339057;157339057;157339057;157339057;157339057;157341070;157341070;157341070;157341070;157341070;157341070;157341070;157341070;157354414;157359005;157359005;157359005;157359005;157359005;157359005;157359005;157360282;157360282;157360282;157360282;157360282;157360282;157360282;157361405;157361468;157361468;157361468;157361468;157361468;157361468;157361468;157382590;157382590;157382590;157382590;157382590;157382590;157382590;157382590;157383232;157383238;157383256;157383265;157383265;157383265;157383265;157383265;157383265;157383265;157383265;157384306;157384306;157389189;157389189;157389189;157389189;157389189;157389189;157389189;157389189;157389189;157389189;157389189;157389189;157390521;157390521;157390521;157390521;157390521;157390521;157390521;157390521;157390521;157390521;157392833;157392833;157392833;157392833;157392833;157392833;157392833;157392833;157392833	157266195;157266195;157266195;157266195;157266195;157266195;157266195;157266195;157266195;157266584;157266946;157269583;157269583;157271576;157277173;157285478;157285478;157285478;157285478;157285478;157285478;157285478;157285478;157285478;157285478;157285478;157285478;157285478;157287108;157287108;157287108;157287108;157287108;157287108;157287074;157287108;157287108;157287108;157287108;157287108;157287108;157288659;157294860;157294860;157294860;157294860;157294860;157294860;157294860;157294860;157294860;157294860;157296774;157296774;157296774;157296774;157296774;157296774;157296774;157296774;157296774;157296774;157296774;157300896;157300896;157300893;157300896;157300896;157300896;157300896;157300896;157300896;157300896;157300896;157300896;157302890;157303123;157302890;157302890;157302890;157302890;157302890;157302890;157302890;157302890;157302890;157304300;157304366;157304782;157304366;157304274;157304366;157304366;157304366;157304366;157307865;157307864;157307865;157307865;157307865;157307865;157307865;157307865;157309834;157309834;157309834;157309834;157309834;157309834;157309834;157311781;157311781;157311781;157311781;157311781;157311781;157311781;157311781;157314370;157314463;157314463;157314463;157314463;157314463;157314463;157314463;157315094;157315094;157315094;157315094;157315094;157315094;157315094;157319928;157319928;157319928;157319928;157319928;157319928;157319928;157320802;157320802;157320802;157320802;157320802;157320802;157320802;157323016;157323016;157324074;157324074;157324074;157324074;157324074;157324074;157324074;157324074;157324900;157325638;157325638;157325638;157325638;157325638;157325638;157325638;157325638;157326267;157326267;157326267;157326267;157326267;157326267;157326267;157326267;157326267;157328049;157328049;157328010;157328049;157328049;157328049;157328049;157328049;157328049;157328049;157330850;157330850;157330850;157330850;157330850;157330850;157330850;157330850;157333446;157333446;157333446;157333446;157333446;157333446;157333446;157333446;157339256;157339256;157339256;157339256;157339256;157339256;157339256;157339256;157341094;157341157;157341157;157341157;157341157;157341157;157341157;157341157;157354479;157359148;157359148;157359148;157359148;157359148;157359148;157359148;157360372;157360372;157360372;157360372;157360372;157360372;157360372;157361598;157361598;157361598;157361598;157361598;157361598;157361598;157361598;157382662;157382662;157382662;157382662;157382662;157382662;157382662;157382662;157383359;157383359;157383359;157383580;157383359;157383359;157383359;157383359;157383359;157383359;157383359;157384530;157384530;157389427;157389427;157389628;157389542;157389427;157389427;157389427;157389427;157389427;157389427;157389427;157389427;157390638;157390668;157390668;157390668;157390668;157390668;157390668;157390668;157390668;157390668;157393233;157393233;157393229;157395595;157395594;157393223;157393207;157393233;157393233	+;+;+;+;+;+;+;+;+;+;+;+;+;+;+;+;+;+;+;+;+;+;+;+;+;+;+;+;+;+;+;+;+;+;+;+;+;+;+;+;+;+;+;+;+;+;+;+;+;+;+;+;+;+;+;+;+;+;+;+;+;+;+;+;+;+;+;+;+;+;+;+;+;+;+;+;+;+;+;+;+;+;+;+;+;+;+;+;+;+;+;+;+;+;+;+;+;+;+;+;+;+;+;+;+;+;+;+;+;+;+;+;+;+;+;+;+;+;+;+;+;+;+;+;+;+;+;+;+;+;+;+;+;+;+;+;+;+;+;+;+;+;+;+;+;+;+;+;+;+;+;+;+;+;+;+;+;+;+;+;+;+;+;+;+;+;+;+;+;+;+;+;+;+;+;+;+;+;+;+;+;+;+;+;+;+;+;+;+;+;+;+;+;+;+;+;+;+;+;+;+;+;+;+;+;+;+;+;+;+;+;+;+;+;+;+;+;+;+;+;+;+;+;+;+;+;+;+;+;+;+;+;+;+;+;+;+;+;+;+;+;+;+;+;+;+;+;+;+;+;+;+;+;+;+;+;+;+;+;+;+;+;+;+;+;+;+;+;+;+;+;+;+;+;+;+;+;+;+;+;+;+;+;+;+;+;+;+;+;+;+;+	10564	3580	2718	3176	5800	7040	5705	7391	7576	7426
ENSG00000285868.1	chr5;chr5;chr5;chr5;chr5;chr5	157341596;157345541;157361461;157364526;157376382;157460008	157343543;157345816;157363204;157364605;157376506;157460100	-;-;-;-;-;-	4266	22	22	8	44	32	30	10	21	24
ENSG00000172568.5	chr5;chr5;chr5;chr5	157341598;157342996;157345381;157345541	157343543;157343543;157345564;157345677	-;-;-;-	2243	0	0	0	0	0	0	2	2	0
ENSG00000251405.3	chr5;chr5	157363382;157364526	157364397;157365501	-;-	1992	9	3	12	47	31	27	30	20	51
ENSG00000248544.2	chr5;chr5;chr5;chr5;chr5	157375741;157380014;157384213;157384437;157384622	157376945;157380148;157384939;157384517;157384950	-;-;-;-;-	2078	36	45	4	70	38	49	17	14	11
ENSG00000135074.16	chr5;chr5;chr5;chr5;chr5;chr5;chr5;chr5;chr5;chr5;chr5;chr5;chr5;chr5;chr5;chr5;chr5;chr5;chr5;chr5;chr5;chr5;chr5;chr5;chr5;chr5;chr5;chr5;chr5;chr5;chr5;chr5;chr5;chr5;chr5;chr5;chr5;chr5;chr5;chr5;chr5;chr5;chr5;chr5;chr5;chr5;chr5;chr5;chr5;chr5;chr5;chr5;chr5;chr5;chr5;chr5;chr5;chr5;chr5;chr5;chr5;chr5;chr5;chr5;chr5;chr5;chr5;chr5;chr5;chr5;chr5;chr5;chr5;chr5;chr5;chr5;chr5;chr5;chr5;chr5;chr5;chr5	157395534;157398161;157477304;157477304;157481227;157481791;157481791;157488265;157488265;157488265;157488265;157489102;157489102;157489102;157489102;157490310;157490310;157490310;157490310;157491615;157491615;157491615;157491615;157491835;157491835;157491835;157491835;157492973;157492973;157492973;157492973;157494687;157494687;157494687;157494687;157496894;157496894;157496894;157496894;157499573;157499573;157499573;157499573;157502803;157502803;157502803;157502803;157505669;157505669;157505669;157507056;157507056;157507056;157509301;157509301;157509301;157513424;157513434;157513434;157518823;157518823;157518823;157519839;157519839;157519839;157530807;157530807;157530807;157537913;157537913;157537913;157564373;157564373;157564373;157570446;157570895;157570895;157570895;157575603;157575603;157575603;157575603	157395679;157398214;157481002;157477735;157481943;157481943;157481943;157488489;157488489;157488489;157488489;157489186;157489186;157489186;157489186;157490454;157490454;157490454;157490454;157491723;157491723;157491723;157491723;157491912;157491912;157491912;157491912;157493177;157493177;157493177;157493177;157494795;157494795;157494795;157494795;157497089;157497089;157497089;157497089;157499662;157499662;157499662;157499662;157502980;157502980;157502822;157502980;157505808;157505808;157505808;157507140;157507140;157507140;157509467;157509467;157509467;157513505;157513505;157513505;157518888;157518888;157518888;157520031;157520031;157520031;157530883;157530883;157530883;157537991;157537991;157537991;157564443;157564443;157564443;157570980;157570980;157570980;157570980;157575757;157575741;157575775;157575775	-;-;-;-;-;-;-;-;-;-;-;-;-;-;-;-;-;-;-;-;-;-;-;-;-;-;-;-;-;-;-;-;-;-;-;-;-;-;-;-;-;-;-;-;-;-;-;-;-;-;-;-;-;-;-;-;-;-;-;-;-;-;-;-;-;-;-;-;-;-;-;-;-;-;-;-;-;-;-;-;-;-	7704	19636	18937	18883	53884	54455	50544	16586	20038	18478
ENSG00000253155.1	chr5	157422439	157422873	+	435	0	0	0	0	0	1	0	0	0
ENSG00000172548.15	chr5;chr5;chr5;chr5;chr5;chr5;chr5;chr5;chr5;chr5;chr5;chr5;chr5;chr5;chr5;chr5;chr5;chr5;chr5;chr5;chr5;chr5;chr5;chr5;chr5;chr5	157460213;157460213;157460216;157460255;157460329;157460548;157463094;157463094;157463094;157463094;157463094;157467049;157467049;157467049;157467049;157467257;157468722;157468722;157468722;157468722;157471657;157471657;157471657;157472332;157472332;157472332	157460357;157460357;157460357;157460357;157460579;157460579;157463333;157463333;157463333;157463333;157463333;157467105;157467105;157467105;157467105;157467968;157468812;157468740;157468812;157468812;157471817;157471817;157471817;157472435;157474722;157473100	+;+;+;+;+;+;+;+;+;+;+;+;+;+;+;+;+;+;+;+;+;+;+;+;+;+	4019	809	823	755	1794	1835	1544	2075	2042	1711
ENSG00000253519.1	chr5;chr5	157565964;157568021	157566730;157569098	+;+	1845	2	18	21	64	25	56	29	23	3
ENSG00000252068.1	chr5	157579497	157579599	+	103	0	0	0	0	0	0	0	0	0
ENSG00000254336.1	chr5;chr5	157604707;157605564	157604938;157605637	-;-	306	0	0	0	0	0	2	0	0	0
ENSG00000039600.11	chr5;chr5;chr5;chr5;chr5;chr5;chr5;chr5;chr5;chr5;chr5;chr5;chr5;chr5;chr5	157625679;157625679;157626175;157638230;157638230;157646637;157646637;157646637;157648657;157648657;157648657;157651112;157651112;157667798;157671330	157626721;157626721;157626721;157638722;157638722;157646816;157646816;157646816;157648896;157648896;157648896;157652364;157652438;157667852;157671480	-;-;-;-;-;-;-;-;-;-;-;-;-;-;-	3489	8	4	10	16	4	27	8	30	7
ENSG00000187658.7	chr5;chr5;chr5	157671533;157675092;157679841	157671826;157675200;157680158	+;+;+	721	2	0	0	0	0	0	6	0	0
ENSG00000290601.1	chr5;chr5	157682985;157689934	157683079;157690266	-;-	428	0	0	0	0	0	0	0	0	0
ENSG00000253798.3	chr5	157689934	157690878	-	945	0	0	0	0	0	0	0	0	0
ENSG00000113272.14	chr5;chr5;chr5;chr5;chr5;chr5;chr5;chr5;chr5;chr5;chr5;chr5;chr5;chr5;chr5	157731420;157731420;157732868;157732868;157734576;157734671;157735846;157735846;157737887;157737887;157737910;157738622;157739321;157739321;157739321	157731631;157731631;157733044;157733044;157734745;157734745;157735934;157735934;157737994;157737994;157737994;157738734;157739698;157739578;157741449	+;+;+;+;+;+;+;+;+;+;+;+;+;+;+	2998	3033	1755	2130	1957	2625	2030	2504	2391	2242
ENSG00000155858.6	chr5;chr5;chr5;chr5	157743712;157751390;157754004;157754854	157744198;157751529;157754087;157760709	+;+;+;+	6567	1111	752	901	607	611	546	1739	1845	1966
ENSG00000253630.1	chr5	157747504	157747707	-	204	18	0	4	0	0	6	5	0	0
ENSG00000113282.14	chr5;chr5;chr5;chr5;chr5;chr5;chr5;chr5;chr5;chr5;chr5;chr5;chr5;chr5;chr5;chr5;chr5;chr5;chr5;chr5;chr5;chr5;chr5;chr5;chr5;chr5;chr5;chr5;chr5;chr5;chr5;chr5;chr5;chr5;chr5;chr5;chr5;chr5;chr5;chr5;chr5;chr5;chr5;chr5;chr5;chr5;chr5;chr5;chr5;chr5;chr5;chr5;chr5;chr5;chr5;chr5;chr5;chr5;chr5;chr5;chr5;chr5;chr5;chr5;chr5;chr5;chr5;chr5	157785743;157785747;157786287;157786287;157786291;157787405;157787471;157787602;157789363;157789363;157789363;157789363;157789363;157789363;157789363;157789363;157790600;157791620;157791703;157791703;157791703;157791703;157791703;157791703;157791703;157791758;157794898;157794898;157794898;157794898;157794898;157794898;157803650;157803650;157803650;157803650;157803650;157803650;157805866;157805866;157805866;157805866;157805866;157805866;157809628;157809628;157809628;157809628;157813063;157813063;157813063;157813063;157814185;157814185;157814185;157814185;157816734;157816734;157816734;157816734;157817443;157817443;157817443;157817443;157858930;157858930;157858953;157859040	157787992;157787992;157787992;157787992;157787992;157787992;157788018;157787992;157789513;157789567;157789513;157789513;157789567;157789513;157790561;157789567;157790651;157791995;157791841;157791995;157791724;157791995;157791995;157791995;157791995;157791995;157794972;157794972;157796145;157794972;157794972;157794972;157803719;157803719;157803719;157803719;157803719;157803719;157806012;157805956;157806112;157806112;157806112;157806112;157809805;157809805;157809805;157809805;157813227;157813227;157813227;157813227;157814293;157814293;157814293;157814293;157816830;157816830;157816830;157816830;157817547;157817547;157817547;157817547;157859143;157859145;157859145;157859133	-;-;-;-;-;-;-;-;-;-;-;-;-;-;-;-;-;-;-;-;-;-;-;-;-;-;-;-;-;-;-;-;-;-;-;-;-;-;-;-;-;-;-;-;-;-;-;-;-;-;-;-;-;-;-;-;-;-;-;-;-;-;-;-;-;-;-;-	6338	13282	8276	10232	12366	14271	13446	13190	12590	12339
ENSG00000206819.1	chr5	157809098	157809204	+	107	0	0	0	6	0	0	0	1	0
ENSG00000244331.1	chr5	157931258	157931563	-	306	0	0	0	0	0	0	0	0	0
ENSG00000222626.1	chr5	157976766	157976956	-	191	0	0	4	0	0	0	0	0	0
ENSG00000253743.1	chr5;chr5;chr5;chr5;chr5	157984658;157985875;157987716;157988997;157989643	157985140;157986077;157988227;157989120;157989990	-;-;-;-;-	1670	0	0	4	0	0	0	0	0	3
ENSG00000213414.3	chr5	157986146	157987706	-	1561	0	0	0	0	0	0	0	0	0
ENSG00000253422.1	chr5	158078099	158078764	-	666	0	0	14	0	0	0	0	0	0
ENSG00000253792.1	chr5;chr5	158173601;158176312	158173803;158176422	-;-	314	0	0	2	0	0	0	0	0	0
ENSG00000253673.1	chr5;chr5	158175396;158199477	158175536;158200016	+;+	681	0	0	0	0	0	0	0	0	0
ENSG00000254047.2	chr5	158188977	158189911	-	935	0	0	2	0	0	0	0	0	0
ENSG00000253449.1	chr5;chr5;chr5;chr5;chr5	158225352;158226287;158226554;158232139;158234095	158225506;158226370;158226697;158232244;158234376	-;-;-;-;-	771	0	0	0	0	0	0	0	0	0
ENSG00000253424.1	chr5;chr5	158256137;158257918	158256165;158258436	+;+	548	0	0	0	0	0	0	0	0	0
ENSG00000253134.1	chr5;chr5	158275711;158278658	158275900;158278813	+;+	346	0	0	0	0	0	0	0	0	0
ENSG00000276778.1	chr5;chr5;chr5;chr5;chr5;chr5;chr5	158320683;158326060;158341221;158362402;158369287;158369535;158409646	158323635;158326204;158341424;158362541;158369388;158369610;158409773	-;-;-;-;-;-;-	3748	0	0	5	2	0	0	0	0	0
ENSG00000254350.1	chr5;chr5	158424585;158452159	158424690;158452758	+;+	706	0	0	0	0	0	0	0	0	0
ENSG00000272085.1	chr5	158464465	158464678	+	214	0	0	0	0	0	0	0	0	0
ENSG00000254135.3	chr5;chr5;chr5;chr5;chr5;chr5;chr5;chr5;chr5;chr5;chr5;chr5;chr5;chr5;chr5;chr5;chr5;chr5	158485190;158485211;158485214;158485230;158485230;158485230;158485300;158495262;158502691;158502691;158503153;158503153;158534151;158534151;158534154;158534154;158535176;158588456	158485374;158485374;158485374;158485374;158485374;158485374;158485374;158495806;158503394;158502956;158503392;158503382;158534653;158534439;158534968;158534438;158535231;158588546	+;+;+;+;+;+;+;+;+;+;+;+;+;+;+;+;+;+	2399	0	0	0	0	0	4	0	0	0
ENSG00000164330.18	chr5;chr5;chr5;chr5;chr5;chr5;chr5;chr5;chr5;chr5;chr5;chr5;chr5;chr5;chr5;chr5;chr5;chr5;chr5;chr5;chr5;chr5;chr5;chr5;chr5;chr5;chr5;chr5;chr5;chr5;chr5;chr5;chr5;chr5;chr5;chr5;chr5;chr5;chr5;chr5;chr5;chr5;chr5;chr5;chr5;chr5;chr5;chr5;chr5;chr5;chr5;chr5;chr5;chr5;chr5;chr5;chr5;chr5;chr5;chr5;chr5;chr5;chr5;chr5;chr5;chr5;chr5;chr5;chr5;chr5;chr5;chr5;chr5;chr5;chr5;chr5;chr5;chr5;chr5;chr5;chr5;chr5;chr5;chr5;chr5;chr5;chr5;chr5;chr5;chr5;chr5;chr5;chr5;chr5;chr5;chr5;chr5;chr5;chr5;chr5;chr5;chr5;chr5;chr5;chr5;chr5;chr5;chr5;chr5;chr5;chr5;chr5;chr5;chr5;chr5;chr5;chr5	158695920;158695920;158695920;158695920;158698641;158698664;158698689;158698885;158707568;158707979;158707979;158707979;158707979;158707979;158707979;158707979;158707979;158712154;158712154;158712154;158712154;158712154;158712154;158712970;158712970;158712970;158712970;158712970;158712970;158712970;158714117;158714117;158714117;158714117;158714117;158714117;158714117;158731044;158731069;158731069;158731069;158731069;158731069;158731069;158731069;158777413;158777413;158777413;158777413;158777413;158777413;158777413;158777413;158796345;158796345;158796345;158796345;158796345;158796345;158796345;158796345;158823176;158823176;158823176;158823176;158823176;158823176;158823200;158823200;158840029;158840029;158840029;158840029;158840029;158840029;158840029;158840029;159018960;159073396;159073396;159073396;159073396;159073396;159073396;159073582;159084666;159084666;159084666;159084666;159084666;159084666;159084666;159095620;159095620;159095620;159095620;159095620;159095620;159095620;159096248;159096343;159096343;159096343;159096343;159096343;159096343;159096974;159096974;159096974;159096974;159096974;159097485;159099345;159099345;159099345;159099345;159099583	158699142;158699142;158699142;158699142;158699142;158699142;158699142;158699142;158707636;158708173;158708173;158708173;158708009;158708173;158708173;158708173;158708173;158712333;158712333;158712333;158712333;158712333;158712333;158713147;158713147;158713147;158713147;158713147;158713147;158713147;158714182;158714182;158714182;158714182;158714182;158714182;158714182;158731157;158731157;158731157;158731157;158731157;158731157;158731157;158731157;158777539;158777539;158777539;158777539;158777539;158777539;158777539;158777539;158796475;158796475;158796475;158796475;158796475;158796475;158796475;158796475;158823317;158823317;158823317;158823317;158823317;158823317;158823317;158823317;158840110;158840110;158840110;158840110;158840110;158840110;158840110;158840110;159019129;159073464;159073464;159073464;159073464;159073464;159073464;159073794;159084739;159084739;159084739;159084739;159084739;159084739;159084739;159095675;159095675;159095675;159095675;159095675;159095675;159095675;159096370;159096406;159096606;159096406;159096406;159096406;159096406;159097130;159097130;159097130;159097130;159097130;159097623;159099761;159099693;159099916;159099463;159099757	-;-;-;-;-;-;-;-;-;-;-;-;-;-;-;-;-;-;-;-;-;-;-;-;-;-;-;-;-;-;-;-;-;-;-;-;-;-;-;-;-;-;-;-;-;-;-;-;-;-;-;-;-;-;-;-;-;-;-;-;-;-;-;-;-;-;-;-;-;-;-;-;-;-;-;-;-;-;-;-;-;-;-;-;-;-;-;-;-;-;-;-;-;-;-;-;-;-;-;-;-;-;-;-;-;-;-;-;-;-;-;-;-;-;-;-;-	6316	834	554	621	445	422	452	223	267	291
ENSG00000253811.1	chr5;chr5;chr5	158983006;158983548;158984708	158983270;158983763;158984789	+;+;+	563	3	0	0	0	0	2	0	1	0
ENSG00000253456.1	chr5;chr5;chr5	158985806;158986371;158986878	158985939;158986456;158987199	+;+;+	542	6	0	10	0	0	10	4	0	0
ENSG00000245812.5	chr5;chr5;chr5;chr5;chr5;chr5;chr5;chr5;chr5	159100483;159100483;159100622;159100682;159106867;159111859;159111876;159115112;159115112	159101525;159100838;159100838;159100838;159107217;159111998;159111998;159117478;159117323	+;+;+;+;+;+;+;+;+	3901	16	2	11	4	10	3	8	1	0
ENSG00000279204.1	chr5	159106380	159108617	+	2238	4	8	12	0	8	0	30	0	4
ENSG00000145860.13	chr5;chr5;chr5;chr5;chr5;chr5;chr5;chr5;chr5;chr5;chr5;chr5;chr5;chr5;chr5;chr5;chr5;chr5;chr5;chr5;chr5;chr5;chr5;chr5;chr5;chr5;chr5;chr5;chr5;chr5;chr5;chr5;chr5;chr5;chr5;chr5;chr5;chr5;chr5;chr5;chr5;chr5;chr5;chr5;chr5;chr5;chr5;chr5;chr5;chr5;chr5;chr5;chr5;chr5;chr5;chr5;chr5;chr5;chr5;chr5;chr5;chr5;chr5;chr5;chr5;chr5;chr5;chr5;chr5;chr5;chr5;chr5;chr5;chr5;chr5;chr5;chr5;chr5;chr5;chr5;chr5;chr5	159157409;159157409;159157409;159157411;159157824;159158291;159158299;159158521;159158840;159161141;159161266;159161266;159161266;159161266;159161266;159161266;159161266;159161266;159161484;159162932;159162932;159162932;159162932;159162932;159162932;159162932;159162932;159168873;159168873;159168873;159168873;159168873;159168873;159168992;159169679;159169679;159169679;159169679;159169679;159169679;159169679;159173983;159173983;159173983;159173983;159173983;159173983;159173983;159176632;159176632;159176632;159176632;159176632;159176632;159181960;159181960;159181960;159181960;159181960;159181960;159181960;159194716;159194716;159194716;159194716;159194716;159194716;159194716;159203434;159203434;159203434;159203434;159203434;159203434;159203434;159207475;159207755;159207885;159207888;159209231;159209644;159209853	159159035;159159035;159159035;159159035;159158426;159159035;159159035;159159035;159159035;159161622;159161622;159161622;159161622;159161360;159161622;159161580;159161622;159161622;159161622;159163079;159163079;159163028;159163079;159163079;159163079;159163079;159163079;159169055;159169055;159169055;159169055;159169055;159169055;159169055;159169819;159169819;159169819;159169819;159169819;159169819;159169819;159174041;159174158;159174158;159174158;159174158;159174158;159174158;159176867;159176867;159176867;159176867;159176867;159176867;159182051;159182051;159182051;159182051;159182051;159182051;159182051;159194824;159194824;159194824;159194824;159194824;159194824;159194824;159203656;159203656;159203656;159203656;159203656;159203656;159203656;159207634;159207826;159208132;159208073;159209553;159209791;159210053	-;-;-;-;-;-;-;-;-;-;-;-;-;-;-;-;-;-;-;-;-;-;-;-;-;-;-;-;-;-;-;-;-;-;-;-;-;-;-;-;-;-;-;-;-;-;-;-;-;-;-;-;-;-;-;-;-;-;-;-;-;-;-;-;-;-;-;-;-;-;-;-;-;-;-;-;-;-;-;-;-;-	4569	13421	8936	12036	21337	26531	24351	14668	14507	13486
ENSG00000253256.1	chr5;chr5;chr5	159209921;159210941;159248350	159210031;159211020;159248796	+;+;+	638	0	0	10	0	0	2	0	0	0
ENSG00000253315.1	chr5;chr5;chr5	159227715;159229241;159244660	159227742;159229317;159245127	+;+;+	573	0	0	1	0	3	0	0	0	2
ENSG00000252458.1	chr5	159230194	159230322	+	129	0	0	0	0	0	0	0	0	0
ENSG00000288764.2	chr5	159262272	159263266	-	995	94	88	107	58	109	74	76	52	55
ENSG00000164332.8	chr5;chr5;chr5;chr5;chr5;chr5;chr5;chr5;chr5;chr5;chr5;chr5;chr5;chr5;chr5;chr5;chr5;chr5	159263290;159268870;159269908;159270360;159270528;159272023;159274388;159274542;159274585;159275148;159275148;159275148;159278238;159278238;159283212;159283212;159284904;159284904	159263360;159269069;159269999;159270445;159270643;159272121;159274622;159274622;159274622;159275333;159275246;159275246;159278354;159278354;159283339;159283339;159286036;159286036	+;+;+;+;+;+;+;+;+;+;+;+;+;+;+;+;+;+	2463	4823	2907	3778	4755	5441	4764	5401	4932	4586
ENSG00000249738.10	chr5;chr5;chr5;chr5;chr5;chr5;chr5;chr5;chr5;chr5;chr5;chr5;chr5;chr5;chr5;chr5;chr5;chr5;chr5;chr5;chr5;chr5;chr5;chr5;chr5;chr5;chr5;chr5;chr5;chr5;chr5;chr5;chr5;chr5;chr5;chr5;chr5;chr5;chr5;chr5;chr5;chr5;chr5;chr5;chr5;chr5	159310745;159310933;159311208;159311208;159325534;159331518;159331939;159332782;159332782;159332782;159346100;159347516;159347516;159347516;159354004;159354004;159354004;159354069;159362208;159392533;159416524;159416524;159416524;159421214;159424023;159424023;159424023;159444650;159450635;159553002;159553008;159557504;159557504;159576846;159580314;159583600;159586866;159586866;159587680;159614495;159614495;159619344;159653439;159786092;159800805;159802969	159311014;159311014;159312634;159311414;159325654;159332040;159332040;159333003;159333182;159333003;159346173;159347605;159347605;159347605;159354121;159354121;159354121;159354121;159362834;159392577;159416641;159416641;159416624;159421472;159424130;159424101;159426698;159444723;159451999;159553045;159553045;159557783;159557687;159577046;159580435;159583717;159586926;159586926;159587991;159614595;159614595;159619597;159653569;159786246;159801705;159805536	+;+;+;+;+;+;+;+;+;+;+;+;+;+;+;+;+;+;+;+;+;+;+;+;+;+;+;+;+;+;+;+;+;+;+;+;+;+;+;+;+;+;+;+;+;+	13436	187	124	186	75	68	30	212	225	199
ENSG00000113302.6	chr5;chr5;chr5;chr5;chr5;chr5;chr5;chr5;chr5;chr5;chr5;chr5;chr5;chr5;chr5;chr5;chr5;chr5;chr5;chr5;chr5;chr5	159314780;159314780;159314780;159316685;159316685;159316685;159318736;159318736;159318736;159320306;159320306;159320306;159322394;159323054;159323054;159326357;159326695;159326695;159330432;159330432;159330432;159330432	159316100;159316100;159316100;159316816;159316816;159316816;159318893;159318893;159318893;159320520;159320520;159320520;159322511;159323329;159323329;159326782;159326782;159326782;159330863;159330863;159330862;159330487	-;-;-;-;-;-;-;-;-;-;-;-;-;-;-;-;-;-;-;-;-;-	3078	0	0	6	0	0	2	0	0	0
ENSG00000221601.1	chr5	159318042	159318167	+	126	0	0	0	0	0	0	0	0	0
ENSG00000253298.2	chr5;chr5;chr5;chr5;chr5;chr5;chr5;chr5;chr5;chr5	159448556;159452582;159453389;159458425;159458838;159459541;159464218;159464218;159466127;159466127	159449456;159452793;159453531;159458801;159459649;159459649;159464337;159464337;159466291;159466276	-;-;-;-;-;-;-;-;-;-	2730	29	11	20	9	25	12	18	58	58
ENSG00000283413.1	chr5;chr5;chr5	159484130;159488228;159511585	159485134;159488293;159511687	-;-;-	1174	8	16	1	0	2	2	6	36	24
ENSG00000253311.3	chr5;chr5;chr5;chr5;chr5;chr5;chr5;chr5;chr5;chr5;chr5;chr5;chr5;chr5;chr5;chr5;chr5;chr5;chr5;chr5;chr5;chr5	159698586;159698589;159704326;159708079;159708079;159723481;159723481;159748233;159750905;159750905;159751741;159760940;159776772;159778630;159860576;159861452;159866872;159867832;159867858;159867858;159929035;159937649	159698954;159698954;159704576;159708272;159708272;159723872;159723872;159748375;159751129;159751129;159751809;159761071;159778687;159778687;159861338;159861694;159867035;159868255;159871384;159867928;159929097;159937766	-;-;-;-;-;-;-;-;-;-;-;-;-;-;-;-;-;-;-;-;-;-	8595	11	13	18	32	13	30	8	25	14
ENSG00000170214.5	chr5;chr5;chr5;chr5;chr5;chr5;chr5	159865080;159865121;159888045;159916119;159916482;159916713;159971879	159865206;159865206;159888495;159916180;159917854;159917010;159973012	+;+;+;+;+;+;+	3147	837	966	775	1243	1235	1033	672	757	676
ENSG00000248626.1	chr5	159950493	159951498	-	1006	48	48	22	18	11	15	12	14	2
ENSG00000199398.1	chr5	160008445	160008546	+	102	0	0	0	2	2	0	2	0	1
ENSG00000113312.12	chr5;chr5;chr5;chr5;chr5;chr5;chr5;chr5;chr5;chr5;chr5;chr5;chr5;chr5;chr5;chr5;chr5;chr5;chr5;chr5;chr5;chr5;chr5;chr5;chr5;chr5;chr5;chr5;chr5;chr5;chr5;chr5;chr5;chr5;chr5;chr5;chr5;chr5;chr5;chr5;chr5;chr5;chr5;chr5;chr5;chr5;chr5;chr5;chr5;chr5;chr5;chr5;chr5;chr5;chr5;chr5;chr5;chr5;chr5;chr5;chr5;chr5;chr5;chr5;chr5;chr5;chr5;chr5;chr5;chr5;chr5;chr5;chr5;chr5;chr5;chr5;chr5;chr5;chr5;chr5;chr5;chr5;chr5;chr5;chr5;chr5;chr5;chr5;chr5;chr5;chr5;chr5;chr5;chr5;chr5;chr5;chr5;chr5;chr5;chr5;chr5;chr5;chr5;chr5;chr5;chr5;chr5;chr5;chr5;chr5;chr5;chr5;chr5;chr5;chr5;chr5;chr5;chr5;chr5	160009113;160009113;160009125;160009127;160009127;160009131;160009132;160009132;160009136;160009139;160009146;160010433;160010476;160010500;160010500;160010500;160010500;160010500;160010500;160010500;160010500;160010500;160010586;160010657;160012386;160018889;160032912;160035140;160035140;160035140;160035140;160035140;160035140;160035140;160035140;160035140;160035140;160035140;160036506;160036691;160036691;160036691;160036691;160036691;160036691;160036691;160036691;160036691;160036691;160036691;160036691;160036691;160038915;160041343;160041998;160043133;160043133;160043133;160043133;160043133;160043133;160043133;160043133;160043133;160043133;160043133;160043133;160043133;160043133;160043133;160048982;160049514;160049514;160049514;160049514;160049514;160049514;160049514;160049514;160049514;160049514;160049514;160049514;160049514;160049514;160049514;160051129;160051129;160051129;160051129;160051129;160051129;160051129;160051129;160051129;160051129;160051129;160051129;160051129;160051129;160051129;160051129;160064932;160064932;160064932;160064932;160064932;160064932;160064932;160064932;160064932;160064932;160064932;160064932;160064932;160064932;160064932;160064932;160065277	160009193;160009190;160009193;160009193;160009193;160009193;160009193;160009193;160009193;160009193;160009193;160010858;160010858;160010858;160010858;160010858;160010858;160010858;160010858;160010858;160010858;160010858;160010858;160010858;160013574;160019031;160035200;160035200;160035200;160035200;160035200;160035200;160035200;160035200;160035200;160035200;160035200;160035200;160036803;160036803;160036803;160036803;160036803;160036803;160036803;160036803;160037397;160036803;160036803;160036803;160036803;160036803;160039200;160043169;160043169;160043169;160043169;160043169;160043169;160043169;160043169;160043169;160043169;160043169;160043169;160043169;160043169;160043169;160043169;160043169;160049662;160049662;160049662;160049662;160049662;160049662;160049662;160049662;160049662;160049662;160049662;160049662;160049662;160049662;160049662;160049662;160051183;160051183;160052449;160051183;160051183;160051183;160051183;160051183;160051183;160051183;160051183;160051183;160051183;160052548;160051183;160051183;160065537;160065022;160065537;160065130;160065511;160065537;160065537;160065537;160065537;160065543;160065537;160065527;160065200;160065511;160065537;160065511;160065487	+;+;+;+;+;+;+;+;+;+;+;+;+;+;+;+;+;+;+;+;+;+;+;+;+;+;+;+;+;+;+;+;+;+;+;+;+;+;+;+;+;+;+;+;+;+;+;+;+;+;+;+;+;+;+;+;+;+;+;+;+;+;+;+;+;+;+;+;+;+;+;+;+;+;+;+;+;+;+;+;+;+;+;+;+;+;+;+;+;+;+;+;+;+;+;+;+;+;+;+;+;+;+;+;+;+;+;+;+;+;+;+;+;+;+;+;+;+;+	9846	5715	3438	4194	4899	6341	5756	8570	6736	6442
ENSG00000223908.5	chr5	160023740	160024045	-	306	6	0	6	27	6	0	6	1	4
ENSG00000170234.13	chr5;chr5;chr5;chr5;chr5;chr5;chr5;chr5;chr5;chr5;chr5;chr5;chr5;chr5;chr5;chr5;chr5;chr5;chr5;chr5;chr5;chr5	160061801;160063542;160066548;160066780;160075882;160077844;160077933;160080651;160080651;160089506;160089506;160091339;160093101;160093101;160093101;160093101;160093758;160108545;160118805;160118805;160118805;160118805	160062093;160063673;160066612;160066871;160078168;160078168;160078168;160080770;160080770;160089610;160089610;160094065;160094065;160093284;160093180;160094065;160094065;160108614;160118833;160119450;160119422;160119423	-;-;-;-;-;-;-;-;-;-;-;-;-;-;-;-;-;-;-;-;-;-	6537	3091	2271	2490	2061	2741	2599	3328	3418	2883
ENSG00000170231.16	chr5;chr5;chr5;chr5;chr5;chr5;chr5;chr5;chr5;chr5;chr5;chr5;chr5;chr5;chr5;chr5;chr5;chr5;chr5;chr5	160187367;160199049;160213727;160213736;160228473;160229506;160229546;160229546;160232035;160232098;160232098;160232098;160234820;160234820;160234820;160234820;160238606;160238606;160238606;160238606	160187454;160199157;160213819;160213819;160228692;160229624;160229624;160229624;160232273;160232273;160232273;160232273;160234909;160234909;160234909;160234909;160238716;160238716;160238716;160238735	+;+;+;+;+;+;+;+;+;+;+;+;+;+;+;+;+;+;+;+	1088	18	18	15	26	72	22	16	17	26
ENSG00000247699.2	chr5;chr5;chr5;chr5	160195744;160196591;160198839;160204722	160195947;160199171;160199095;160204826	-;-;-;-	2890	0	0	0	0	0	0	0	0	0
ENSG00000253772.1	chr5	160247517	160248217	+	701	0	16	0	8	0	0	0	2	0
ENSG00000135083.17	chr5;chr5;chr5;chr5;chr5;chr5;chr5;chr5;chr5;chr5;chr5;chr5;chr5;chr5;chr5;chr5;chr5;chr5;chr5;chr5;chr5;chr5;chr5;chr5;chr5;chr5;chr5;chr5;chr5;chr5;chr5;chr5;chr5;chr5;chr5;chr5;chr5;chr5;chr5;chr5;chr5;chr5;chr5;chr5;chr5;chr5;chr5;chr5;chr5;chr5;chr5;chr5;chr5;chr5;chr5;chr5;chr5;chr5;chr5;chr5;chr5;chr5;chr5;chr5	160249083;160249106;160251652;160251653;160251657;160251667;160251673;160254129;160254129;160254129;160254301;160255549;160255549;160255549;160255549;160255549;160255549;160255549;160259469;160259469;160259469;160259469;160259469;160259469;160259469;160259469;160259590;160261081;160269463;160274822;160276269;160280525;160280525;160280525;160280525;160280525;160280525;160280525;160280525;160280525;160280631;160294728;160311858;160311858;160311858;160311858;160311858;160311858;160311858;160311858;160312364;160312364;160312364;160312364;160312364;160312364;160312364;160312745;160315382;160315382;160339445;160342216;160342402;160345320	160253798;160253798;160253798;160253798;160253798;160253798;160253798;160254335;160254335;160255708;160254335;160255708;160255708;160255708;160255708;160255708;160255708;160255708;160259771;160259771;160259771;160259771;160259771;160259771;160259771;160259771;160259771;160261337;160269544;160274858;160276412;160280948;160280738;160280738;160280738;160280738;160280738;160280738;160280738;160280738;160280738;160294963;160311972;160311972;160311972;160311972;160311972;160311972;160311972;160311972;160312556;160312476;160312577;160312556;160312600;160312564;160312577;160312928;160315505;160315505;160339650;160342701;160342716;160345396	-;-;-;-;-;-;-;-;-;-;-;-;-;-;-;-;-;-;-;-;-;-;-;-;-;-;-;-;-;-;-;-;-;-;-;-;-;-;-;-;-;-;-;-;-;-;-;-;-;-;-;-;-;-;-;-;-;-;-;-;-;-;-;-	9223	1975	1835	1856	2884	3400	3203	2953	3061	2628
ENSG00000254373.1	chr5	160258253	160258585	+	333	9	24	19	20	5	12	7	9	9
ENSG00000270612.1	chr5	160326693	160326969	+	277	0	0	0	0	0	0	0	0	0
ENSG00000145861.9	chr5;chr5;chr5;chr5;chr5;chr5	160347754;160347780;160354768;160354768;160370512;160370512	160349781;160349781;160355020;160355020;160370626;160370641	-;-;-;-;-;-	2411	1158	1330	1015	224	247	282	1568	1256	1109
ENSG00000221886.4	chr5;chr5;chr5;chr5;chr5	160393148;160393528;160397442;160399639;160399639	160395539;160395539;160397515;160400036;160400054	-;-;-;-;-	2882	495	458	444	148	159	189	276	242	235
ENSG00000164609.10	chr5;chr5;chr5;chr5;chr5;chr5;chr5;chr5;chr5;chr5;chr5;chr5;chr5;chr5;chr5;chr5;chr5;chr5;chr5;chr5;chr5;chr5;chr5;chr5;chr5;chr5;chr5;chr5;chr5;chr5;chr5;chr5;chr5;chr5;chr5;chr5;chr5;chr5;chr5;chr5;chr5;chr5;chr5;chr5;chr5;chr5	160401641;160403153;160404440;160404440;160404809;160405031;160406349;160406365;160406468;160407476;160407476;160407476;160407746;160407746;160407971;160407971;160408329;160408329;160408650;160412451;160413456;160413595;160413802;160413899;160413899;160413932;160414117;160414319;160414319;160414319;160414319;160414338;160415125;160415125;160415125;160415125;160415125;160415125;160417112;160418596;160418596;160419023;160419023;160419023;160419023;160421591	160403464;160403464;160404619;160404556;160404880;160405135;160406629;160406629;160406629;160407810;160407615;160407615;160407813;160407813;160408068;160408068;160408421;160408460;160408697;160412519;160413620;160413620;160413979;160413979;160413979;160413979;160414472;160414472;160414472;160414472;160414472;160414472;160415310;160415310;160415310;160415310;160415310;160415310;160417241;160419081;160418685;160419081;160419081;160419081;160419081;160421711	-;-;-;-;-;-;-;-;-;-;-;-;-;-;-;-;-;-;-;-;-;-;-;-;-;-;-;-;-;-;-;-;-;-;-;-;-;-;-;-;-;-;-;-;-;-	4769	4797	2780	3069	4973	6174	5472	5927	5796	5270
ENSG00000164611.13	chr5;chr5;chr5;chr5;chr5;chr5;chr5;chr5;chr5;chr5;chr5;chr5;chr5;chr5;chr5;chr5;chr5;chr5;chr5;chr5;chr5;chr5;chr5;chr5;chr5;chr5;chr5;chr5;chr5;chr5;chr5;chr5;chr5	160421855;160421855;160421858;160421869;160421904;160421910;160422207;160422302;160422302;160422302;160422302;160422302;160422340;160422709;160422709;160422709;160422709;160422709;160422709;160424237;160424237;160424237;160424237;160424237;160424237;160427715;160427715;160427715;160427715;160428602;160428602;160428602;160428602	160421891;160421891;160421891;160421891;160422155;160422403;160422236;160422403;160422893;160422403;160422403;160422403;160422403;160422893;160422893;160422893;160422893;160422893;160423003;160424330;160424330;160424330;160424777;160424294;160424330;160427873;160427873;160427873;160427873;160428739;160428739;160428704;160428739	+;+;+;+;+;+;+;+;+;+;+;+;+;+;+;+;+;+;+;+;+;+;+;+;+;+;+;+;+;+;+;+;+	1975	13100	8519	10818	4138	5434	4525	16328	12129	10933
ENSG00000253522.6	chr5;chr5;chr5;chr5	160438594;160468268;160485299;160485299	160438669;160468440;160487426;160487426	+;+;+;+	2377	5	10	9	188	250	305	14	2	0
ENSG00000265237.1	chr5	160474402	160474483	+	82	0	0	0	0	0	0	0	0	0
ENSG00000283733.1	chr5	160485352	160485450	+	99	0	0	0	0	0	0	0	0	0
ENSG00000118322.14	chr5;chr5;chr5;chr5;chr5;chr5;chr5;chr5;chr5;chr5;chr5;chr5;chr5;chr5;chr5;chr5;chr5;chr5;chr5;chr5;chr5;chr5;chr5;chr5;chr5;chr5;chr5;chr5;chr5;chr5;chr5;chr5;chr5;chr5;chr5;chr5;chr5;chr5;chr5;chr5;chr5;chr5;chr5;chr5;chr5;chr5;chr5;chr5;chr5;chr5;chr5;chr5;chr5;chr5;chr5;chr5;chr5;chr5;chr5;chr5;chr5;chr5;chr5;chr5;chr5;chr5;chr5;chr5;chr5;chr5;chr5;chr5;chr5;chr5;chr5;chr5;chr5;chr5;chr5;chr5;chr5;chr5;chr5;chr5;chr5;chr5;chr5;chr5;chr5;chr5;chr5;chr5;chr5;chr5;chr5;chr5;chr5;chr5;chr5;chr5	160563120;160563120;160569496;160569496;160589592;160589592;160591059;160591059;160598770;160598770;160602566;160602577;160602577;160602889;160603620;160603965;160603965;160606765;160606765;160606765;160611797;160612239;160612741;160612741;160612741;160615838;160615838;160615838;160617864;160617864;160617864;160620347;160620347;160620347;160622394;160622394;160622394;160632129;160632129;160632129;160632624;160633255;160633753;160634354;160634354;160634354;160636182;160636182;160636182;160636182;160636182;160640461;160640461;160640461;160640461;160640461;160644138;160644138;160644138;160644138;160644138;160649171;160649171;160649171;160649171;160649171;160670463;160670463;160670463;160670463;160670463;160684835;160684835;160686079;160686079;160686079;160686221;160687800;160687800;160687800;160687800;160687911;160688760;160688820;160716909;160716909;160716909;160716909;160785559;160785559;160785559;160785736;160785736;160785736;160851941;160851941;160851941;160851941;160851941;160851941	160565900;160565900;160569683;160569683;160589696;160589696;160591139;160591139;160598970;160598970;160602702;160602702;160602702;160603291;160604041;160604041;160604041;160606916;160607086;160607086;160611996;160612925;160612898;160612925;160612925;160615964;160615964;160615964;160617973;160617973;160617973;160620950;160620950;160620950;160622585;160622585;160622585;160632367;160632367;160632367;160634606;160634606;160634606;160634558;160634606;160634606;160636309;160636309;160636309;160636309;160636309;160640592;160640592;160640592;160640592;160640592;160644244;160644244;160644244;160644244;160644244;160649256;160649256;160649256;160649256;160649256;160670667;160670667;160670667;160670667;160670667;160685385;160685385;160686273;160686273;160686273;160686273;160688094;160688094;160688094;160688094;160688094;160688943;160688943;160717034;160717034;160717034;160717034;160785803;160785803;160785803;160785803;160785803;160785803;160852214;160852212;160852154;160852188;160852212;160852211	-;-;-;-;-;-;-;-;-;-;-;-;-;-;-;-;-;-;-;-;-;-;-;-;-;-;-;-;-;-;-;-;-;-;-;-;-;-;-;-;-;-;-;-;-;-;-;-;-;-;-;-;-;-;-;-;-;-;-;-;-;-;-;-;-;-;-;-;-;-;-;-;-;-;-;-;-;-;-;-;-;-;-;-;-;-;-;-;-;-;-;-;-;-;-;-;-;-;-;-	11310	26	14	33	37	6	18	5	23	1
ENSG00000253687.1	chr5;chr5	160613873;160639136	160614555;160639183	+;+	731	0	0	0	4	0	0	0	0	0
ENSG00000254391.1	chr5;chr5;chr5;chr5	160685351;160687000;160691736;160692631	160685387;160687067;160691829;160692889	+;+;+;+	458	0	4	0	0	0	0	0	2	5
ENSG00000253417.5	chr5;chr5;chr5;chr5;chr5;chr5	160931778;160931781;160935990;160935990;160938454;160938454	160933807;160933633;160936109;160936109;160938626;160938626	-;-;-;-;-;-	2323	184	118	136	167	191	172	54	47	36
ENSG00000145864.14	chr5;chr5;chr5;chr5;chr5;chr5;chr5;chr5;chr5;chr5;chr5;chr5;chr5;chr5;chr5;chr5;chr5;chr5;chr5;chr5;chr5;chr5;chr5;chr5;chr5;chr5;chr5;chr5;chr5;chr5;chr5;chr5;chr5;chr5;chr5;chr5;chr5;chr5;chr5;chr5;chr5;chr5;chr5;chr5;chr5;chr5;chr5;chr5;chr5;chr5;chr5;chr5;chr5;chr5;chr5;chr5;chr5;chr5;chr5;chr5;chr5;chr5;chr5;chr5;chr5;chr5;chr5;chr5;chr5;chr5;chr5;chr5;chr5;chr5;chr5;chr5;chr5;chr5;chr5;chr5;chr5;chr5;chr5;chr5;chr5;chr5;chr5;chr5;chr5;chr5;chr5;chr5;chr5;chr5;chr5;chr5;chr5;chr5;chr5;chr5;chr5;chr5;chr5;chr5;chr5;chr5;chr5;chr5;chr5;chr5;chr5;chr5;chr5;chr5;chr5;chr5;chr5;chr5;chr5;chr5;chr5;chr5;chr5;chr5;chr5;chr5;chr5;chr5;chr5;chr5;chr5;chr5	161288429;161288436;161289458;161289802;161290307;161290377;161293864;161293864;161293864;161293898;161294139;161325373;161326368;161326368;161329434;161330883;161330883;161330883;161330883;161330883;161330883;161330883;161330883;161330883;161330883;161330883;161330883;161334752;161334752;161334752;161334752;161334752;161334752;161334752;161334752;161334752;161334752;161334752;161334752;161334752;161336632;161336632;161336632;161336632;161336632;161336632;161336632;161336632;161336632;161336632;161336632;161336632;161336632;161394721;161404523;161410975;161410975;161410975;161410975;161410975;161410975;161410975;161410975;161410975;161410975;161410975;161410975;161435776;161438243;161459135;161459624;161459624;161459624;161459624;161459624;161459624;161459624;161459624;161459624;161459624;161459624;161459624;161483109;161534438;161534438;161541185;161545227;161545227;161545227;161545227;161545227;161545227;161545227;161545227;161545227;161545227;161545227;161545227;161545227;161546322;161546322;161546322;161546322;161546322;161546322;161546322;161546322;161546322;161546322;161546322;161546567;161546567;161546567;161546567;161546567;161546567;161546567;161546567;161546567;161546567;161546567;161546567;161546567;161546746;161546889;161547451;161547889;161547889;161547889;161548059;161548059;161548663	161294428;161294428;161294428;161294428;161294428;161294428;161294428;161294428;161294428;161294428;161294428;161326481;161326481;161326481;161331127;161331127;161331127;161331127;161331127;161331127;161331127;161331127;161331127;161331127;161331127;161331127;161331127;161334904;161334904;161334904;161334904;161334904;161334904;161334904;161334904;161334904;161334904;161334904;161334904;161334904;161336769;161336769;161336769;161336769;161336769;161336769;161336769;161336769;161336769;161336769;161336769;161336769;161336769;161394761;161404934;161411057;161411057;161411057;161411057;161411057;161411057;161411057;161411057;161411057;161411057;161411057;161411057;161436505;161438248;161459844;161459844;161459844;161459844;161459844;161459844;161459844;161459844;161459844;161459844;161459844;161459844;161459844;161483388;161534606;161534549;161545294;161545294;161545294;161545294;161545294;161545294;161545294;161545294;161545294;161545294;161545294;161545294;161545294;161545294;161546413;161546364;161546413;161546413;161546413;161546413;161546413;161546413;161546413;161546413;161546413;161546796;161546725;161546707;161546679;161546725;161546697;161546795;161546795;161546795;161546795;161546795;161546725;161546795;161546795;161547032;161547766;161548023;161548124;161547912;161548227;161548135;161549044	-;-;-;-;-;-;-;-;-;-;-;-;-;-;-;-;-;-;-;-;-;-;-;-;-;-;-;-;-;-;-;-;-;-;-;-;-;-;-;-;-;-;-;-;-;-;-;-;-;-;-;-;-;-;-;-;-;-;-;-;-;-;-;-;-;-;-;-;-;-;-;-;-;-;-;-;-;-;-;-;-;-;-;-;-;-;-;-;-;-;-;-;-;-;-;-;-;-;-;-;-;-;-;-;-;-;-;-;-;-;-;-;-;-;-;-;-;-;-;-;-;-;-;-;-;-;-;-;-;-;-;-	17138	561	369	501	211	201	216	382	426	368
ENSG00000145863.11	chr5;chr5;chr5;chr5;chr5;chr5;chr5;chr5;chr5;chr5;chr5;chr5;chr5;chr5;chr5;chr5;chr5;chr5;chr5;chr5;chr5;chr5;chr5;chr5;chr5;chr5;chr5;chr5;chr5;chr5;chr5;chr5;chr5;chr5;chr5;chr5;chr5;chr5;chr5;chr5;chr5;chr5;chr5;chr5;chr5;chr5;chr5;chr5;chr5	161547063;161631712;161631730;161636784;161636784;161640294;161640294;161685699;161685721;161685748;161686062;161686230;161686230;161686230;161686936;161686936;161686936;161686936;161687480;161687496;161688949;161688949;161688949;161688949;161688949;161688979;161689039;161689254;161689254;161689254;161689254;161689254;161689535;161689561;161689636;161689636;161689636;161689636;161690201;161690201;161690201;161690201;161690201;161691941;161691941;161691941;161701498;161701498;161701498	161547103;161631833;161631833;161636896;161636896;161640368;161640368;161685971;161686027;161686027;161686348;161686348;161686348;161686348;161687003;161687003;161687003;161687003;161687523;161687561;161689169;161689167;161689169;161689169;161688994;161689169;161689169;161689336;161689336;161689336;161689336;161689336;161690353;161689779;161689779;161689779;161689779;161689779;161690340;161690241;161690299;161690353;161690353;161692200;161692200;161692200;161702593;161702592;161702592	+;+;+;+;+;+;+;+;+;+;+;+;+;+;+;+;+;+;+;+;+;+;+;+;+;+;+;+;+;+;+;+;+;+;+;+;+;+;+;+;+;+;+;+;+;+;+;+;+	3596	0	0	20	9	0	0	0	0	0
ENSG00000253403.1	chr5;chr5	161687347;161689260	161687646;161689408	-;-	449	0	0	0	0	0	0	0	0	0
ENSG00000118990.5	chr5	161751448	161751768	-	321	0	0	0	10	0	0	0	0	0
ENSG00000022355.18	chr5;chr5;chr5;chr5;chr5;chr5;chr5;chr5;chr5;chr5;chr5;chr5;chr5;chr5;chr5;chr5;chr5;chr5;chr5;chr5;chr5;chr5;chr5;chr5;chr5;chr5;chr5;chr5;chr5;chr5;chr5;chr5;chr5;chr5;chr5;chr5;chr5;chr5;chr5;chr5;chr5;chr5;chr5;chr5;chr5;chr5;chr5;chr5;chr5;chr5;chr5;chr5;chr5;chr5;chr5;chr5;chr5;chr5;chr5;chr5;chr5;chr5;chr5;chr5;chr5;chr5;chr5;chr5;chr5;chr5;chr5;chr5;chr5;chr5;chr5;chr5;chr5;chr5;chr5;chr5;chr5;chr5;chr5;chr5;chr5;chr5;chr5;chr5;chr5;chr5;chr5;chr5;chr5;chr5;chr5;chr5;chr5;chr5;chr5;chr5;chr5;chr5;chr5;chr5;chr5;chr5;chr5;chr5;chr5;chr5;chr5;chr5;chr5;chr5;chr5;chr5;chr5;chr5;chr5;chr5;chr5;chr5;chr5;chr5;chr5;chr5;chr5;chr5;chr5;chr5;chr5;chr5;chr5;chr5;chr5;chr5;chr5;chr5;chr5;chr5;chr5;chr5;chr5;chr5;chr5;chr5;chr5;chr5;chr5;chr5;chr5;chr5;chr5;chr5;chr5;chr5;chr5;chr5;chr5;chr5;chr5;chr5;chr5	161847063;161847191;161847655;161847663;161847679;161848120;161848191;161848191;161848191;161848191;161848267;161848334;161848444;161848557;161848625;161848892;161848910;161848942;161850082;161850386;161850579;161850597;161850597;161850796;161850796;161850796;161850796;161850796;161850796;161850796;161850796;161850796;161850796;161850796;161850796;161850796;161850796;161850796;161850796;161850805;161853666;161854158;161854158;161854158;161854158;161854158;161854158;161854158;161854158;161854158;161854158;161854158;161854158;161854158;161854158;161854158;161854158;161854158;161865721;161865721;161865721;161865721;161865721;161865721;161865721;161865721;161865721;161865721;161865721;161865721;161865721;161865721;161865721;161865721;161872216;161873058;161873098;161873117;161873117;161873117;161873117;161873117;161873117;161873117;161873117;161873117;161873117;161873117;161873117;161873117;161873117;161873117;161875560;161875560;161875560;161875560;161875560;161875560;161875560;161875560;161875560;161875560;161875560;161875560;161875560;161875560;161875560;161875560;161881732;161882558;161882558;161882558;161882558;161882558;161882558;161882558;161882558;161882558;161882558;161882558;161882558;161882558;161882558;161890898;161890898;161890898;161890898;161890898;161890898;161890898;161890898;161890898;161890898;161890898;161890898;161890898;161890898;161890898;161895666;161895666;161895666;161895666;161895666;161895666;161895666;161895666;161895666;161895666;161895666;161895666;161895666;161897111;161897111;161897111;161897111;161897111;161897111;161897111;161897111;161897111;161897111;161897111;161897111	161847466;161847411;161847713;161848422;161847786;161848422;161848422;161848422;161848422;161848422;161848422;161848422;161848612;161848612;161848744;161849035;161848969;161849035;161850293;161850685;161850667;161850680;161850884;161850884;161850884;161850884;161850884;161850835;161850884;161850884;161850884;161850884;161850884;161850884;161850884;161850884;161850884;161850884;161850884;161850884;161853727;161854270;161854270;161854270;161854270;161854270;161854270;161854270;161854270;161854270;161854270;161854270;161854270;161854270;161854188;161854270;161854270;161854270;161865788;161865788;161865788;161865788;161865788;161865788;161865788;161865788;161865788;161865788;161865788;161865788;161865788;161865788;161865788;161865788;161872274;161873337;161873337;161873337;161873337;161873137;161873337;161873337;161873337;161873337;161873337;161873337;161873337;161873337;161873337;161873337;161873337;161873337;161875642;161875642;161875642;161875642;161875642;161875642;161875642;161875587;161875642;161875642;161875642;161875642;161875642;161875642;161875642;161875642;161882701;161882701;161882701;161882701;161882701;161882701;161882701;161882701;161882701;161882701;161882701;161882701;161882701;161882701;161882701;161891002;161891050;161891050;161891050;161891050;161891050;161891050;161891050;161891050;161891050;161891050;161891050;161891050;161891050;161891050;161895868;161895868;161895868;161895868;161895868;161895868;161895868;161895868;161895868;161895868;161898086;161895868;161895868;161897691;161899924;161897662;161899941;161898178;161899954;161898124;161899929;161899971;161899981;161897666;161898218	+;+;+;+;+;+;+;+;+;+;+;+;+;+;+;+;+;+;+;+;+;+;+;+;+;+;+;+;+;+;+;+;+;+;+;+;+;+;+;+;+;+;+;+;+;+;+;+;+;+;+;+;+;+;+;+;+;+;+;+;+;+;+;+;+;+;+;+;+;+;+;+;+;+;+;+;+;+;+;+;+;+;+;+;+;+;+;+;+;+;+;+;+;+;+;+;+;+;+;+;+;+;+;+;+;+;+;+;+;+;+;+;+;+;+;+;+;+;+;+;+;+;+;+;+;+;+;+;+;+;+;+;+;+;+;+;+;+;+;+;+;+;+;+;+;+;+;+;+;+;+;+;+;+;+;+;+;+;+;+;+;+;+	8420	19	6	11	119	113	73	19	18	34
ENSG00000280776.2	chr5;chr5;chr5	161907111;161923617;162001120	161910833;161923864;162001536	-;-;-	4388	32	20	25	34	38	16	12	0	9
ENSG00000113327.17	chr5;chr5;chr5;chr5;chr5;chr5;chr5;chr5;chr5;chr5;chr5;chr5;chr5;chr5;chr5;chr5;chr5;chr5;chr5;chr5;chr5;chr5;chr5;chr5;chr5;chr5;chr5;chr5;chr5;chr5;chr5;chr5;chr5;chr5;chr5;chr5;chr5;chr5;chr5;chr5;chr5;chr5;chr5;chr5;chr5;chr5;chr5;chr5;chr5;chr5;chr5;chr5;chr5;chr5;chr5;chr5;chr5;chr5;chr5;chr5;chr5;chr5;chr5;chr5;chr5;chr5;chr5;chr5;chr5;chr5;chr5;chr5;chr5;chr5;chr5;chr5;chr5;chr5;chr5;chr5;chr5;chr5;chr5;chr5;chr5;chr5;chr5;chr5;chr5;chr5;chr5;chr5;chr5;chr5;chr5;chr5;chr5;chr5;chr5;chr5;chr5;chr5;chr5;chr5;chr5;chr5;chr5;chr5;chr5;chr5;chr5;chr5;chr5;chr5;chr5;chr5;chr5;chr5;chr5;chr5;chr5;chr5;chr5;chr5;chr5;chr5;chr5;chr5;chr5;chr5;chr5;chr5;chr5;chr5;chr5;chr5;chr5;chr5;chr5;chr5;chr5;chr5;chr5;chr5;chr5;chr5;chr5;chr5;chr5;chr5;chr5;chr5;chr5;chr5;chr5;chr5;chr5;chr5;chr5;chr5;chr5;chr5;chr5;chr5;chr5;chr5;chr5;chr5;chr5;chr5;chr5;chr5;chr5;chr5;chr5;chr5;chr5;chr5;chr5;chr5;chr5;chr5;chr5;chr5;chr5;chr5;chr5;chr5;chr5;chr5;chr5;chr5;chr5;chr5;chr5;chr5;chr5;chr5;chr5;chr5;chr5;chr5;chr5;chr5;chr5;chr5;chr5;chr5;chr5;chr5;chr5;chr5;chr5;chr5;chr5;chr5;chr5;chr5;chr5;chr5;chr5;chr5;chr5;chr5;chr5;chr5;chr5;chr5;chr5;chr5;chr5	162000057;162036771;162061579;162061638;162061659;162067465;162067465;162067482;162067511;162067521;162067631;162067773;162067773;162067775;162067776;162067874;162067874;162067938;162068000;162068038;162068038;162068038;162068040;162068040;162068061;162068063;162068063;162068072;162083501;162093828;162093828;162093828;162093828;162093828;162093828;162093828;162093828;162093828;162093828;162093828;162093828;162093828;162093828;162093828;162093828;162093828;162093828;162093828;162093828;162093828;162093828;162093828;162094534;162095495;162095495;162095495;162095495;162095495;162095495;162095495;162095495;162095495;162095495;162095495;162095495;162095495;162095495;162095495;162095495;162095495;162095495;162095495;162095495;162095495;162095495;162095495;162097638;162097638;162097638;162097638;162097638;162097638;162097638;162097638;162097638;162097638;162097638;162097638;162097638;162097638;162097638;162097638;162097638;162097638;162097638;162097638;162097638;162097700;162097700;162101235;162101235;162101235;162101235;162101235;162101235;162101235;162101235;162101235;162101235;162101235;162101235;162101235;162101235;162101235;162101235;162101235;162101235;162101235;162101235;162101235;162102554;162102554;162103889;162103889;162103889;162103889;162103889;162103889;162103889;162103889;162103889;162103889;162103889;162103889;162103889;162103889;162103889;162103889;162103889;162103889;162103889;162103889;162103889;162103889;162128322;162128366;162129223;162142164;162142164;162142164;162142164;162142164;162142164;162142164;162142164;162142164;162142164;162142164;162142164;162142164;162142164;162142164;162142164;162142164;162142164;162142164;162142164;162142164;162142164;162142164;162142164;162142164;162142164;162149108;162149108;162149108;162149108;162149108;162149108;162149108;162149108;162149108;162149108;162149108;162149108;162149108;162149108;162149108;162149108;162149108;162149108;162149108;162149108;162149108;162149108;162149108;162149108;162149108;162150995;162151730;162151730;162151730;162151730;162151730;162151730;162151730;162151730;162151730;162151730;162151730;162153000;162153093;162153093;162153093;162153093;162153093;162153093;162153093;162153093;162153093;162153093;162153093;162153093;162153093;162153093;162153093;162153093;162153093;162153093;162153093;162153093	162000228;162036954;162061909;162061909;162061909;162068106;162067641;162067641;162068106;162067641;162068106;162068106;162068106;162068106;162068106;162068106;162068106;162068106;162068106;162068106;162068106;162068106;162068106;162068106;162068106;162068106;162068106;162068106;162083621;162093979;162093979;162093979;162093979;162093979;162093979;162093979;162093979;162093979;162093979;162094760;162093979;162093979;162093979;162093979;162093979;162093979;162093979;162093979;162093979;162093979;162093979;162093979;162094683;162095562;162095562;162095562;162095562;162095562;162095562;162095562;162095562;162095562;162095562;162095562;162095562;162095562;162095562;162095562;162095562;162095562;162095562;162095562;162095562;162095562;162095562;162095562;162097858;162097858;162097858;162100419;162097858;162097858;162097858;162097858;162097858;162097858;162097858;162097858;162097858;162097858;162097858;162097858;162097858;162097858;162097858;162097858;162097662;162097858;162097858;162101317;162101317;162101317;162104026;162101317;162101317;162101317;162101317;162101317;162101317;162101317;162101317;162101317;162101317;162101317;162101317;162101317;162101317;162101317;162101317;162101317;162102673;162102673;162104026;162104026;162104026;162104026;162104026;162104026;162104026;162104026;162104026;162104026;162104026;162104026;162104026;162104026;162104026;162104026;162104026;162104026;162104026;162104026;162104026;162104026;162128388;162128388;162129261;162142316;162142316;162142316;162142316;162142316;162142316;162142316;162142316;162142316;162142316;162142913;162142316;162142316;162142316;162142316;162142316;162142316;162142316;162142316;162142316;162142316;162142316;162142316;162142316;162142316;162142316;162149313;162149313;162149166;162149313;162149313;162151753;162149313;162149313;162149313;162149313;162149313;162149313;162149313;162149313;162149313;162155485;162149313;162149313;162149313;162149313;162149313;162151191;162149313;162149313;162149313;162151753;162151753;162151753;162151753;162151753;162151753;162151753;162151753;162151753;162155472;162151753;162151753;162155499;162155515;162153787;162155176;162155520;162155480;162155473;162153804;162153426;162155485;162154045;162155522;162155526;162155202;162155012;162155443;162162977;162155512;162155509;162155515;162155481	+;+;+;+;+;+;+;+;+;+;+;+;+;+;+;+;+;+;+;+;+;+;+;+;+;+;+;+;+;+;+;+;+;+;+;+;+;+;+;+;+;+;+;+;+;+;+;+;+;+;+;+;+;+;+;+;+;+;+;+;+;+;+;+;+;+;+;+;+;+;+;+;+;+;+;+;+;+;+;+;+;+;+;+;+;+;+;+;+;+;+;+;+;+;+;+;+;+;+;+;+;+;+;+;+;+;+;+;+;+;+;+;+;+;+;+;+;+;+;+;+;+;+;+;+;+;+;+;+;+;+;+;+;+;+;+;+;+;+;+;+;+;+;+;+;+;+;+;+;+;+;+;+;+;+;+;+;+;+;+;+;+;+;+;+;+;+;+;+;+;+;+;+;+;+;+;+;+;+;+;+;+;+;+;+;+;+;+;+;+;+;+;+;+;+;+;+;+;+;+;+;+;+;+;+;+;+;+;+;+;+;+;+;+;+;+;+;+;+;+;+;+;+;+;+;+;+;+;+;+;+	22751	1134	700	916	711	780	756	898	1045	1120
ENSG00000254186.3	chr5;chr5;chr5;chr5;chr5;chr5;chr5;chr5;chr5;chr5;chr5;chr5;chr5;chr5;chr5;chr5;chr5;chr5;chr5;chr5;chr5;chr5;chr5;chr5;chr5;chr5;chr5;chr5;chr5;chr5;chr5;chr5;chr5;chr5;chr5;chr5;chr5;chr5;chr5;chr5;chr5;chr5;chr5;chr5;chr5;chr5;chr5;chr5;chr5;chr5;chr5;chr5;chr5;chr5;chr5;chr5;chr5;chr5;chr5;chr5;chr5;chr5;chr5;chr5;chr5;chr5;chr5	162424042;162424378;162427306;162427306;162473161;162507828;162534918;162538830;162547038;162547038;162548829;162548829;162552039;162555599;162556031;162558047;162558295;162558295;162558685;162558685;162558732;162558853;162558937;162561785;162561785;162561785;162561785;162561785;162561785;162591610;162591610;162591610;162591610;162623335;162623335;162623335;162623335;162623335;162623975;162623975;162623975;162623975;162623975;162660102;162660102;162660102;162660638;162795806;162795806;162795806;163009790;163009790;163011897;163011897;163038063;163089245;163089245;163256071;163256851;163256851;163256851;163425803;163425803;163428941;163428941;163437183;163437183	162424937;162424937;162427443;162427443;162473347;162508006;162535063;162538972;162547226;162547226;162548920;162551259;162552144;162556310;162556310;162559057;162558404;162558404;162559057;162559057;162559057;162559057;162559057;162561944;162561944;162561944;162561944;162561948;162561944;162591685;162591685;162591685;162591685;162623481;162623481;162623481;162623481;162623481;162624214;162624214;162624216;162624214;162624214;162660225;162660225;162660225;162660975;162795919;162795919;162795830;163009883;163009883;163012277;163012288;163038473;163089346;163089346;163256270;163256987;163256967;163256987;163425920;163425920;163429033;163429033;163437326;163437293	-;-;-;-;-;-;-;-;-;-;-;-;-;-;-;-;-;-;-;-;-;-;-;-;-;-;-;-;-;-;-;-;-;-;-;-;-;-;-;-;-;-;-;-;-;-;-;-;-;-;-;-;-;-;-;-;-;-;-;-;-;-;-;-;-;-;-	9034	24	21	32	6	13	3	5	12	20
ENSG00000201474.1	chr5	162477891	162477993	+	103	0	0	0	0	0	0	0	0	0
ENSG00000254351.1	chr5	162761833	162762313	+	481	0	0	0	0	0	0	0	0	0
ENSG00000249449.1	chr5	163039291	163039599	+	309	0	0	0	1	0	0	0	0	0
ENSG00000250114.1	chr5	163416525	163416731	+	207	0	0	3	1	4	8	5	0	2
ENSG00000113328.20	chr5;chr5;chr5;chr5;chr5;chr5;chr5;chr5;chr5;chr5;chr5;chr5;chr5;chr5;chr5;chr5;chr5;chr5;chr5;chr5;chr5;chr5;chr5;chr5;chr5;chr5;chr5;chr5;chr5;chr5;chr5;chr5;chr5;chr5;chr5;chr5;chr5;chr5;chr5;chr5;chr5;chr5;chr5;chr5;chr5;chr5;chr5;chr5;chr5	163437569;163437571;163437595;163437595;163437607;163437614;163437766;163437794;163439191;163439257;163439257;163439257;163439257;163439257;163441078;163441078;163441078;163441078;163441078;163441078;163441178;163441211;163441656;163441886;163441886;163441886;163441886;163441886;163442045;163442045;163442045;163442045;163442045;163442045;163442374;163442374;163442374;163442374;163442374;163443674;163443674;163443674;163443674;163443674;163443757;163443796;163444337;163444337;163445904	163437804;163437804;163437750;163437804;163437669;163437804;163437804;163437804;163439520;163439520;163439346;163439520;163439602;163439520;163441287;163441331;163441157;163441221;163441331;163441331;163441331;163441331;163441964;163441964;163441964;163441964;163441964;163441964;163442143;163442143;163442143;163442143;163442143;163442143;163442538;163442568;163442568;163442568;163442568;163444073;163444078;163443892;163445016;163443729;163443925;163443925;163444481;163444965;163446151	+;+;+;+;+;+;+;+;+;+;+;+;+;+;+;+;+;+;+;+;+;+;+;+;+;+;+;+;+;+;+;+;+;+;+;+;+;+;+;+;+;+;+;+;+;+;+;+;+	3096	17994	12149	15400	10172	13743	11651	37386	29868	29026
ENSG00000170584.11	chr5;chr5;chr5;chr5;chr5;chr5;chr5;chr5;chr5;chr5;chr5;chr5;chr5;chr5	163446526;163453923;163456929;163456929;163456964;163456988;163457562;163457562;163457562;163457562;163458995;163459327;163459862;163459862	163454050;163454050;163457005;163457080;163457080;163457080;163457610;163457610;163457610;163457610;163459490;163459836;163460055;163460102	-;-;-;-;-;-;-;-;-;-;-;-;-;-	8809	4146	2554	3456	2478	3358	2881	3196	2195	2120
ENSG00000072571.20	chr5;chr5;chr5;chr5;chr5;chr5;chr5;chr5;chr5;chr5;chr5;chr5;chr5;chr5;chr5;chr5;chr5;chr5;chr5;chr5;chr5;chr5;chr5;chr5;chr5;chr5;chr5;chr5;chr5;chr5;chr5;chr5;chr5;chr5;chr5;chr5;chr5;chr5;chr5;chr5;chr5;chr5;chr5;chr5;chr5;chr5;chr5;chr5;chr5;chr5;chr5;chr5;chr5;chr5;chr5;chr5;chr5;chr5;chr5;chr5;chr5;chr5;chr5;chr5;chr5;chr5;chr5;chr5;chr5;chr5;chr5;chr5;chr5;chr5;chr5;chr5;chr5;chr5;chr5;chr5;chr5;chr5;chr5;chr5;chr5;chr5;chr5	163460203;163460342;163460366;163460632;163460634;163460653;163460657;163460660;163463856;163463856;163463856;163463856;163463856;163463856;163463856;163464723;163464723;163464723;163464723;163464723;163464723;163464723;163467701;163467704;163469641;163469641;163469641;163469641;163469641;163469641;163469641;163471185;163471185;163471185;163471185;163471185;163471185;163471363;163471363;163471363;163471363;163471363;163471363;163473179;163473179;163473179;163473179;163473379;163473379;163473379;163473379;163474057;163474057;163474057;163474057;163475458;163475458;163475458;163475458;163478684;163478684;163478684;163478684;163482642;163482642;163482642;163482642;163483020;163483020;163483020;163483020;163483268;163483268;163483268;163483268;163484069;163484069;163484069;163484069;163490390;163490390;163490390;163490390;163491112;163491112;163491112;163491112	163460366;163460422;163460738;163460738;163460738;163460738;163460738;163460738;163463954;163463954;163463954;163463954;163463954;163463954;163463954;163464802;163465208;163464802;163464802;163464802;163464802;163464802;163467748;163467748;163469910;163469829;163469829;163469829;163469829;163469829;163469829;163471271;163471271;163471271;163471271;163471271;163471271;163471463;163471463;163471463;163471463;163471435;163471463;163473253;163473253;163473253;163473253;163473557;163473557;163473557;163473557;163474205;163474205;163474205;163474205;163475672;163475672;163475672;163475672;163478800;163478800;163478800;163478800;163482788;163482788;163482788;163482788;163483172;163483172;163483172;163483172;163483367;163483367;163483367;163483367;163484245;163484245;163484245;163484245;163490552;163490552;163490552;163490552;163491941;163491238;163491941;163491579	+;+;+;+;+;+;+;+;+;+;+;+;+;+;+;+;+;+;+;+;+;+;+;+;+;+;+;+;+;+;+;+;+;+;+;+;+;+;+;+;+;+;+;+;+;+;+;+;+;+;+;+;+;+;+;+;+;+;+;+;+;+;+;+;+;+;+;+;+;+;+;+;+;+;+;+;+;+;+;+;+;+;+;+;+;+;+	3932	9837	5911	6279	1512	1712	1782	5228	4766	4961
ENSG00000251018.2	chr5;chr5;chr5;chr5;chr5;chr5	163483065;163483176;163489251;163493443;163493443;163493699	163483272;163483272;163489383;163493549;163494034;163494058	-;-;-;-;-;-	957	2	18	6	6	0	0	7	4	2
ENSG00000038274.18	chr5;chr5;chr5;chr5;chr5;chr5;chr5;chr5;chr5;chr5;chr5;chr5;chr5;chr5;chr5;chr5;chr5;chr5;chr5;chr5;chr5;chr5;chr5;chr5;chr5;chr5;chr5;chr5;chr5;chr5;chr5;chr5;chr5;chr5;chr5;chr5;chr5;chr5;chr5;chr5;chr5;chr5;chr5;chr5;chr5;chr5;chr5;chr5;chr5;chr5;chr5;chr5;chr5;chr5;chr5;chr5;chr5;chr5;chr5;chr5;chr5;chr5;chr5;chr5;chr5;chr5;chr5;chr5;chr5;chr5;chr5;chr5;chr5;chr5;chr5;chr5;chr5;chr5;chr5;chr5;chr5;chr5;chr5;chr5;chr5;chr5;chr5;chr5;chr5;chr5;chr5;chr5;chr5;chr5;chr5;chr5;chr5;chr5;chr5;chr5;chr5;chr5;chr5;chr5;chr5;chr5;chr5;chr5;chr5;chr5;chr5;chr5;chr5;chr5;chr5;chr5;chr5;chr5;chr5;chr5;chr5;chr5;chr5;chr5;chr5;chr5;chr5;chr5;chr5;chr5;chr5;chr5;chr5;chr5;chr5;chr5;chr5;chr5;chr5;chr5;chr5;chr5;chr5;chr5;chr5;chr5;chr5;chr5;chr5;chr5;chr5;chr5;chr5;chr5;chr5;chr5;chr5;chr5;chr5;chr5;chr5;chr5;chr5;chr5;chr5;chr5;chr5	163503114;163503233;163503252;163503263;163504017;163505545;163505545;163505545;163505579;163505579;163505579;163505579;163505584;163505596;163505599;163505599;163505614;163505614;163505619;163505619;163505621;163505626;163505626;163505794;163505803;163505818;163505907;163505949;163506067;163512002;163512002;163512002;163512002;163512002;163512002;163512002;163512002;163512002;163512002;163512002;163512002;163512002;163512002;163512002;163512002;163512002;163512002;163512002;163512002;163512002;163512002;163512002;163512002;163512002;163512002;163512005;163512009;163513265;163513555;163513555;163513555;163513555;163513555;163513555;163513555;163513555;163513555;163513555;163513555;163513555;163513555;163513555;163513555;163513555;163513555;163513555;163513568;163513568;163513821;163513842;163513842;163513842;163513842;163513842;163513842;163513842;163513842;163513842;163513842;163513842;163513842;163513842;163513842;163513842;163513842;163513842;163513842;163513842;163513842;163515802;163515813;163515823;163516518;163516518;163516518;163516518;163516518;163516518;163516518;163516518;163516518;163516518;163516518;163516518;163516518;163516518;163516518;163516518;163516518;163516518;163516518;163516518;163516518;163516518;163516518;163516646;163517561;163517561;163517561;163517561;163517561;163517561;163517561;163517561;163517561;163517561;163517561;163517561;163517561;163517561;163517561;163517561;163517561;163517561;163517561;163518193;163518193;163518193;163518193;163518193;163518193;163518193;163518193;163518193;163518193;163518193;163518193;163518193;163518193;163518193;163518193;163518193;163518193;163518193;163518193;163518193;163518193	163503424;163503424;163503424;163503424;163504122;163505749;163505749;163505749;163505749;163505749;163505749;163505749;163505749;163505749;163505749;163505749;163505749;163505749;163505749;163505648;163505749;163505749;163505749;163505941;163505981;163505941;163505947;163506086;163506350;163512106;163512196;163512196;163512196;163512196;163513669;163513669;163512196;163512196;163513994;163512196;163512196;163512196;163512544;163512196;163512196;163512196;163512196;163512196;163512196;163512196;163512196;163512196;163512400;163512196;163512196;163512196;163512196;163513669;163513669;163513669;163513669;163513669;163513669;163513669;163513669;163513669;163513669;163513994;163513669;163513669;163513669;163513669;163513669;163513669;163513669;163513669;163513669;163513669;163513994;163513994;163513994;163513994;163513994;163513994;163513994;163513994;163513994;163513994;163513994;163513994;163513994;163513994;163515765;163513994;163513994;163513994;163513994;163513994;163513994;163517674;163516711;163516711;163516711;163516711;163516711;163516711;163516711;163516711;163516711;163516711;163516711;163516711;163516711;163518804;163519327;163516711;163516711;163516711;163519067;163517674;163516711;163516711;163516711;163519016;163516711;163516711;163517674;163518369;163517674;163517674;163517674;163517674;163517674;163517674;163517674;163517674;163517674;163517674;163517674;163517674;163517674;163517674;163518962;163517674;163517674;163519309;163519309;163519558;163519333;163519333;163519333;163519309;163519333;163519333;163519149;163519354;163519333;163519309;163519016;163519309;163519156;163519309;163519309;163518425;163519333;163519008;163519336	+;+;+;+;+;+;+;+;+;+;+;+;+;+;+;+;+;+;+;+;+;+;+;+;+;+;+;+;+;+;+;+;+;+;+;+;+;+;+;+;+;+;+;+;+;+;+;+;+;+;+;+;+;+;+;+;+;+;+;+;+;+;+;+;+;+;+;+;+;+;+;+;+;+;+;+;+;+;+;+;+;+;+;+;+;+;+;+;+;+;+;+;+;+;+;+;+;+;+;+;+;+;+;+;+;+;+;+;+;+;+;+;+;+;+;+;+;+;+;+;+;+;+;+;+;+;+;+;+;+;+;+;+;+;+;+;+;+;+;+;+;+;+;+;+;+;+;+;+;+;+;+;+;+;+;+;+;+;+;+;+;+;+;+;+;+;+	8700	7753	4428	6538	4370	5591	4973	10331	9002	8555
ENSG00000285590.1	chr5;chr5;chr5	163597352;163601810;163612374	163597688;163601874;163612516	-;-;-	545	0	0	0	0	0	0	0	0	0
ENSG00000224012.3	chr5	163709210	163709514	-	305	0	0	0	0	0	0	0	0	0
ENSG00000251998.1	chr5	163796065	163796165	-	101	0	0	0	0	0	0	0	0	0
ENSG00000273569.1	chr5;chr5	163855140;163856487	163856303;163856642	-;-	1320	0	0	0	0	0	0	0	0	0
ENSG00000271679.1	chr5	163887506	163887827	-	322	0	0	0	0	0	0	0	0	0
ENSG00000253331.1	chr5;chr5;chr5;chr5;chr5	164119098;164194145;164230330;164231773;164234030	164119276;164194356;164230448;164231868;164234097	-;-;-;-;-	674	0	0	0	4	1	2	0	0	0
ENSG00000253538.1	chr5;chr5	164209631;164211538	164209664;164211892	+;+	389	0	0	0	0	0	0	0	0	0
ENSG00000241956.11	chr5;chr5;chr5;chr5;chr5;chr5;chr5;chr5;chr5;chr5;chr5;chr5;chr5;chr5;chr5;chr5;chr5;chr5;chr5;chr5;chr5;chr5;chr5;chr5;chr5;chr5;chr5;chr5;chr5;chr5;chr5;chr5;chr5;chr5;chr5;chr5;chr5;chr5;chr5;chr5;chr5;chr5;chr5;chr5;chr5;chr5;chr5;chr5;chr5;chr5;chr5;chr5;chr5;chr5;chr5;chr5;chr5;chr5;chr5;chr5;chr5;chr5;chr5;chr5;chr5;chr5;chr5;chr5;chr5;chr5;chr5;chr5;chr5;chr5;chr5;chr5;chr5;chr5;chr5;chr5;chr5;chr5;chr5;chr5;chr5;chr5;chr5;chr5;chr5;chr5;chr5;chr5;chr5;chr5;chr5;chr5;chr5;chr5;chr5;chr5;chr5;chr5;chr5;chr5;chr5;chr5;chr5;chr5;chr5;chr5;chr5;chr5;chr5;chr5;chr5;chr5;chr5;chr5;chr5	164296696;164296736;164296918;164296956;164296966;164296969;164296969;164296969;164296978;164296984;164296986;164297062;164297129;164354140;164354141;164354141;164354141;164354141;164354141;164354141;164354141;164354141;164354141;164354141;164354141;164357594;164467290;164467961;164468225;164468505;164468565;164468565;164468805;164468805;164468866;164468867;164470059;164470059;164470059;164470059;164470279;164485953;164486669;164486669;164486669;164486669;164486669;164486674;164486674;164486674;164486674;164486674;164486674;164486674;164486674;164486674;164486674;164486674;164486674;164486674;164486674;164492796;164492796;164523947;164523947;164542070;164542070;164542070;164542846;164542846;164549419;164549419;164553327;164554751;164556093;164556698;164558976;164558976;164600975;164601223;164601226;164601227;164601348;164604818;164722765;164722765;164722765;164722765;164722765;164722765;164722765;164722765;164722765;164722765;164723913;164723913;164765361;164910707;164920135;164973488;165007369;165007369;165007369;165007369;165007369;165007369;165007369;165007369;165056139;165056139;165056996;165057004;165129814;165171378;165171378;165171378;165171378;165171378;165171378	164297196;164297196;164297196;164297196;164297196;164297196;164297196;164297196;164297196;164297196;164297196;164297196;164297196;164354224;164354224;164354224;164354224;164354224;164354224;164354224;164354224;164354224;164354224;164354224;164354224;164357626;164467496;164468412;164468898;164468898;164468653;164468653;164468898;164468898;164468898;164468898;164470468;164470468;164470468;164470468;164470468;164486097;164486836;164486741;164486741;164486741;164486741;164486836;164487037;164486741;164486836;164486741;164486741;164486741;164486741;164486741;164486741;164487142;164486741;164486741;164487143;164493824;164493112;164524004;164524004;164542255;164542107;164542255;164542984;164543362;164549420;164549580;164553400;164554925;164556811;164556811;164559569;164559451;164602434;164601262;164601479;164601479;164601479;164604892;164722807;164722807;164722807;164722807;164722807;164722807;164722807;164722807;164722807;164722807;164724145;164724138;164765405;164910758;164920195;164973560;165007412;165007412;165007412;165007412;165007412;165007412;165007412;165007412;165056247;165056247;165057052;165058080;165130233;165171610;165171613;165171613;165171623;165171643;165171619	+;+;+;+;+;+;+;+;+;+;+;+;+;+;+;+;+;+;+;+;+;+;+;+;+;+;+;+;+;+;+;+;+;+;+;+;+;+;+;+;+;+;+;+;+;+;+;+;+;+;+;+;+;+;+;+;+;+;+;+;+;+;+;+;+;+;+;+;+;+;+;+;+;+;+;+;+;+;+;+;+;+;+;+;+;+;+;+;+;+;+;+;+;+;+;+;+;+;+;+;+;+;+;+;+;+;+;+;+;+;+;+;+;+;+;+;+;+;+	10274	0	0	18	0	0	0	0	0	0
ENSG00000253236.2	chr5;chr5;chr5;chr5	164448161;164449232;164464799;164467347	164448639;164449413;164464862;164467879	-;-;-;-	1258	0	0	0	0	0	0	0	0	4
ENSG00000253600.1	chr5	164601002	164601452	-	451	0	0	0	0	0	0	0	0	0
ENSG00000206845.1	chr5	164935162	164935268	-	107	0	0	0	0	0	0	0	0	0
ENSG00000285549.1	chr5;chr5;chr5;chr5	165129307;165140174;165151455;165152872	165130184;165140250;165151553;165153014	-;-;-;-	1197	0	0	0	0	0	0	0	0	0
ENSG00000254066.2	chr5;chr5;chr5;chr5;chr5;chr5;chr5;chr5;chr5;chr5;chr5;chr5;chr5;chr5;chr5;chr5;chr5;chr5;chr5;chr5;chr5;chr5;chr5;chr5;chr5;chr5;chr5;chr5;chr5;chr5;chr5;chr5;chr5	165220577;165221024;165221190;165229404;165238472;165238472;165238478;165238484;165238485;165240462;165240462;165240462;165240462;165240462;165240462;165240462;165240462;165240462;165240672;165240672;165240672;165240672;165240672;165240672;165241086;165241086;165241359;165241506;165241629;165241629;165241629;165241629;165241629	165222020;165222020;165222020;165229767;165238562;165238562;165238562;165238562;165238562;165241268;165240529;165240529;165240523;165240529;165241268;165240523;165240757;165240529;165240757;165240757;165241724;165241728;165240757;165240757;165241268;165241268;165241756;165241739;165241724;165241732;165241724;165241748;165241752	-;-;-;-;-;-;-;-;-;-;-;-;-;-;-;-;-;-;-;-;-;-;-;-;-;-;-;-;-;-;-;-;-	3194	0	0	2	8	0	0	6	4	6
ENSG00000253693.1	chr5;chr5	165349030;165777977	165349050;165778689	+;+	734	0	0	2	0	0	0	0	0	0
ENSG00000252794.1	chr5	165609441	165609679	+	239	0	0	0	0	0	0	0	0	0
ENSG00000253512.1	chr5	165782805	165783134	-	330	0	0	0	0	0	0	0	0	0
ENSG00000253946.1	chr5	165905126	165905608	+	483	0	0	0	0	0	0	0	0	0
ENSG00000254252.1	chr5	166028567	166029311	-	745	0	0	0	0	0	0	0	0	0
ENSG00000254171.1	chr5;chr5;chr5	166128498;166134013;166155158	166128650;166134110;166155439	+;+;+	533	0	0	0	0	0	0	0	0	0
ENSG00000229119.3	chr5	166382305	166382599	+	295	3087	2260	2641	2377	2919	2599	4664	2755	2198
ENSG00000254130.1	chr5;chr5;chr5	166905222;166907925;166925963	166905292;166908011;166926370	-;-;-	566	10	0	10	0	6	2	0	6	10
ENSG00000145934.17	chr5;chr5;chr5;chr5;chr5;chr5;chr5;chr5;chr5;chr5;chr5;chr5;chr5;chr5;chr5;chr5;chr5;chr5;chr5;chr5;chr5;chr5;chr5;chr5;chr5;chr5;chr5;chr5;chr5;chr5;chr5;chr5;chr5;chr5;chr5;chr5;chr5;chr5;chr5;chr5;chr5;chr5;chr5;chr5;chr5;chr5;chr5;chr5;chr5;chr5;chr5;chr5;chr5;chr5;chr5;chr5;chr5;chr5;chr5;chr5;chr5;chr5;chr5;chr5;chr5;chr5;chr5;chr5;chr5;chr5;chr5;chr5;chr5;chr5;chr5;chr5;chr5;chr5;chr5;chr5;chr5;chr5;chr5;chr5;chr5;chr5;chr5;chr5;chr5;chr5;chr5;chr5;chr5;chr5;chr5;chr5;chr5;chr5;chr5;chr5;chr5;chr5;chr5;chr5;chr5;chr5;chr5;chr5;chr5;chr5;chr5;chr5;chr5;chr5;chr5;chr5;chr5;chr5;chr5;chr5;chr5;chr5;chr5;chr5;chr5;chr5;chr5;chr5;chr5;chr5;chr5;chr5;chr5;chr5;chr5;chr5;chr5;chr5;chr5;chr5;chr5;chr5;chr5;chr5;chr5;chr5;chr5;chr5;chr5;chr5;chr5;chr5;chr5;chr5;chr5;chr5;chr5;chr5;chr5;chr5;chr5;chr5;chr5;chr5;chr5;chr5;chr5;chr5;chr5;chr5;chr5;chr5;chr5;chr5;chr5;chr5;chr5;chr5;chr5;chr5;chr5;chr5;chr5;chr5;chr5;chr5;chr5;chr5;chr5;chr5;chr5;chr5;chr5;chr5;chr5;chr5;chr5;chr5;chr5;chr5;chr5;chr5;chr5;chr5;chr5;chr5;chr5;chr5;chr5;chr5;chr5;chr5;chr5;chr5;chr5;chr5;chr5;chr5;chr5;chr5;chr5;chr5;chr5;chr5;chr5;chr5;chr5;chr5	166979029;166979061;167073242;167073242;167284764;167284764;167375198;167375198;167573659;167573659;167573786;167573786;167754936;167755003;167819113;167821068;167875986;167875986;167875986;167875986;167875986;167875986;167875986;167875986;167878384;167934581;167934862;167952375;167952588;167952588;167952588;167952588;167952588;167952588;167952588;167952588;167952588;167952588;167952588;167992944;167992944;167992944;167992944;167992944;167992944;167992944;167992944;167992944;167992944;167992944;168047427;168047427;168047427;168047427;168047427;168047427;168047427;168047427;168047427;168062060;168062060;168062060;168062060;168062060;168062060;168062060;168062060;168062060;168090574;168090574;168090574;168090574;168090574;168090574;168090574;168090574;168090574;168098026;168098026;168098026;168098026;168098026;168098026;168098026;168098026;168118292;168118292;168118292;168118292;168118292;168118292;168118292;168124850;168124850;168124850;168124850;168124850;168124850;168124850;168126754;168126754;168126754;168126754;168126754;168126754;168126754;168162611;168162611;168162611;168162611;168162611;168162611;168162611;168162694;168190337;168190337;168190337;168190337;168190337;168190337;168190337;168190337;168195176;168195176;168195176;168195176;168195176;168195176;168195176;168198853;168198853;168198853;168198853;168198853;168198853;168198853;168199864;168199864;168199864;168199864;168199864;168199864;168199864;168203689;168203689;168203689;168203689;168203689;168203689;168203689;168204372;168204372;168204372;168204372;168204372;168204372;168204372;168211734;168211734;168211734;168211734;168211734;168215040;168215040;168215040;168215040;168215040;168215040;168215040;168216768;168216768;168216768;168216768;168216768;168216768;168216768;168218125;168218125;168218125;168218125;168218125;168218125;168218125;168226088;168226088;168226088;168226088;168226088;168226088;168226088;168226248;168227895;168227895;168227895;168227895;168227895;168227895;168227895;168227895;168240910;168244420;168244420;168244420;168244420;168244420;168244420;168244420;168246757;168246757;168246757;168246757;168246757;168246757;168246757;168260283;168260283;168260283;168260283;168260283;168260283;168260283;168262049;168262049;168262049;168262049;168262049;168262049;168262049	166979523;166979523;167073356;167073356;167285063;167285063;167379878;167375473;167574026;167574026;167574026;167574026;167755192;167755192;167820675;167821286;167876195;167876195;167876195;167876195;167876195;167876195;167876195;167876195;167878455;167934920;167934920;167952822;167952822;167952655;167952822;167952822;167952822;167952822;167952822;167952822;167952822;167952822;167952822;167993043;167993182;167993182;167993182;167993182;167993182;167993182;167993182;167993182;167993182;167993182;168047462;168047549;168047549;168047549;168047549;168047549;168047549;168047549;168047549;168062265;168062265;168062265;168062265;168062265;168062265;168062265;168062265;168062265;168090769;168090769;168090769;168090769;168090769;168093743;168090769;168090769;168090769;168098127;168098127;168098127;168098127;168098127;168098127;168098127;168098127;168118486;168118486;168118486;168118486;168118486;168118486;168118486;168125050;168125050;168125050;168125050;168125050;168125050;168125050;168126939;168126966;168126966;168126966;168126939;168126939;168126966;168162757;168162757;168162757;168162757;168162757;168162757;168162757;168162757;168190874;168190547;168190547;168190547;168190547;168190547;168190547;168190547;168195295;168195295;168195295;168195295;168195295;168195295;168195295;168199114;168199114;168199114;168199114;168199114;168199114;168199114;168200131;168200131;168200131;168200131;168200131;168200131;168200131;168203832;168203832;168203832;168203832;168203832;168203832;168203832;168204621;168204621;168204621;168204621;168204621;168204621;168204621;168211754;168211754;168211754;168211754;168211754;168215272;168215272;168215272;168215272;168215272;168215272;168215272;168216922;168216922;168216922;168216922;168216922;168216922;168216922;168218999;168218999;168218999;168218999;168218999;168218999;168218999;168226263;168226263;168226263;168226263;168226263;168226263;168226263;168226263;168228130;168228130;168228130;168228130;168228130;168228130;168228130;168228130;168241112;168244716;168244716;168244716;168244716;168244716;168244716;168244716;168248371;168248371;168248371;168248371;168248371;168248371;168248371;168260413;168260413;168260413;168260413;168260413;168260413;168260413;168264155;168263778;168263185;168264157;168264146;168264146;168264157	+;+;+;+;+;+;+;+;+;+;+;+;+;+;+;+;+;+;+;+;+;+;+;+;+;+;+;+;+;+;+;+;+;+;+;+;+;+;+;+;+;+;+;+;+;+;+;+;+;+;+;+;+;+;+;+;+;+;+;+;+;+;+;+;+;+;+;+;+;+;+;+;+;+;+;+;+;+;+;+;+;+;+;+;+;+;+;+;+;+;+;+;+;+;+;+;+;+;+;+;+;+;+;+;+;+;+;+;+;+;+;+;+;+;+;+;+;+;+;+;+;+;+;+;+;+;+;+;+;+;+;+;+;+;+;+;+;+;+;+;+;+;+;+;+;+;+;+;+;+;+;+;+;+;+;+;+;+;+;+;+;+;+;+;+;+;+;+;+;+;+;+;+;+;+;+;+;+;+;+;+;+;+;+;+;+;+;+;+;+;+;+;+;+;+;+;+;+;+;+;+;+;+;+;+;+;+;+;+;+;+;+;+;+;+;+;+;+;+;+;+;+;+;+;+;+;+;+	21297	13383	12472	13567	14850	14331	14530	13016	15737	16003
ENSG00000253713.1	chr5;chr5	167116318;167119471	167116692;167119585	-;-	490	0	0	0	0	0	0	0	0	0
ENSG00000253469.1	chr5;chr5	167164934;167168204	167165365;167168401	-;-	630	0	0	0	0	0	0	0	0	0
ENSG00000254365.1	chr5;chr5	167287320;167294251	167287819;167294273	-;-	523	0	0	0	0	0	0	0	0	0
ENSG00000254297.1	chr5;chr5;chr5	167296234;167297463;167303123	167296543;167297550;167303372	-;-;-	648	0	0	0	0	0	0	0	0	0
ENSG00000253527.1	chr5;chr5;chr5	167306273;167307936;167309799	167306611;167308051;167309870	-;-;-	527	4	4	0	0	0	0	0	0	0
ENSG00000289264.1	chr5	167569078	167570402	+	1325	0	0	8	2	0	0	0	0	0
ENSG00000254187.1	chr5;chr5	167653228;167660058	167653927;167660481	-;-	1124	12	0	16	6	0	3	12	3	0
ENSG00000253357.1	chr5;chr5	167721363;167728696	167721407;167729124	+;+	474	46	52	69	30	40	27	43	62	51
ENSG00000253660.1	chr5;chr5;chr5;chr5	167937717;167938525;167948816;167953392	167938091;167938631;167948918;167953469	-;-;-;-	663	9	10	18	19	20	9	7	19	17
ENSG00000253947.1	chr5;chr5	167965187;167966990	167965578;167967086	-;-	489	10	22	2	9	3	4	14	6	26
ENSG00000253065.1	chr5	168033091	168033205	-	115	2	0	0	2	1	6	0	6	0
ENSG00000253925.1	chr5;chr5;chr5;chr5;chr5;chr5	168085329;168087279;168088223;168165137;168185135;168186111	168085545;168087440;168088308;168165179;168185198;168187719	-;-;-;-;-;-	2181	10	4	10	5	2	14	24	8	36
ENSG00000279739.1	chr5	168128856	168130422	+	1567	15	18	11	12	29	14	9	8	10
ENSG00000253978.2	chr5;chr5;chr5;chr5;chr5;chr5	168229583;168229584;168230886;168230886;168232304;168269274	168229860;168229860;168231056;168231056;168232357;168269415	-;-;-;-;-;-	645	35	13	25	12	30	18	35	33	48
ENSG00000113645.15	chr5;chr5;chr5;chr5;chr5;chr5;chr5;chr5;chr5;chr5;chr5;chr5;chr5;chr5;chr5;chr5;chr5;chr5;chr5;chr5;chr5;chr5;chr5;chr5;chr5;chr5;chr5;chr5;chr5;chr5;chr5;chr5;chr5;chr5;chr5;chr5;chr5;chr5;chr5;chr5;chr5;chr5;chr5;chr5;chr5;chr5;chr5;chr5;chr5;chr5;chr5;chr5;chr5;chr5;chr5;chr5;chr5;chr5;chr5;chr5;chr5;chr5;chr5;chr5;chr5;chr5;chr5;chr5;chr5;chr5;chr5;chr5;chr5;chr5;chr5;chr5;chr5;chr5;chr5;chr5;chr5;chr5;chr5;chr5;chr5;chr5;chr5;chr5;chr5;chr5;chr5;chr5;chr5;chr5;chr5;chr5;chr5;chr5;chr5;chr5;chr5;chr5;chr5;chr5;chr5;chr5;chr5;chr5;chr5;chr5;chr5;chr5;chr5;chr5;chr5;chr5;chr5;chr5;chr5;chr5;chr5;chr5;chr5;chr5;chr5;chr5;chr5;chr5;chr5;chr5;chr5;chr5;chr5;chr5;chr5;chr5;chr5;chr5;chr5;chr5;chr5	168291645;168292150;168292246;168316620;168371421;168371424;168371424;168371424;168371424;168385211;168385211;168385211;168385211;168385211;168397724;168397724;168397724;168397724;168397724;168399488;168399488;168399488;168399488;168406198;168406198;168406198;168406258;168406273;168406279;168408507;168408507;168408507;168408507;168408507;168408507;168408507;168408585;168409922;168409922;168409922;168409922;168409922;168409922;168409922;168411629;168412005;168414072;168414130;168414348;168414348;168414348;168414348;168414348;168414348;168422008;168422008;168422008;168422008;168422008;168422008;168423533;168423533;168423533;168423533;168423533;168428033;168428033;168428033;168428033;168428705;168428707;168428707;168428707;168428707;168430137;168430137;168430137;168430137;168430137;168430159;168431252;168431252;168431252;168431252;168431252;168431252;168431364;168441682;168441682;168441682;168441682;168441682;168441682;168444494;168444494;168444494;168444494;168444494;168444494;168444494;168453968;168453968;168453968;168453968;168453968;168453968;168453968;168455356;168455356;168455356;168455356;168455356;168455356;168460650;168460650;168460650;168460650;168460650;168460650;168464711;168464711;168464711;168464729;168464729;168464729;168464928;168467693;168467840;168467840;168467840;168467843;168467843;168467843;168467843;168468951;168468951;168468951;168468951;168468951;168468951;168472075	168292271;168292271;168292271;168316804;168371533;168371533;168371533;168371533;168371533;168385414;168385414;168385414;168385414;168385414;168397786;168397800;168397800;168397800;168397800;168399567;168399567;168399567;168399567;168406327;168406327;168406327;168406327;168406327;168406327;168408653;168408653;168408653;168408653;168408608;168408653;168408653;168408623;168409995;168409995;168410180;168409995;168409995;168409995;168409995;168411686;168412129;168416522;168414590;168414488;168414590;168414590;168414590;168414590;168414590;168422097;168422048;168422097;168422097;168422097;168422097;168423592;168424068;168424068;168424068;168424068;168428141;168428141;168428141;168428141;168428787;168428787;168428787;168428787;168428787;168430223;168430223;168430223;168430223;168430223;168430223;168431444;168431444;168431444;168431444;168431444;168431444;168431444;168441849;168441834;168441834;168441834;168441834;168441834;168444585;168444585;168444585;168444585;168444585;168444585;168444585;168454100;168454001;168454100;168454100;168454100;168454100;168454100;168455520;168455520;168455520;168455520;168455520;168455520;168460742;168460742;168460742;168460742;168460742;168460742;168464962;168464962;168464962;168464962;168464962;168464962;168464962;168467964;168467888;168467964;168467964;168467964;168467964;168467964;168467964;168469221;168469759;168469757;168469756;168469216;168472303;168472303	+;+;+;+;+;+;+;+;+;+;+;+;+;+;+;+;+;+;+;+;+;+;+;+;+;+;+;+;+;+;+;+;+;+;+;+;+;+;+;+;+;+;+;+;+;+;+;+;+;+;+;+;+;+;+;+;+;+;+;+;+;+;+;+;+;+;+;+;+;+;+;+;+;+;+;+;+;+;+;+;+;+;+;+;+;+;+;+;+;+;+;+;+;+;+;+;+;+;+;+;+;+;+;+;+;+;+;+;+;+;+;+;+;+;+;+;+;+;+;+;+;+;+;+;+;+;+;+;+;+;+;+;+;+;+;+;+;+;+;+;+	10082	5654	4834	5354	11402	12457	11298	11955	13328	12013
ENSG00000113643.9	chr5;chr5;chr5;chr5;chr5;chr5;chr5;chr5;chr5;chr5;chr5;chr5;chr5;chr5;chr5;chr5;chr5;chr5;chr5;chr5;chr5;chr5;chr5;chr5;chr5;chr5;chr5;chr5;chr5;chr5;chr5;chr5;chr5;chr5;chr5;chr5;chr5;chr5;chr5;chr5;chr5;chr5;chr5;chr5;chr5;chr5;chr5;chr5;chr5;chr5;chr5;chr5;chr5;chr5;chr5;chr5;chr5;chr5;chr5;chr5;chr5;chr5;chr5	168486451;168486470;168486471;168486482;168486486;168486491;168486499;168488153;168488153;168488602;168488602;168488602;168488602;168488602;168488602;168488602;168488692;168492659;168492659;168492659;168492659;168492659;168492659;168492659;168493894;168493894;168493894;168493894;168493894;168494550;168494550;168494550;168494550;168494550;168495315;168495315;168495315;168497012;168497218;168497228;168497228;168497947;168500591;168500591;168500591;168500591;168502001;168502001;168502001;168502003;168506021;168506021;168506021;168506722;168506722;168510581;168510581;168516778;168516778;168517815;168517815;168519081;168519081	168486543;168486543;168486543;168486543;168486543;168486543;168486543;168488270;168488270;168488615;168488736;168488736;168488736;168488736;168488736;168488736;168488736;168492847;168492847;168492847;168492791;168492847;168493187;168492847;168494002;168494002;168494002;168494002;168493958;168495151;168494736;168494650;168494650;168494650;168495436;168495333;168495436;168497348;168497348;168497348;168497348;168498046;168500720;168500720;168500720;168500720;168502035;168502105;168502105;168502105;168506030;168506199;168506199;168506831;168506831;168510686;168510686;168516950;168516950;168518062;168518062;168519298;168519301	+;+;+;+;+;+;+;+;+;+;+;+;+;+;+;+;+;+;+;+;+;+;+;+;+;+;+;+;+;+;+;+;+;+;+;+;+;+;+;+;+;+;+;+;+;+;+;+;+;+;+;+;+;+;+;+;+;+;+;+;+;+;+	3417	15244	9100	11097	12614	16676	15164	15668	13218	12419
ENSG00000188573.8	chr5	168529305	168530634	+	1330	108	112	131	54	44	54	42	26	31
ENSG00000120137.7	chr5;chr5;chr5;chr5;chr5;chr5;chr5;chr5;chr5;chr5;chr5;chr5;chr5;chr5;chr5	168548495;168557611;168559032;168559032;168561393;168561393;168563889;168566013;168566013;168566237;168568646;168568646;168578634;168579256;168579256	168557621;168557621;168559157;168559157;168561516;168561516;168564065;168566064;168566266;168566266;168568998;168568998;168578707;168579350;168579368	-;-;-;-;-;-;-;-;-;-;-;-;-;-;-	10348	17082	12165	14911	12613	14946	14125	12593	11743	12125
ENSG00000253861.1	chr5	168552277	168553727	-	1451	0	0	0	0	0	0	0	0	0
ENSG00000199035.2	chr5	168560896	168560973	-	78	0	0	0	0	0	0	0	1	0
ENSG00000283612.1	chr5	168560904	168560965	+	62	0	0	0	0	0	0	0	0	0
ENSG00000233913.7	chr5	168616352	168616996	+	645	15376	12837	15691	16494	18412	15086	17475	12388	10400
ENSG00000254192.1	chr5;chr5;chr5	168654513;168666356;168667597	168654755;168666757;168667761	+;+;+	810	2	7	0	12	16	0	0	0	2
ENSG00000184347.16	chr5;chr5;chr5;chr5;chr5;chr5;chr5;chr5;chr5;chr5;chr5;chr5;chr5;chr5;chr5;chr5;chr5;chr5;chr5;chr5;chr5;chr5;chr5;chr5;chr5;chr5;chr5;chr5;chr5;chr5;chr5;chr5;chr5;chr5;chr5;chr5;chr5;chr5;chr5;chr5;chr5;chr5;chr5;chr5;chr5;chr5;chr5;chr5;chr5;chr5;chr5;chr5;chr5;chr5;chr5;chr5;chr5;chr5;chr5;chr5;chr5;chr5;chr5;chr5;chr5;chr5;chr5;chr5;chr5;chr5;chr5;chr5;chr5;chr5;chr5;chr5;chr5;chr5;chr5;chr5;chr5;chr5;chr5;chr5;chr5;chr5;chr5;chr5;chr5;chr5;chr5;chr5;chr5;chr5;chr5;chr5;chr5;chr5;chr5;chr5;chr5;chr5;chr5;chr5;chr5;chr5;chr5;chr5;chr5;chr5;chr5;chr5	168661740;168666225;168669783;168669783;168671198;168671198;168673177;168673177;168683966;168683966;168683966;168685687;168685687;168685717;168686979;168686979;168686979;168692607;168692607;168692607;168696292;168696292;168696292;168700582;168700582;168707976;168707976;168710895;168710895;168712283;168712283;168722256;168722256;168722933;168722933;168724416;168724416;168748302;168748302;168749472;168749472;168752403;168752955;168752955;168753864;168753864;168753864;168760862;168760862;168760862;168762539;168762539;168762539;168772187;168772781;168772781;168772781;168774235;168774235;168774235;168774235;168774235;168785907;168785907;168785907;168785907;168785907;168789560;168789560;168789560;168789560;168789560;168795507;168795507;168795507;168795507;168806446;168806446;168806446;168806446;168817300;168817300;168817300;168817300;168823260;168823260;168823260;168823260;168844584;168844584;168844584;168844584;168883265;168883265;168883265;169119871;169193479;169193479;169193479;169193479;169244705;169244705;169244705;169244705;169251388;169251388;169251388;169251388;169300513;169300513;169300513;169300513	168666689;168666689;168669991;168669991;168671483;168671483;168673331;168673331;168684096;168684096;168684096;168685927;168685927;168685927;168687116;168687116;168687116;168692700;168692700;168692700;168696311;168696431;168696431;168700679;168700679;168708121;168708100;168711058;168711058;168712354;168712354;168722327;168722327;168723004;168723004;168724484;168724484;168748434;168748434;168749635;168749635;168753098;168753098;168753098;168754007;168754007;168754007;168760936;168760936;168760936;168762689;168762689;168762689;168772944;168772944;168772944;168772944;168774378;168774378;168774378;168774378;168774378;168785978;168785978;168785978;168785978;168785978;168789631;168789631;168792341;168789631;168789631;168795578;168795578;168795578;168795578;168806587;168806587;168806587;168806587;168817463;168817463;168817463;168817463;168823331;168823331;168823331;168823331;168844832;168844655;168844655;168844655;168883336;168883336;168883336;169120361;169193550;169193550;169193550;169193550;169244776;169244776;169244776;169244776;169251459;169251459;169251459;169251459;169300777;169300746;169300782;169301139	-;-;-;-;-;-;-;-;-;-;-;-;-;-;-;-;-;-;-;-;-;-;-;-;-;-;-;-;-;-;-;-;-;-;-;-;-;-;-;-;-;-;-;-;-;-;-;-;-;-;-;-;-;-;-;-;-;-;-;-;-;-;-;-;-;-;-;-;-;-;-;-;-;-;-;-;-;-;-;-;-;-;-;-;-;-;-;-;-;-;-;-;-;-;-;-;-;-;-;-;-;-;-;-;-;-;-;-;-;-;-;-	14261	332	339	341	975	1003	785	333	345	278
ENSG00000254042.2	chr5;chr5;chr5;chr5;chr5;chr5;chr5;chr5;chr5;chr5;chr5	168706567;168706927;168707019;168708437;168708437;168710055;168710055;168712285;168712680;168718069;168719939	168708647;168707267;168707267;168708647;168710595;168710081;168710200;168712380;168712771;168718185;168720884	+;+;+;+;+;+;+;+;+;+;+	5280	0	21	13	27	9	18	12	23	0
ENSG00000207739.1	chr5	168768146	168768255	-	110	0	0	0	4	4	1	0	0	0
ENSG00000202345.1	chr5	168791498	168791610	+	113	0	0	0	0	0	0	0	0	0
ENSG00000248965.1	chr5;chr5;chr5	168993000;168994075;168995489	168993061;168994188;168995677	+;+;+	365	0	0	0	0	0	0	0	0	0
ENSG00000279752.1	chr5	169012148	169013146	-	999	0	0	0	0	0	0	2	0	0
ENSG00000248222.5	chr5;chr5;chr5;chr5;chr5;chr5;chr5;chr5;chr5;chr5;chr5;chr5;chr5;chr5;chr5;chr5;chr5;chr5;chr5;chr5;chr5;chr5;chr5;chr5;chr5;chr5;chr5;chr5;chr5;chr5;chr5;chr5;chr5;chr5;chr5;chr5;chr5	169013227;169013248;169013248;169013248;169013248;169013248;169013261;169013262;169013264;169017832;169017832;169017832;169018393;169018393;169018393;169018393;169018393;169022133;169022133;169022133;169022133;169022133;169022133;169022744;169023626;169023684;169023831;169023831;169026311;169026311;169026311;169030386;169030438;169036131;169036131;169036131;169037681	169013384;169013384;169013384;169013384;169013384;169013384;169013384;169013384;169013384;169017941;169017941;169017941;169018641;169018641;169018641;169018494;169018702;169022211;169022228;169022228;169022228;169022228;169022228;169022871;169023740;169023740;169024987;169024088;169026391;169026631;169026397;169030456;169030456;169036365;169036470;169036408;169037998	+;+;+;+;+;+;+;+;+;+;+;+;+;+;+;+;+;+;+;+;+;+;+;+;+;+;+;+;+;+;+;+;+;+;+;+;+	3124	6	0	0	0	0	0	0	0	0
ENSG00000207619.1	chr5	169263601	169263694	-	94	0	0	0	0	0	0	0	0	0
ENSG00000288912.1	chr5;chr5	169420745;169426762	169421044;169426885	-;-	424	0	0	0	0	0	0	0	0	0
ENSG00000206614.1	chr5	169552449	169552555	+	107	0	0	0	0	0	0	0	0	0
ENSG00000040275.17	chr5;chr5;chr5;chr5;chr5;chr5;chr5;chr5;chr5;chr5;chr5;chr5;chr5;chr5;chr5;chr5;chr5;chr5;chr5;chr5;chr5;chr5;chr5;chr5;chr5;chr5;chr5;chr5;chr5;chr5;chr5;chr5;chr5;chr5;chr5;chr5;chr5;chr5;chr5;chr5;chr5;chr5;chr5;chr5;chr5;chr5;chr5;chr5;chr5;chr5;chr5;chr5;chr5;chr5;chr5;chr5;chr5;chr5;chr5;chr5;chr5;chr5;chr5;chr5;chr5;chr5;chr5;chr5;chr5;chr5;chr5;chr5;chr5;chr5;chr5;chr5;chr5;chr5;chr5;chr5;chr5;chr5;chr5;chr5;chr5	169583636;169583738;169583750;169583756;169583756;169583760;169583773;169583773;169583787;169583788;169583788;169584029;169584088;169585951;169587199;169587199;169587259;169587261;169588373;169588394;169588394;169588394;169588394;169588394;169588394;169588394;169588394;169588394;169588394;169588394;169588535;169590753;169590756;169590756;169590756;169591048;169591048;169591048;169591048;169591048;169591048;169591048;169591048;169591048;169591048;169591048;169591104;169593354;169593354;169593354;169593354;169593354;169593354;169593354;169593354;169593354;169594145;169594145;169594145;169594145;169594145;169594394;169594394;169594394;169594394;169594394;169594571;169594571;169594571;169594571;169595274;169595610;169595610;169596561;169596561;169596585;169598476;169598476;169598476;169598972;169598972;169598972;169601280;169601280;169604060	169583889;169583889;169583889;169583889;169583889;169583889;169583889;169583889;169583889;169583889;169583889;169584166;169584166;169586398;169587372;169587372;169587372;169587372;169588575;169588843;169588575;169588575;169588575;169588575;169588575;169588575;169588575;169588575;169588490;169588575;169588575;169590829;169590829;169590829;169590779;169591224;169591224;169591224;169591224;169591074;169591224;169591224;169591224;169591153;169591224;169591148;169591224;169593427;169593548;169593485;169593493;169593548;169593466;169593548;169593548;169593548;169594294;169594294;169594294;169594294;169594294;169594492;169594403;169594492;169594492;169594492;169594681;169594681;169594681;169594681;169595291;169596080;169596178;169596701;169596701;169596701;169598579;169598579;169598579;169599010;169599159;169599159;169601625;169602021;169604778	+;+;+;+;+;+;+;+;+;+;+;+;+;+;+;+;+;+;+;+;+;+;+;+;+;+;+;+;+;+;+;+;+;+;+;+;+;+;+;+;+;+;+;+;+;+;+;+;+;+;+;+;+;+;+;+;+;+;+;+;+;+;+;+;+;+;+;+;+;+;+;+;+;+;+;+;+;+;+;+;+;+;+;+;+	4775	9704	5440	6260	3368	4164	3844	10182	10506	10222
ENSG00000134516.20	chr5;chr5;chr5;chr5;chr5;chr5;chr5;chr5;chr5;chr5;chr5;chr5;chr5;chr5;chr5;chr5;chr5;chr5;chr5;chr5;chr5;chr5;chr5;chr5;chr5;chr5;chr5;chr5;chr5;chr5;chr5;chr5;chr5;chr5;chr5;chr5;chr5;chr5;chr5;chr5;chr5;chr5;chr5;chr5;chr5;chr5;chr5;chr5;chr5;chr5;chr5;chr5;chr5;chr5;chr5;chr5;chr5;chr5;chr5;chr5;chr5;chr5;chr5;chr5;chr5;chr5;chr5;chr5;chr5;chr5;chr5;chr5;chr5;chr5;chr5;chr5;chr5;chr5;chr5;chr5;chr5;chr5;chr5;chr5;chr5;chr5;chr5;chr5;chr5;chr5;chr5;chr5;chr5;chr5;chr5;chr5;chr5;chr5;chr5;chr5;chr5;chr5;chr5;chr5;chr5;chr5;chr5;chr5;chr5;chr5;chr5;chr5;chr5;chr5;chr5;chr5;chr5;chr5;chr5;chr5;chr5;chr5;chr5;chr5;chr5;chr5;chr5;chr5;chr5;chr5;chr5;chr5;chr5;chr5;chr5;chr5;chr5;chr5;chr5;chr5;chr5;chr5;chr5;chr5;chr5;chr5;chr5;chr5;chr5;chr5;chr5;chr5;chr5;chr5;chr5;chr5;chr5;chr5;chr5;chr5;chr5;chr5;chr5;chr5;chr5;chr5;chr5;chr5;chr5;chr5;chr5;chr5;chr5;chr5;chr5;chr5;chr5;chr5;chr5;chr5;chr5;chr5;chr5;chr5;chr5;chr5;chr5;chr5;chr5;chr5;chr5;chr5;chr5;chr5;chr5;chr5;chr5;chr5;chr5;chr5;chr5;chr5;chr5;chr5;chr5;chr5;chr5;chr5;chr5;chr5;chr5;chr5;chr5;chr5;chr5;chr5;chr5;chr5;chr5;chr5;chr5;chr5;chr5;chr5;chr5;chr5;chr5;chr5;chr5;chr5;chr5;chr5;chr5;chr5;chr5;chr5;chr5;chr5;chr5;chr5;chr5;chr5;chr5;chr5;chr5;chr5;chr5;chr5;chr5;chr5;chr5;chr5;chr5;chr5;chr5;chr5;chr5;chr5;chr5;chr5;chr5;chr5;chr5;chr5;chr5;chr5;chr5;chr5;chr5;chr5;chr5;chr5;chr5;chr5;chr5;chr5;chr5;chr5;chr5;chr5;chr5;chr5;chr5;chr5;chr5;chr5;chr5;chr5;chr5;chr5;chr5;chr5	169637268;169637275;169637286;169637291;169637327;169654403;169654403;169654403;169654403;169654403;169669288;169669288;169669288;169669288;169670542;169670542;169670542;169670542;169671078;169671078;169671078;169671078;169674297;169674297;169674297;169674297;169681730;169681744;169681744;169681744;169684196;169684196;169684196;169684196;169689252;169689252;169689252;169689252;169695179;169695286;169695803;169695803;169695803;169695803;169695803;169695803;169695849;169698374;169698374;169698374;169698374;169698374;169698374;169698374;169699382;169699382;169699382;169699382;169699382;169699382;169699382;169700014;169700014;169700014;169700014;169700014;169700014;169700014;169702303;169702303;169702303;169702303;169702303;169702303;169703949;169708169;169708169;169708169;169708169;169708169;169711935;169711935;169711935;169711935;169711935;169712120;169712120;169712120;169712120;169714028;169714028;169714028;169714028;169714028;169714360;169714360;169714360;169714360;169714360;169716213;169716213;169716213;169716213;169716213;169717384;169717384;169717384;169717384;169717384;169718657;169718657;169718657;169718657;169718657;169718746;169747396;169747396;169747396;169747396;169747396;169747396;169747426;169759705;169759705;169759705;169759705;169759705;169759705;169759705;169761307;169761519;169761519;169761519;169761519;169761519;169761519;169761519;169779571;169803058;169803058;169803058;169803058;169803058;169803058;169803058;169803058;169803058;169840757;169840757;169840757;169840757;169840757;169840757;169840757;169840757;169840757;169841401;169875226;169875226;169934652;169983068;169983068;169983068;169983068;169983108;169985828;169985828;169985828;169985828;169985828;169996086;169996086;169996086;169996086;169996086;169997974;170000031;170008497;170008497;170008497;170008497;170008497;170008688;170008688;170008688;170008688;170018960;170018960;170018960;170018960;170018960;170027863;170027863;170027863;170027863;170027863;170027929;170034399;170034399;170034399;170034399;170034399;170034399;170036515;170036515;170036515;170036515;170036515;170040635;170041055;170041055;170041055;170041055;170041055;170042013;170042013;170042013;170042013;170042013;170042013;170045816;170045816;170045816;170045816;170045816;170047510;170047510;170047510;170047510;170047510;170050256;170050256;170050256;170050256;170050256;170055305;170055305;170055305;170055305;170055305;170056684;170056684;170056684;170056684;170057580;170057580;170057580;170057580;170067510;170067510;170067510;170067510;170067510;170069137;170069137;170069137;170069137;170069137;170075444;170075947;170075947;170075947;170075947;170075947;170077710;170077710;170077710;170077710;170077710;170077710;170078975;170078975;170078975;170078975;170078975;170078975;170080163;170080163;170080163;170080163;170080163;170081842;170081842;170081842;170081842;170081842;170082796;170082796;170082796;170082796;170082796;170082796	169637369;169637369;169637369;169637369;169637369;169654486;169654486;169654486;169654486;169654806;169669328;169669328;169669328;169669328;169670597;169670597;169670597;169670597;169671174;169671174;169671174;169671174;169674445;169674445;169674445;169674445;169681879;169681879;169681879;169681879;169684350;169684350;169684350;169684350;169689333;169689333;169689333;169689333;169695216;169695364;169695938;169695938;169695938;169695938;169695938;169695938;169695938;169698449;169698449;169698449;169698449;169698449;169698449;169698449;169699458;169699458;169699458;169699458;169699458;169699458;169699458;169700039;169700139;169700139;169700139;169700139;169700139;169700139;169702623;169702427;169702427;169702427;169702427;169702427;169704075;169708267;169708267;169708267;169708267;169708267;169712007;169712007;169712007;169712007;169712007;169712223;169712223;169712223;169712223;169714211;169714211;169714211;169714211;169714211;169714457;169714457;169714457;169714457;169714457;169716302;169716302;169716302;169716302;169716302;169717484;169717484;169717484;169717484;169717484;169718791;169718791;169718791;169718791;169718791;169718791;169747504;169747504;169747504;169747504;169747504;169747504;169747504;169759775;169759775;169759775;169759775;169759775;169759775;169759775;169761625;169761625;169761625;169761625;169761625;169761625;169761625;169761625;169780017;169803206;169803206;169803206;169803206;169803206;169803206;169803206;169803206;169803206;169840838;169840852;169840852;169840852;169840852;169840852;169840852;169840852;169840852;169841535;169875877;169875720;169934871;169983166;169983166;169983166;169983166;169983166;169985922;169985922;169985922;169985922;169985922;169996164;169996164;169996164;169996164;169996164;169998024;170000471;170008597;170008597;170008597;170008597;170008597;170008746;170008746;170008746;170008746;170019108;170019108;170019108;170019108;170019108;170027948;170027948;170027948;170027948;170027948;170027948;170034508;170034555;170034555;170034555;170034555;170034555;170036555;170036555;170036555;170036555;170036555;170041145;170041145;170041145;170041145;170041145;170041145;170042060;170042132;170042132;170042132;170042132;170042132;170045905;170045905;170045905;170045905;170045905;170047614;170047614;170047614;170047614;170047614;170050397;170050397;170050397;170050397;170050397;170057666;170055386;170055386;170055386;170055386;170056768;170056768;170056768;170056768;170057666;170057666;170057666;170057666;170067686;170067686;170067686;170067686;170067686;170069220;170069220;170069220;170069220;170069220;170076084;170076084;170076084;170076084;170076084;170076084;170077837;170077837;170077837;170077837;170077837;170077837;170081984;170079146;170079146;170079146;170079146;170079146;170080283;170080283;170080283;170080283;170080283;170081984;170081984;170081984;170081984;170081984;170083377;170083377;170083379;170082934;170083382;170083382	+;+;+;+;+;+;+;+;+;+;+;+;+;+;+;+;+;+;+;+;+;+;+;+;+;+;+;+;+;+;+;+;+;+;+;+;+;+;+;+;+;+;+;+;+;+;+;+;+;+;+;+;+;+;+;+;+;+;+;+;+;+;+;+;+;+;+;+;+;+;+;+;+;+;+;+;+;+;+;+;+;+;+;+;+;+;+;+;+;+;+;+;+;+;+;+;+;+;+;+;+;+;+;+;+;+;+;+;+;+;+;+;+;+;+;+;+;+;+;+;+;+;+;+;+;+;+;+;+;+;+;+;+;+;+;+;+;+;+;+;+;+;+;+;+;+;+;+;+;+;+;+;+;+;+;+;+;+;+;+;+;+;+;+;+;+;+;+;+;+;+;+;+;+;+;+;+;+;+;+;+;+;+;+;+;+;+;+;+;+;+;+;+;+;+;+;+;+;+;+;+;+;+;+;+;+;+;+;+;+;+;+;+;+;+;+;+;+;+;+;+;+;+;+;+;+;+;+;+;+;+;+;+;+;+;+;+;+;+;+;+;+;+;+;+;+;+;+;+;+;+;+;+;+;+;+;+;+;+;+;+;+;+;+;+;+;+;+;+;+;+;+;+;+;+;+;+;+;+;+;+;+;+;+;+;+;+;+;+;+;+;+	14613	645	522	637	822	1042	837	568	737	638
ENSG00000253269.1	chr5;chr5	169772966;169779300	169773182;169779365	-;-	283	0	0	0	0	0	8	0	0	0
ENSG00000289702.1	chr5;chr5	169856650;169860191	169857422;169861747	+;+	2330	6	0	14	26	0	4	6	7	12
ENSG00000204767.4	chr5;chr5;chr5;chr5;chr5;chr5	169861303;169881368;169882553;169884375;169980277;169980296	169864459;169881442;169884816;169884816;169980495;169980448	-;-;-;-;-;-	5715	212	169	179	721	865	870	2003	2080	2026
ENSG00000263831.1	chr5	170028488	170028566	+	79	0	0	0	0	0	0	0	0	0
ENSG00000168269.10	chr5;chr5;chr5;chr5	170105897;170105913;170108049;170108334	170106531;170106531;170109734;170109723	+;+;+;+	2321	0	0	0	0	0	0	0	0	0
ENSG00000253219.1	chr5	170140664	170141940	-	1277	0	0	6	0	0	0	0	0	0
ENSG00000249601.2	chr5;chr5;chr5;chr5;chr5;chr5;chr5	170191579;170193916;170196484;170196575;170197752;170197752;170198742	170192263;170194006;170196631;170196631;170197829;170199141;170199100	-;-;-;-;-;-;-	2314	0	0	0	0	2	0	0	0	0
ENSG00000234511.11	chr5;chr5;chr5;chr5;chr5;chr5;chr5;chr5;chr5;chr5;chr5;chr5;chr5;chr5;chr5;chr5;chr5;chr5;chr5;chr5;chr5;chr5;chr5;chr5;chr5;chr5	170229104;170232447;170232883;170232912;170232940;170232984;170232985;170234115;170234115;170234115;170234115;170234932;170234977;170234977;170234977;170234977;170234977;170234977;170237271;170245962;170245962;170245962;170245962;170245962;170251648;170251648	170229248;170234198;170233007;170233007;170233007;170233007;170233007;170234198;170234198;170234198;170234198;170235070;170235070;170235070;170235070;170235070;170235070;170235070;170237365;170246231;170246228;170246231;170246231;170246228;170252203;170252575	+;+;+;+;+;+;+;+;+;+;+;+;+;+;+;+;+;+;+;+;+;+;+;+;+;+	3329	0	0	6	0	0	0	0	0	0
ENSG00000043462.13	chr5;chr5;chr5;chr5;chr5;chr5;chr5;chr5;chr5;chr5;chr5;chr5;chr5;chr5;chr5;chr5;chr5;chr5;chr5;chr5;chr5;chr5;chr5;chr5;chr5;chr5;chr5;chr5;chr5;chr5;chr5;chr5;chr5;chr5;chr5;chr5;chr5;chr5;chr5;chr5;chr5;chr5;chr5;chr5;chr5;chr5;chr5;chr5;chr5;chr5;chr5;chr5;chr5;chr5;chr5;chr5;chr5;chr5;chr5;chr5;chr5;chr5;chr5;chr5;chr5;chr5	170246233;170247572;170248300;170250730;170250730;170250730;170252434;170252434;170253119;170253119;170256526;170256526;170256526;170256557;170258037;170258037;170258037;170258037;170258866;170258866;170258866;170261107;170261107;170261107;170262635;170262635;170262635;170262842;170262842;170262842;170262967;170262967;170262967;170266808;170266808;170267009;170267009;170267009;170268385;170270500;170270719;170273781;170274301;170274301;170275320;170275320;170275320;170275625;170275795;170275795;170275795;170287717;170287970;170287970;170287970;170287970;170293310;170293310;170293310;170293310;170293310;170297534;170297534;170297534;170297534;170297534	170248819;170248819;170248819;170250885;170250885;170251692;170252511;170252511;170253213;170253213;170256575;170256575;170256575;170256575;170258166;170258498;170258166;170258166;170258878;170258878;170258878;170261137;170261137;170261137;170262742;170262742;170262742;170262861;170262861;170262861;170262992;170262992;170262992;170266891;170266891;170267327;170267296;170267075;170268482;170270917;170270917;170274338;170274338;170274338;170275351;170275351;170275351;170275860;170275860;170275860;170275860;170288016;170288016;170288016;170288016;170288016;170293372;170293372;170293372;170293372;170293372;170297815;170297784;170297729;170297727;170297777	-;-;-;-;-;-;-;-;-;-;-;-;-;-;-;-;-;-;-;-;-;-;-;-;-;-;-;-;-;-;-;-;-;-;-;-;-;-;-;-;-;-;-;-;-;-;-;-;-;-;-;-;-;-;-;-;-;-;-;-;-;-;-;-;-;-	6823	0	0	0	21	7	23	3	11	0
ENSG00000288615.1	chr5	170306557	170307606	-	1050	3	0	0	0	6	0	0	0	0
ENSG00000235172.9	chr5;chr5;chr5;chr5;chr5;chr5;chr5;chr5;chr5;chr5;chr5;chr5;chr5;chr5;chr5;chr5;chr5;chr5;chr5;chr5;chr5;chr5;chr5;chr5;chr5;chr5	170307722;170310606;170331364;170331371;170331379;170331379;170331379;170331397;170331405;170331430;170332144;170332848;170332848;170332848;170332848;170332848;170332848;170333134;170333134;170333134;170333134;170333134;170333134;170333134;170333134;170333134	170307805;170310711;170331577;170331558;170331558;170331577;170331483;170331558;170331554;170331577;170332280;170332937;170332937;170332937;170332937;170332937;170332937;170333710;170335508;170335335;170334081;170334346;170334090;170334090;170334090;170334068	+;+;+;+;+;+;+;+;+;+;+;+;+;+;+;+;+;+;+;+;+;+;+;+;+;+	3006	195	197	213	86	69	61	224	242	143
ENSG00000250274.2	chr5;chr5	170308701;170312539	170310704;170312806	-;-	2272	0	0	0	74	53	61	4	0	0
ENSG00000182132.15	chr5;chr5;chr5;chr5;chr5;chr5;chr5;chr5;chr5;chr5;chr5;chr5;chr5;chr5;chr5;chr5;chr5;chr5;chr5;chr5;chr5;chr5;chr5;chr5;chr5;chr5;chr5;chr5;chr5;chr5;chr5;chr5;chr5;chr5;chr5;chr5;chr5;chr5;chr5;chr5;chr5;chr5;chr5;chr5;chr5;chr5;chr5;chr5;chr5;chr5;chr5;chr5;chr5;chr5;chr5;chr5	170353487;170353487;170353689;170483060;170483060;170484097;170485870;170504020;170504360;170504573;170504573;170669499;170680953;170712854;170718758;170718758;170718758;170718758;170718758;170718758;170720321;170720321;170720321;170720321;170720321;170720321;170721758;170721833;170721833;170721833;170721833;170721833;170722713;170722713;170722713;170722713;170722713;170722713;170732800;170732800;170732800;170732800;170732800;170732800;170733836;170733836;170733836;170733836;170733836;170733836;170735759;170735759;170735759;170735759;170735759;170735759	170353964;170353964;170353964;170483195;170483157;170484222;170485970;170504633;170504633;170504633;170504633;170669660;170681177;170712886;170718882;170718882;170718882;170718882;170718882;170718882;170720390;170720390;170720390;170720390;170720390;170720390;170721903;170721903;170721903;170721903;170721903;170721903;170722820;170722820;170722820;170722820;170722820;170722820;170732904;170732904;170732904;170732904;170732904;170732904;170733898;170733898;170733898;170733898;170733898;170733898;170736604;170735806;170735806;170736625;170736632;170735935	+;+;+;+;+;+;+;+;+;+;+;+;+;+;+;+;+;+;+;+;+;+;+;+;+;+;+;+;+;+;+;+;+;+;+;+;+;+;+;+;+;+;+;+;+;+;+;+;+;+;+;+;+;+;+;+	3366	14	15	15	1	10	3	9	80	25
ENSG00000145936.9	chr5;chr5;chr5;chr5;chr5;chr5;chr5	170374671;170382652;170383679;170385314;170385314;170389259;170389259	170378973;170383850;170383850;170385471;170385471;170389634;170389367	-;-;-;-;-;-;-	6036	2	0	7	8	6	7	25	14	6
ENSG00000253647.1	chr5;chr5;chr5	170389493;170420386;170421971	170389603;170420615;170422844	+;+;+	1215	0	0	0	0	0	0	6	0	0
ENSG00000253858.1	chr5;chr5	170483806;170486017	170483981;170486407	-;-	567	13	0	3	10	4	5	18	39	12
ENSG00000253591.2	chr5;chr5;chr5;chr5;chr5;chr5;chr5;chr5;chr5;chr5;chr5;chr5	170639158;170642055;170676530;170677766;170678407;170678407;170678928;170678928;170680510;170680510;170681153;170681153	170639546;170642145;170676674;170677820;170678562;170678562;170679260;170679260;170680826;170680826;170681437;170681403	-;-;-;-;-;-;-;-;-;-;-;-	1771	6	0	9	0	4	0	0	0	12
ENSG00000253348.1	chr5;chr5;chr5;chr5;chr5;chr5;chr5;chr5	170747047;170753513;170757861;170757885;170767204;170767308;170788204;170788555	170747193;170753648;170758179;170757978;170767543;170767558;170788341;170788650	-;-;-;-;-;-;-;-	1191	0	0	0	5	0	0	0	0	0
ENSG00000094755.17	chr5;chr5;chr5;chr5;chr5;chr5;chr5;chr5;chr5;chr5;chr5;chr5;chr5;chr5;chr5;chr5;chr5;chr5;chr5;chr5;chr5;chr5;chr5;chr5;chr5;chr5;chr5;chr5;chr5;chr5;chr5;chr5;chr5;chr5;chr5;chr5;chr5;chr5;chr5;chr5;chr5;chr5;chr5;chr5;chr5;chr5;chr5;chr5;chr5;chr5;chr5;chr5;chr5;chr5;chr5;chr5;chr5;chr5;chr5;chr5;chr5;chr5;chr5;chr5;chr5;chr5;chr5;chr5	170763350;170764294;170764914;170772565;170782682;170782693;170783691;170783719;170783725;170783725;170783747;170788574;170788574;170788574;170788574;170788574;170788574;170788574;170788574;170788574;170789129;170789129;170789129;170789129;170789129;170789129;170789129;170789129;170789129;170789143;170794231;170794231;170794231;170794231;170794231;170794231;170794231;170794231;170794231;170795208;170795208;170795208;170795208;170795208;170795208;170795208;170797466;170797466;170797466;170797466;170797466;170797466;170805716;170805716;170805716;170805716;170805716;170808600;170808600;170808600;170808600;170809568;170809568;170809568;170809983;170811956;170811956;170811956	170763514;170764430;170765382;170772654;170782919;170782919;170783874;170783874;170783874;170783874;170783874;170788668;170788668;170788668;170788668;170788668;170788668;170788668;170788668;170788668;170789247;170789247;170789232;170789247;170789247;170789247;170789247;170789247;170789247;170789247;170794388;170794298;170794298;170794298;170794298;170794298;170794298;170794236;170794298;170795425;170795425;170795425;170795425;170795425;170795244;170795425;170797548;170797548;170797548;170797548;170797548;170797521;170805853;170805853;170805853;170805853;170805742;170808752;170808752;170808752;170808752;170809755;170809755;170809755;170810076;170814047;170812498;170814047	+;+;+;+;+;+;+;+;+;+;+;+;+;+;+;+;+;+;+;+;+;+;+;+;+;+;+;+;+;+;+;+;+;+;+;+;+;+;+;+;+;+;+;+;+;+;+;+;+;+;+;+;+;+;+;+;+;+;+;+;+;+;+;+;+;+;+;+	4621	4	6	22	3	0	2	0	5	0
ENSG00000204764.14	chr5;chr5;chr5;chr5;chr5;chr5;chr5;chr5;chr5;chr5;chr5;chr5;chr5;chr5;chr5;chr5;chr5;chr5;chr5;chr5;chr5;chr5;chr5;chr5;chr5;chr5;chr5;chr5;chr5;chr5;chr5;chr5;chr5;chr5;chr5;chr5;chr5;chr5;chr5;chr5;chr5;chr5;chr5;chr5;chr5;chr5;chr5;chr5;chr5;chr5;chr5;chr5;chr5;chr5;chr5;chr5;chr5;chr5;chr5;chr5;chr5;chr5;chr5;chr5;chr5;chr5;chr5;chr5;chr5;chr5;chr5;chr5;chr5;chr5;chr5;chr5;chr5;chr5;chr5;chr5;chr5;chr5;chr5;chr5;chr5;chr5;chr5;chr5;chr5;chr5;chr5;chr5;chr5;chr5;chr5;chr5;chr5;chr5;chr5;chr5;chr5;chr5;chr5;chr5;chr5;chr5;chr5;chr5;chr5;chr5;chr5;chr5;chr5;chr5;chr5;chr5;chr5;chr5;chr5;chr5;chr5;chr5;chr5;chr5;chr5;chr5;chr5;chr5;chr5;chr5;chr5;chr5;chr5;chr5;chr5;chr5;chr5;chr5;chr5;chr5;chr5;chr5;chr5;chr5;chr5;chr5;chr5;chr5;chr5;chr5;chr5;chr5;chr5;chr5;chr5;chr5;chr5;chr5;chr5;chr5;chr5;chr5;chr5;chr5;chr5;chr5;chr5;chr5;chr5;chr5;chr5;chr5;chr5;chr5;chr5;chr5;chr5;chr5;chr5;chr5;chr5;chr5;chr5;chr5;chr5;chr5;chr5;chr5;chr5;chr5;chr5;chr5;chr5;chr5;chr5;chr5;chr5;chr5;chr5;chr5;chr5;chr5;chr5;chr5;chr5;chr5;chr5;chr5;chr5;chr5;chr5;chr5;chr5;chr5;chr5;chr5;chr5;chr5;chr5;chr5;chr5;chr5;chr5;chr5;chr5;chr5;chr5;chr5;chr5;chr5;chr5;chr5;chr5;chr5;chr5;chr5;chr5;chr5;chr5;chr5;chr5;chr5;chr5;chr5;chr5;chr5;chr5;chr5;chr5;chr5;chr5;chr5;chr5;chr5;chr5;chr5;chr5;chr5;chr5;chr5;chr5;chr5;chr5;chr5;chr5;chr5;chr5;chr5;chr5;chr5;chr5;chr5;chr5	170861870;170861932;170862018;170862018;170862018;170862018;170862018;170862023;170862035;170863486;170878097;170878097;170878097;170878097;170878097;170878097;170878097;170878097;170878097;170878097;170881806;170881806;170881806;170881806;170881806;170881806;170881806;170881806;170881806;170881806;170881839;170892387;170892387;170892387;170892387;170892387;170892387;170892387;170892387;170892387;170892387;170892387;170896050;170896050;170896050;170896050;170896050;170896050;170896050;170896050;170896050;170909661;170909661;170909661;170909661;170909661;170909661;170909661;170909661;170909661;170910969;170910969;170910969;170910969;170910969;170910969;170910969;170910969;170911028;170914167;170914167;170914167;170914167;170914167;170914167;170914167;170914167;170916465;170916465;170916465;170916465;170916465;170916465;170916465;170916465;170918171;170918713;170918713;170918713;170918713;170918713;170918713;170918713;170918713;170919441;170919441;170919441;170919441;170919441;170919441;170919441;170919441;170919441;170919451;170924356;170924357;170924357;170924357;170924357;170924357;170924357;170924357;170924357;170924357;170924357;170924739;170953597;170953597;170953597;170953597;170953597;170953597;170953597;170953597;170953597;170953621;170968242;170968242;170968242;170968242;170968242;170968242;170968242;170968242;170968242;170968256;170970492;170983065;171028872;171028872;171028872;171028872;171028872;171028872;171028872;171029145;171143267;171143272;171143312;171143321;171158334;171161407;171161407;171161407;171170130;171170130;171170130;171170130;171170130;171170130;171170130;171170130;171170130;171170130;171170130;171171206;171171206;171171206;171171206;171171206;171171206;171171206;171171206;171183167;171183167;171183167;171183167;171183167;171183167;171183167;171183167;171183195;171183322;171183322;171183322;171183322;171183322;171183322;171183322;171183322;171183322;171183322;171183322;171199670;171199670;171199670;171199670;171199670;171199670;171199670;171199670;171199670;171199670;171199670;171205524;171205524;171205524;171205524;171205524;171205524;171205524;171205524;171205524;171205524;171205524;171213631;171213631;171213631;171213631;171213631;171213631;171213631;171213631;171221758;171221758;171221758;171221758;171221758;171221758;171221758;171240928;171240928;171240928;171240928;171240928;171240928;171240928;171241033;171242682;171242682;171242682;171242682;171242682;171242682;171242682;171242682;171265681;171265681;171265681;171265681;171265681;171265681;171265681;171271151;171284513;171293883;171293883;171293883;171293883;171293883;171293883;171295887;171295887;171295887;171295887;171295887;171295887;171298762;171298762;171298762;171298762;171298762;171298762	170862051;170862051;170862051;170862051;170862051;170862051;170862051;170862051;170862051;170863685;170878243;170878243;170878243;170878243;170878243;170878243;170878243;170878243;170878243;170878243;170881896;170881896;170881896;170881896;170881896;170881896;170881896;170881896;170881896;170881896;170881896;170892490;170892553;170892553;170892553;170892553;170892553;170892553;170892553;170892553;170892553;170892553;170896238;170896115;170896115;170896115;170896115;170896115;170896115;170896115;170896115;170909765;170911342;170909765;170909765;170909765;170909765;170909765;170909765;170909765;170911134;170911134;170911134;170911134;170911134;170911134;170911134;170911409;170911134;170914240;170914240;170914240;170914240;170914240;170914240;170914240;170914240;170916584;170916584;170916584;170916584;170916584;170916584;170916584;170916584;170918321;170918859;170918859;170918859;170918859;170918859;170918859;170918859;170918859;170919613;170919613;170919613;170919613;170919613;170919613;170919613;170919613;170919613;170919613;170924550;170924550;170924407;170924550;170924550;170924550;170924550;170924550;170924550;170924550;170924550;170924918;170953702;170953668;170953702;170953702;170953702;170953702;170953702;170953702;170953702;170953702;170968377;170968506;170968377;170968377;170968377;170968377;170968377;170968377;170968377;170968377;170970658;170983245;171028989;171028989;171028989;171028989;171028989;171028989;171028989;171029200;171143468;171143468;171143468;171143468;171158494;171161466;171161466;171161466;171170203;171170203;171170203;171170203;171170203;171170203;171170203;171170203;171170203;171170203;171170203;171171286;171171286;171171286;171171286;171171286;171171286;171171286;171171286;171183230;171183230;171183230;171183230;171183230;171183230;171183230;171183230;171183230;171183430;171183430;171183430;171183430;171183430;171183430;171183430;171183430;171183430;171183430;171183430;171199773;171199773;171199773;171199773;171199773;171199773;171199773;171199773;171199773;171199773;171199773;171205612;171205607;171205579;171205612;171207903;171205612;171205612;171205612;171205612;171205612;171205612;171213682;171213738;171213738;171213738;171213738;171213738;171213738;171213738;171221840;171221840;171221840;171221840;171221840;171221840;171221840;171241142;171241142;171241142;171241142;171241142;171241142;171241142;171241142;171242820;171242820;171242820;171242820;171242820;171242820;171243064;171242820;171265847;171265847;171265847;171265847;171265847;171265847;171265847;171271619;171284678;171293981;171293981;171293981;171293981;171293981;171293981;171296014;171296014;171296014;171296014;171296014;171296014;171299177;171300015;171300015;171300015;171300015;171298858	+;+;+;+;+;+;+;+;+;+;+;+;+;+;+;+;+;+;+;+;+;+;+;+;+;+;+;+;+;+;+;+;+;+;+;+;+;+;+;+;+;+;+;+;+;+;+;+;+;+;+;+;+;+;+;+;+;+;+;+;+;+;+;+;+;+;+;+;+;+;+;+;+;+;+;+;+;+;+;+;+;+;+;+;+;+;+;+;+;+;+;+;+;+;+;+;+;+;+;+;+;+;+;+;+;+;+;+;+;+;+;+;+;+;+;+;+;+;+;+;+;+;+;+;+;+;+;+;+;+;+;+;+;+;+;+;+;+;+;+;+;+;+;+;+;+;+;+;+;+;+;+;+;+;+;+;+;+;+;+;+;+;+;+;+;+;+;+;+;+;+;+;+;+;+;+;+;+;+;+;+;+;+;+;+;+;+;+;+;+;+;+;+;+;+;+;+;+;+;+;+;+;+;+;+;+;+;+;+;+;+;+;+;+;+;+;+;+;+;+;+;+;+;+;+;+;+;+;+;+;+;+;+;+;+;+;+;+;+;+;+;+;+;+;+;+;+;+;+;+;+;+;+;+;+;+;+;+;+;+;+;+;+;+;+;+;+;+;+;+;+;+;+	10965	2119	1531	1549	1796	2109	1799	2028	2197	2230
ENSG00000244501.3	chr5	170866835	170867144	+	310	0	0	0	2	0	0	0	0	2
ENSG00000253966.1	chr5;chr5	170896929;170903544	170897347;170904461	+;+	1337	3	13	9	14	14	10	10	23	28
ENSG00000253213.1	chr5	171251866	171252982	+	1117	18	12	17	26	26	13	68	51	44
ENSG00000275038.2	chr5;chr5	171305980;171309534	171308791;171309777	-;-	3056	2	0	10	2	2	2	0	10	0
ENSG00000164438.6	chr5;chr5;chr5	171309248;171310150;171311389	171309786;171310393;171312139	+;+;+	1534	0	0	0	0	0	0	4	0	0
ENSG00000213393.5	chr5	171345343	171345630	-	288	0	0	2	0	0	0	0	0	0
ENSG00000265740.2	chr5	171359117	171359412	+	296	0	0	2	0	0	0	0	0	0
ENSG00000254256.1	chr5;chr5;chr5;chr5	171365595;171366033;171366704;171367435	171365715;171366114;171367113;171367693	+;+;+;+	872	0	0	4	0	0	0	0	0	0
ENSG00000206909.1	chr5	171366118	171366252	+	135	0	0	0	0	0	0	0	0	0
ENSG00000254012.1	chr5	171366299	171366611	+	313	0	0	0	0	0	0	0	0	2
ENSG00000264249.1	chr5	171386656	171386760	-	105	0	0	0	0	0	0	0	0	0
ENSG00000181163.14	chr5;chr5;chr5;chr5;chr5;chr5;chr5;chr5;chr5;chr5;chr5;chr5;chr5;chr5;chr5;chr5;chr5;chr5;chr5;chr5;chr5;chr5;chr5;chr5;chr5;chr5;chr5;chr5;chr5;chr5;chr5;chr5;chr5;chr5;chr5;chr5;chr5;chr5;chr5;chr5;chr5;chr5;chr5;chr5;chr5;chr5;chr5;chr5;chr5;chr5;chr5;chr5;chr5;chr5;chr5;chr5;chr5;chr5;chr5;chr5;chr5;chr5;chr5;chr5;chr5;chr5;chr5;chr5;chr5;chr5;chr5;chr5;chr5;chr5;chr5;chr5;chr5;chr5;chr5;chr5;chr5;chr5;chr5;chr5;chr5;chr5;chr5;chr5;chr5;chr5;chr5;chr5;chr5;chr5;chr5;chr5;chr5;chr5;chr5;chr5;chr5;chr5;chr5;chr5;chr5;chr5;chr5;chr5;chr5;chr5;chr5;chr5;chr5;chr5;chr5;chr5;chr5;chr5;chr5;chr5;chr5;chr5;chr5;chr5;chr5;chr5;chr5;chr5;chr5;chr5;chr5;chr5;chr5;chr5;chr5;chr5;chr5;chr5;chr5;chr5;chr5;chr5;chr5;chr5;chr5;chr5;chr5;chr5;chr5;chr5;chr5;chr5;chr5;chr5;chr5;chr5;chr5;chr5;chr5;chr5;chr5;chr5;chr5;chr5;chr5;chr5;chr5;chr5;chr5;chr5;chr5;chr5;chr5;chr5;chr5;chr5;chr5;chr5;chr5;chr5;chr5;chr5;chr5;chr5;chr5;chr5;chr5;chr5;chr5;chr5;chr5;chr5;chr5;chr5;chr5;chr5;chr5;chr5;chr5;chr5;chr5;chr5;chr5;chr5;chr5;chr5;chr5;chr5;chr5;chr5;chr5;chr5;chr5;chr5;chr5;chr5;chr5;chr5;chr5;chr5;chr5;chr5;chr5;chr5;chr5;chr5;chr5;chr5;chr5;chr5;chr5;chr5;chr5;chr5;chr5;chr5;chr5;chr5;chr5;chr5;chr5;chr5;chr5;chr5;chr5;chr5;chr5;chr5;chr5;chr5;chr5;chr5;chr5;chr5;chr5;chr5;chr5;chr5;chr5;chr5;chr5;chr5;chr5;chr5;chr5;chr5;chr5;chr5;chr5;chr5;chr5;chr5;chr5;chr5;chr5;chr5;chr5;chr5;chr5;chr5;chr5;chr5;chr5;chr5;chr5;chr5;chr5;chr5	171387116;171387695;171387695;171387757;171387757;171387799;171387818;171387827;171387827;171387828;171387828;171387829;171387831;171387831;171387843;171387843;171387849;171387851;171387852;171387852;171387852;171387852;171387852;171387854;171387857;171387881;171387933;171388612;171388620;171388636;171389717;171390051;171390051;171390051;171390051;171390051;171390051;171390051;171390051;171390051;171390051;171390051;171390051;171390051;171390051;171390051;171390051;171390051;171390051;171390051;171390051;171390051;171390051;171390051;171390051;171390051;171390051;171390075;171391305;171391305;171391305;171391305;171391305;171391305;171391305;171391305;171391305;171391305;171391305;171391305;171391305;171391305;171391305;171391305;171391305;171391305;171391305;171391305;171391305;171391305;171391305;171391305;171391305;171391305;171391305;171391305;171391706;171391706;171391706;171391706;171391706;171391706;171391706;171391706;171391706;171391706;171391706;171391706;171391706;171391706;171391706;171391706;171391706;171391706;171391706;171391706;171391706;171391706;171391706;171391706;171391706;171392710;171392710;171392710;171392710;171392710;171392710;171392710;171392710;171392710;171392710;171392710;171392710;171392710;171392710;171392710;171392710;171392710;171392710;171392710;171392710;171392710;171392710;171392710;171392710;171392710;171392914;171392914;171392914;171392914;171392914;171392914;171392914;171392914;171392914;171392914;171392914;171392914;171392914;171392914;171392914;171392914;171392914;171392914;171392914;171392914;171392914;171392914;171392914;171392921;171400153;171400153;171400153;171400153;171400153;171400153;171400153;171400153;171400153;171400153;171400153;171400153;171400153;171400153;171400153;171400153;171400153;171400153;171400153;171400153;171400153;171400153;171400153;171400153;171400230;171400786;171400839;171400839;171400839;171400839;171400839;171400839;171400839;171400839;171400839;171400839;171400839;171400839;171400839;171400839;171400839;171400839;171400839;171400839;171402814;171405302;171405302;171405302;171405302;171405302;171405302;171405302;171405302;171405302;171405302;171405302;171405302;171405302;171405302;171405302;171405302;171405302;171405302;171405302;171405302;171405302;171405302;171405302;171405302;171405302;171405302;171405302;171406397;171406397;171406397;171406397;171406397;171406397;171406397;171406397;171406397;171406397;171407129;171407493;171407700;171407700;171407700;171407700;171407700;171407700;171407700;171407700;171407700;171407700;171407700;171407700;171407700;171407700;171407700;171407700;171407700;171407719;171410527;171410527;171410527;171410527;171410527;171410527;171410527;171410527;171410527;171410527;171410527;171410527;171410527;171410527;171410527;171410527;171410527;171410527;171410527;171410527;171410527;171410527;171410527;171410527;171410527;171410527	171387234;171388006;171388006;171388006;171388006;171388006;171388006;171388006;171388006;171388006;171388006;171388006;171388006;171388006;171388006;171388006;171388006;171388006;171388006;171388006;171388006;171388006;171388006;171388006;171388006;171388006;171388006;171388797;171388797;171388797;171390130;171390130;171390130;171390130;171391424;171390130;171390130;171390130;171390163;171390130;171390130;171390130;171390130;171390130;171390130;171390130;171390130;171390130;171390130;171390130;171390130;171390130;171390130;171390130;171390130;171390130;171390130;171390130;171391424;171391424;171391424;171391424;171391369;171391424;171391799;171391424;171391424;171391424;171391424;171391424;171391424;171391424;171391424;171391424;171391424;171391424;171391424;171391424;171391424;171391412;171391424;171391424;171391609;171391424;171391424;171391424;171391799;171391799;171391799;171391799;171391799;171391799;171391799;171392371;171391799;171391799;171391799;171391799;171391799;171391799;171391799;171391799;171391799;171391799;171391799;171391799;171391799;171391799;171391799;171391799;171391799;171392816;171392816;171392816;171392816;171392816;171392816;171392816;171392816;171392978;171392816;171392816;171392816;171392816;171392816;171392816;171392816;171392816;171392816;171392816;171392816;171392816;171392816;171392816;171392825;171392816;171392978;171392978;171392978;171392978;171392978;171392978;171392978;171392982;171392978;171392978;171392978;171392978;171392978;171392978;171392978;171392978;171392978;171392978;171392978;171392978;171392978;171392978;171392978;171392978;171400210;171400210;171400210;171400210;171400210;171400210;171400210;171400210;171400210;171400210;171400210;171400210;171400925;171400210;171400210;171400210;171400210;171400210;171400210;171400210;171400210;171400210;171400210;171400210;171400925;171400925;171400925;171400925;171400925;171400925;171400925;171400925;171400925;171400925;171400925;171400925;171400925;171400925;171400925;171400925;171400925;171400925;171400925;171400925;171402900;171405732;171405403;171405403;171405403;171405403;171405403;171405403;171405403;171405403;171405403;171405403;171405403;171405403;171405403;171405403;171405403;171405403;171405403;171407774;171405403;171405403;171405403;171405403;171405403;171405403;171405403;171405403;171407774;171407774;171407774;171407125;171406736;171407774;171407161;171407774;171407774;171407774;171407161;171407774;171407774;171407774;171407774;171407774;171407774;171407774;171407774;171407774;171407774;171407774;171407774;171407774;171407923;171407774;171407774;171407774;171407774;171407774;171410884;171410884;171410873;171410998;171410884;171411810;171410873;171410868;171410873;171410868;171410868;171410900;171410887;171410870;171410813;171410884;171410868;171410855;171410706;171410887;171410873;171410884;171410884;171410884;171410884;171410883	+;+;+;+;+;+;+;+;+;+;+;+;+;+;+;+;+;+;+;+;+;+;+;+;+;+;+;+;+;+;+;+;+;+;+;+;+;+;+;+;+;+;+;+;+;+;+;+;+;+;+;+;+;+;+;+;+;+;+;+;+;+;+;+;+;+;+;+;+;+;+;+;+;+;+;+;+;+;+;+;+;+;+;+;+;+;+;+;+;+;+;+;+;+;+;+;+;+;+;+;+;+;+;+;+;+;+;+;+;+;+;+;+;+;+;+;+;+;+;+;+;+;+;+;+;+;+;+;+;+;+;+;+;+;+;+;+;+;+;+;+;+;+;+;+;+;+;+;+;+;+;+;+;+;+;+;+;+;+;+;+;+;+;+;+;+;+;+;+;+;+;+;+;+;+;+;+;+;+;+;+;+;+;+;+;+;+;+;+;+;+;+;+;+;+;+;+;+;+;+;+;+;+;+;+;+;+;+;+;+;+;+;+;+;+;+;+;+;+;+;+;+;+;+;+;+;+;+;+;+;+;+;+;+;+;+;+;+;+;+;+;+;+;+;+;+;+;+;+;+;+;+;+;+;+;+;+;+;+;+;+;+;+;+;+;+;+;+;+;+;+;+;+;+;+;+;+;+;+;+;+;+;+;+;+;+;+;+	8311	138002	77701	87758	85505	113972	100014	152272	125864	117311
ENSG00000156427.8	chr5;chr5;chr5;chr5;chr5	171419647;171420407;171436093;171449147;171456539	171420231;171420443;171436273;171449253;171457626	+;+;+;+;+	1998	87	87	55	183	152	188	244	336	208
ENSG00000285914.1	chr5;chr5;chr5;chr5;chr5	171724575;171732973;171734752;171736014;171736977	171726256;171733056;171734878;171736329;171737519	-;-;-;-;-	2752	0	0	6	0	0	0	0	4	4
ENSG00000253110.1	chr5;chr5	171773652;171774342	171773958;171774739	+;+	705	0	0	0	0	0	0	0	0	0
ENSG00000185662.11	chr5;chr5;chr5;chr5;chr5;chr5;chr5;chr5;chr5;chr5;chr5;chr5;chr5;chr5;chr5;chr5	171782432;171785817;171785866;171790230;171790230;171790230;171790482;171790482;171790482;171790795;171790795;171790795;171793298;171794565;171795733;171795956	171782759;171785976;171785976;171790281;171790281;171790281;171790549;171790549;171790549;171791136;171791136;171791420;171793362;171794662;171795860;171796126	+;+;+;+;+;+;+;+;+;+;+;+;+;+;+;+	1696	0	0	5	0	0	1	2	4	0
ENSG00000072803.18	chr5;chr5;chr5;chr5;chr5;chr5;chr5;chr5;chr5;chr5;chr5;chr5;chr5;chr5;chr5;chr5;chr5;chr5;chr5;chr5;chr5;chr5;chr5;chr5;chr5;chr5;chr5;chr5;chr5;chr5;chr5;chr5;chr5;chr5;chr5;chr5;chr5;chr5;chr5;chr5;chr5;chr5;chr5;chr5;chr5;chr5;chr5;chr5;chr5;chr5;chr5;chr5;chr5;chr5;chr5;chr5;chr5;chr5;chr5;chr5;chr5;chr5;chr5;chr5;chr5;chr5;chr5;chr5;chr5;chr5;chr5;chr5;chr5;chr5;chr5;chr5;chr5;chr5;chr5;chr5;chr5;chr5;chr5;chr5;chr5;chr5;chr5;chr5;chr5;chr5;chr5;chr5;chr5;chr5;chr5	171861549;171861549;171861552;171863621;171863927;171867778;171867835;171868610;171868610;171868610;171868610;171868610;171868610;171868610;171869729;171869729;171869729;171869729;171869729;171869729;171870748;171870748;171870748;171870748;171870748;171870748;171872872;171872872;171872872;171872872;171872872;171872872;171876285;171876285;171876285;171876285;171876285;171876285;171876402;171878011;171878011;171878011;171878011;171878011;171878011;171891467;171891467;171891467;171891467;171891467;171891467;171899004;171899004;171899004;171899004;171899004;171899004;171899914;171899914;171899914;171899914;171899914;171899914;171899933;171908709;171910572;171910572;171910572;171910572;171910572;171910572;171910631;171910672;171910734;171914343;171914343;171914343;171914343;171914343;171957597;171957597;171957597;171977636;171996890;171996890;171996890;172003181;172006458;172006458;172006458;172006458;172006458;172006458;172006458;172006458	171864101;171864101;171864101;171864101;171864101;171868149;171868044;171868796;171868796;171868662;171868796;171868796;171868796;171868796;171869807;171869807;171869807;171869807;171869807;171869807;171870858;171870858;171870858;171870858;171870858;171870858;171872990;171872990;171872990;171872990;171872990;171872990;171876291;171876534;171876534;171876534;171876534;171876534;171876534;171878129;171878129;171878129;171878129;171878129;171878129;171891604;171891604;171891604;171891604;171891604;171891604;171899094;171899094;171899094;171899094;171899094;171899094;171900100;171900100;171900100;171900100;171900100;171900100;171900100;171908859;171910797;171910797;171910797;171910797;171910797;171910797;171910797;171910797;171910797;171914405;171914405;171914405;171914405;171914405;171957698;171957698;171957698;171977756;171997051;171997051;171997051;172003310;172006569;172006659;172006649;172006649;172006650;172006640;172006873;172006638	-;-;-;-;-;-;-;-;-;-;-;-;-;-;-;-;-;-;-;-;-;-;-;-;-;-;-;-;-;-;-;-;-;-;-;-;-;-;-;-;-;-;-;-;-;-;-;-;-;-;-;-;-;-;-;-;-;-;-;-;-;-;-;-;-;-;-;-;-;-;-;-;-;-;-;-;-;-;-;-;-;-;-;-;-;-;-;-;-;-;-;-;-;-;-	5577	7247	5480	6993	7327	8986	7811	7475	7737	7541
ENSG00000288799.1	chr5	172007100	172007345	+	246	0	0	1	0	0	1	2	0	3
ENSG00000072786.13	chr5;chr5;chr5;chr5;chr5;chr5;chr5;chr5;chr5;chr5;chr5;chr5;chr5;chr5;chr5;chr5;chr5;chr5;chr5;chr5;chr5;chr5;chr5;chr5;chr5;chr5;chr5;chr5;chr5;chr5;chr5;chr5;chr5;chr5;chr5;chr5;chr5;chr5;chr5;chr5;chr5;chr5;chr5;chr5;chr5;chr5;chr5;chr5;chr5;chr5;chr5;chr5;chr5;chr5;chr5;chr5;chr5;chr5;chr5;chr5;chr5;chr5;chr5;chr5	172042079;172043111;172044668;172045426;172052929;172052929;172052929;172054569;172054569;172055588;172055588;172055722;172057012;172057349;172057349;172057349;172057464;172061139;172061139;172061139;172061139;172061139;172063463;172064365;172064720;172082326;172082326;172082961;172090232;172092428;172093412;172093412;172096426;172096438;172105571;172105656;172105656;172105658;172106620;172106620;172106620;172106620;172106662;172106710;172106803;172106816;172106816;172107780;172107780;172107780;172107780;172107780;172107780;172107780;172114597;172114597;172114996;172117481;172117481;172127373;172127373;172156624;172156624;172187887	172045022;172045022;172045022;172045480;172053042;172053042;172053200;172054694;172054694;172055776;172055776;172055776;172057473;172057473;172057473;172057473;172057473;172061533;172061195;172061630;172061168;172061268;172063600;172064812;172064812;172082405;172082505;172083084;172090362;172092912;172093577;172093960;172096560;172096560;172105737;172105737;172105737;172105737;172106798;172106814;172106814;172106814;172106814;172107034;172107073;172107073;172107073;172107852;172108061;172108026;172107852;172107852;172108288;172107852;172114800;172114800;172115144;172117630;172117630;172127421;172127421;172156725;172156788;172188224	-;-;-;-;-;-;-;-;-;-;-;-;-;-;-;-;-;-;-;-;-;-;-;-;-;-;-;-;-;-;-;-;-;-;-;-;-;-;-;-;-;-;-;-;-;-;-;-;-;-;-;-;-;-;-;-;-;-;-;-;-;-;-;-	8915	5376	4572	4719	9332	9881	8498	8005	8513	7235
ENSG00000214360.5	chr5;chr5;chr5;chr5	172194172;172199383;172200566;172203214	172194308;172199531;172200742;172203454	+;+;+;+	704	6	22	11	7	5	12	8	2	0
ENSG00000168246.6	chr5;chr5;chr5	172209646;172234122;172283596	172212227;172234358;172283764	-;-;-	2988	7175	4599	6252	2971	3798	3550	4213	3492	3794
ENSG00000212529.1	chr5	172252334	172252478	-	145	0	8	12	3	0	1	0	6	2
ENSG00000253218.1	chr5	172254418	172255439	-	1022	9	20	18	25	13	4	21	24	17
ENSG00000174705.13	chr5;chr5;chr5;chr5;chr5;chr5;chr5;chr5;chr5;chr5;chr5;chr5;chr5;chr5;chr5;chr5;chr5;chr5;chr5;chr5;chr5;chr5;chr5;chr5;chr5;chr5;chr5;chr5;chr5;chr5;chr5;chr5;chr5;chr5;chr5;chr5;chr5;chr5;chr5;chr5;chr5;chr5;chr5;chr5;chr5;chr5	172325000;172325181;172333499;172333499;172333499;172334117;172346136;172346136;172346136;172346136;172347283;172347283;172347283;172347283;172350363;172350363;172350363;172350363;172353888;172353888;172353888;172356691;172358773;172358773;172358773;172362735;172362735;172362735;172373790;172373790;172373790;172382036;172382036;172382036;172394563;172394563;172394563;172406277;172406277;172406277;172422416;172422416;172422416;172454278;172454278;172454278	172325380;172325380;172339916;172333769;172333769;172334235;172346261;172346261;172346261;172346261;172347332;172347332;172347332;172347332;172350589;172350589;172350386;172350589;172354005;172354005;172354005;172356774;172358877;172358877;172358877;172362869;172362869;172362869;172373815;172373815;172373815;172382127;172382127;172382127;172394639;172394639;172394639;172406352;172406352;172406352;172422496;172422496;172422496;172454525;172454358;172454308	-;-;-;-;-;-;-;-;-;-;-;-;-;-;-;-;-;-;-;-;-;-;-;-;-;-;-;-;-;-;-;-;-;-;-;-;-;-;-;-;-;-;-;-;-;-	8244	5672	5138	5905	5103	5583	4801	2464	3428	3221
ENSG00000287814.1	chr5;chr5	172479274;172535479	172479604;172536444	+;+	1297	0	0	0	14	2	0	2	0	0
ENSG00000254299.3	chr5;chr5;chr5;chr5;chr5;chr5	172543403;172556722;172557867;172557867;172558939;172558939	172544362;172557502;172558095;172558095;172559202;172559142	-;-;-;-;-;-	2234	6	0	10	4	0	0	6	2	0
ENSG00000280318.1	chr5	172609094	172609444	-	351	0	0	0	0	0	0	0	0	0
ENSG00000214357.9	chr5;chr5;chr5;chr5;chr5;chr5;chr5;chr5;chr5;chr5;chr5;chr5;chr5	172641263;172641266;172641266;172669785;172669785;172683419;172683419;172686171;172686171;172686171;172686681;172686681;172686681	172641437;172641437;172641437;172670330;172670330;172684138;172684138;172686296;172686296;172686296;172686925;172691540;172686925	+;+;+;+;+;+;+;+;+;+;+;+;+	6427	5370	6939	5583	1206	1139	1084	4031	4131	4342
ENSG00000253683.1	chr5	172656522	172656713	-	192	1294	821	916	1025	1298	1167	1774	1580	1208
ENSG00000265160.1	chr5	172662165	172662263	+	99	0	0	0	0	0	0	0	0	0
ENSG00000253445.1	chr5;chr5	172690454;172697576	172690836;172697720	-;-	528	0	0	0	0	0	0	0	0	0
ENSG00000253295.2	chr5;chr5;chr5;chr5;chr5;chr5;chr5	172755457;172758134;172758263;172759091;172759091;172762215;172762215	172755699;172758292;172758292;172759153;172759153;172762517;172762587	+;+;+;+;+;+;+	838	0	0	0	2	4	0	1	4	0
ENSG00000213386.3	chr5	172762521	172763258	-	738	2	0	0	0	3	8	0	8	3
ENSG00000253736.5	chr5;chr5;chr5;chr5;chr5;chr5;chr5;chr5;chr5;chr5	172762980;172772175;172772233;172776465;172776709;172777492;172777492;172777492;172777497;172782072	172763048;172773296;172772487;172776550;172777014;172778971;172777774;172777910;172777898;172782334	+;+;+;+;+;+;+;+;+;+	3326	41	18	8	13	28	11	26	13	8
ENSG00000120129.6	chr5;chr5;chr5;chr5	172768096;172769575;172770161;172770586	172769132;172769794;172770306;172771195	-;-;-;-	2013	3511	3083	3292	7441	10179	7841	10811	9543	7593
ENSG00000289170.1	chr5	172772187	172772506	-	320	0	0	0	0	0	0	0	0	0
ENSG00000206741.1	chr5	172779982	172780094	-	113	0	0	0	0	8	0	0	0	0
ENSG00000270243.1	chr5	172785262	172785424	-	163	0	0	0	1	0	0	0	0	0
ENSG00000290019.1	chr5;chr5;chr5;chr5	172802858;172802858;172803937;172806974	172803015;172802981;172803984;172807210	+;+;+;+	443	1	0	4	2	4	2	30	24	13
ENSG00000288737.2	chr5	172807437	172808064	+	628	0	0	2	6	0	4	8	6	3
ENSG00000253628.2	chr5;chr5;chr5;chr5;chr5;chr5;chr5	172816592;172816621;172816630;172818385;172819437;172819482;172819482	172816725;172816725;172816725;172818493;172819919;172819958;172819931	+;+;+;+;+;+;+	765	0	0	0	1	0	0	4	12	1
ENSG00000113719.17	chr5;chr5;chr5;chr5;chr5;chr5;chr5;chr5;chr5;chr5;chr5;chr5;chr5;chr5;chr5;chr5;chr5;chr5;chr5;chr5;chr5;chr5;chr5;chr5;chr5;chr5;chr5;chr5;chr5;chr5;chr5;chr5;chr5;chr5;chr5;chr5;chr5;chr5;chr5;chr5;chr5;chr5;chr5;chr5;chr5;chr5;chr5;chr5;chr5;chr5;chr5;chr5;chr5;chr5;chr5;chr5;chr5;chr5;chr5;chr5;chr5;chr5;chr5;chr5;chr5;chr5;chr5;chr5;chr5;chr5;chr5;chr5;chr5;chr5;chr5;chr5;chr5;chr5;chr5;chr5;chr5;chr5;chr5;chr5;chr5;chr5;chr5;chr5;chr5;chr5;chr5;chr5;chr5;chr5;chr5;chr5;chr5;chr5;chr5;chr5;chr5;chr5;chr5;chr5;chr5;chr5;chr5;chr5;chr5;chr5;chr5;chr5;chr5;chr5;chr5;chr5;chr5;chr5;chr5;chr5;chr5;chr5;chr5;chr5;chr5;chr5;chr5;chr5;chr5;chr5;chr5;chr5;chr5;chr5;chr5;chr5;chr5;chr5;chr5;chr5;chr5;chr5;chr5;chr5;chr5;chr5;chr5;chr5;chr5;chr5;chr5;chr5;chr5;chr5;chr5;chr5;chr5;chr5;chr5;chr5;chr5;chr5;chr5;chr5;chr5;chr5;chr5;chr5;chr5;chr5;chr5;chr5;chr5;chr5;chr5;chr5;chr5;chr5;chr5;chr5;chr5;chr5;chr5;chr5;chr5;chr5;chr5;chr5;chr5;chr5;chr5;chr5;chr5;chr5;chr5;chr5;chr5;chr5;chr5;chr5;chr5;chr5;chr5;chr5;chr5	172834251;172834300;172834316;172834316;172834319;172834325;172834328;172834328;172834332;172834338;172834338;172834347;172834354;172834385;172834390;172834403;172834411;172835817;172853126;172856091;172878275;172888699;172888699;172888699;172888699;172888699;172888699;172888699;172888699;172888699;172888699;172888699;172888699;172888699;172888699;172888699;172888699;172888699;172888699;172897002;172897002;172897002;172897002;172897002;172897002;172897002;172897002;172897002;172897002;172897002;172897002;172897002;172897002;172897002;172897002;172897002;172897002;172897002;172897002;172897836;172904404;172905217;172905240;172906060;172906122;172909667;172909667;172909667;172909667;172909667;172909667;172909667;172909667;172909667;172909667;172909667;172909667;172909667;172909667;172909667;172909667;172909667;172909667;172909667;172909667;172914565;172914714;172914714;172914714;172914714;172914714;172914714;172914714;172914714;172914714;172914714;172914714;172914714;172914714;172914714;172914714;172914714;172914714;172914714;172914714;172914714;172914714;172915518;172915518;172915518;172915518;172920364;172920364;172921527;172922145;172924005;172924005;172924005;172924005;172924005;172924005;172924005;172924005;172924005;172924005;172924005;172924005;172924005;172924005;172924005;172924005;172924005;172924005;172924005;172924005;172924103;172926509;172926509;172926509;172926509;172926509;172926509;172926509;172926509;172926509;172926509;172926509;172926509;172926509;172926509;172926509;172926509;172926712;172931093;172931883;172932436;172932436;172932436;172932436;172932436;172932436;172932436;172932436;172932436;172932436;172932436;172932436;172932436;172932436;172932436;172932436;172932436;172932436;172933662;172935188;172935188;172935188;172935188;172935188;172935188;172935188;172935188;172935188;172935188;172935188;172935188;172935188;172935188;172935205;172950709;172950709;172950709;172950709;172950709;172950709;172950709;172950709;172950709;172950709;172950709;172950709;172950709;172950709;172950709;172950709	172834433;172834433;172834433;172834433;172834433;172834433;172834433;172834433;172834433;172834433;172834433;172834433;172834433;172834433;172834433;172834433;172834433;172835886;172853429;172856311;172878501;172888760;172888760;172888760;172888760;172888760;172888760;172888760;172888760;172888760;172888760;172888760;172888760;172888760;172888760;172888760;172888760;172888760;172888760;172897074;172897074;172897074;172897074;172897074;172897074;172897074;172897074;172897074;172897074;172897074;172897074;172897074;172897074;172897074;172897074;172897074;172897074;172897074;172897074;172898585;172904486;172905474;172905474;172906180;172906180;172909761;172909761;172909761;172909761;172909761;172909761;172909761;172909761;172910508;172909761;172909761;172909761;172909761;172909761;172909761;172909761;172909761;172909761;172909761;172909761;172914838;172918335;172914838;172914838;172914838;172914838;172914838;172914838;172914838;172914838;172914838;172914838;172914838;172916620;172914838;172914838;172914838;172914838;172914838;172914838;172914838;172914838;172915690;172915690;172915690;172915690;172920484;172920571;172921626;172922468;172924109;172924109;172924109;172924080;172924109;172924109;172924109;172924109;172924061;172924370;172924109;172924109;172924109;172924109;172924109;172924109;172924109;172924109;172924109;172924109;172924109;172926569;172926569;172926569;172926569;172926563;172926569;172926569;172926569;172926569;172926569;172926569;172926569;172926569;172926569;172926569;172926569;172927099;172931207;172932536;172938007;172932536;172932511;172932478;172932536;172932536;172932536;172932536;172932536;172932536;172932536;172932536;172932536;172932536;172932536;172932536;172932536;172932536;172935310;172935310;172935310;172935310;172935310;172935310;172935310;172935310;172935310;172935310;172935310;172935310;172935310;172935310;172935310;172935310;172952533;172952680;172952792;172952792;172952577;172952533;172952533;172952533;172952533;172952533;172952476;172952533;172952533;172952533;172952639;172952683	+;+;+;+;+;+;+;+;+;+;+;+;+;+;+;+;+;+;+;+;+;+;+;+;+;+;+;+;+;+;+;+;+;+;+;+;+;+;+;+;+;+;+;+;+;+;+;+;+;+;+;+;+;+;+;+;+;+;+;+;+;+;+;+;+;+;+;+;+;+;+;+;+;+;+;+;+;+;+;+;+;+;+;+;+;+;+;+;+;+;+;+;+;+;+;+;+;+;+;+;+;+;+;+;+;+;+;+;+;+;+;+;+;+;+;+;+;+;+;+;+;+;+;+;+;+;+;+;+;+;+;+;+;+;+;+;+;+;+;+;+;+;+;+;+;+;+;+;+;+;+;+;+;+;+;+;+;+;+;+;+;+;+;+;+;+;+;+;+;+;+;+;+;+;+;+;+;+;+;+;+;+;+;+;+;+;+;+;+;+;+;+;+;+;+;+;+;+;+;+;+;+;+;+;+	16736	11197	10170	10799	9134	9695	8222	8730	9420	8434
ENSG00000204758.8	chr5;chr5;chr5;chr5;chr5;chr5;chr5;chr5;chr5;chr5;chr5;chr5;chr5;chr5;chr5;chr5	172954786;172955154;172955591;172955765;172955879;172957154;172957154;172957154;172957154;172958139;172958139;172958139;172958372;172958372;172959290;172959290	172955076;172956028;172956028;172955791;172956028;172957302;172957302;172958257;172957302;172958257;172958257;172958257;172958764;172958778;172959377;172959392	-;-;-;-;-;-;-;-;-;-;-;-;-;-;-;-	2780	325	246	328	121	94	132	161	186	128
ENSG00000254295.1	chr5;chr5;chr5	172954907;172955653;172957004	172955045;172955843;172957162	+;+;+	489	6	0	10	0	0	2	0	4	4
ENSG00000037241.7	chr5;chr5;chr5;chr5;chr5;chr5;chr5;chr5;chr5;chr5;chr5;chr5;chr5;chr5;chr5;chr5;chr5;chr5;chr5;chr5;chr5	172958729;172958893;172959424;172959460;172959520;172959765;172959865;172959865;172959865;172959865;172959865;172968459;172968459;172968459;172968459;172968459;172969413;172969413;172969413;172969413;172969413	172958801;172959007;172959468;172959514;172959627;172960041;172960041;172959989;172960041;172960041;172960041;172968599;172968599;172968599;172968599;172968599;172969718;172969487;172969721;172969716;172969771	+;+;+;+;+;+;+;+;+;+;+;+;+;+;+;+;+;+;+;+;+	1164	4451	2685	3525	2204	3094	2469	4762	3703	3193
ENSG00000253785.1	chr5	172975511	172976374	+	864	222	136	186	154	315	228	301	257	300
ENSG00000113732.9	chr5;chr5;chr5;chr5;chr5;chr5;chr5;chr5;chr5;chr5;chr5;chr5;chr5	172983771;172983781;172983816;172983831;172994775;172994775;172994775;173020238;173020238;173020238;173034399;173034399;173034399	172983964;172983964;172983964;172983964;172994822;172994822;172994822;173020557;173020367;173020367;173034892;173034884;173035445	+;+;+;+;+;+;+;+;+;+;+;+;+	1609	8509	6370	7731	8921	11305	9416	12628	10124	9202
ENSG00000254328.1	chr5;chr5	172986680;172987090	172986752;172987198	+;+	182	6	5	0	1	8	4	26	6	0
ENSG00000212402.1	chr5	173020728	173020928	+	201	13	3	4	12	17	13	29	9	26
ENSG00000207210.1	chr5	173052452	173052555	-	104	0	0	0	0	0	0	0	0	0
ENSG00000164463.12	chr5;chr5;chr5;chr5;chr5;chr5;chr5;chr5;chr5;chr5;chr5;chr5;chr5;chr5;chr5;chr5;chr5;chr5;chr5;chr5;chr5;chr5;chr5;chr5;chr5;chr5;chr5;chr5;chr5	173056352;173056352;173056368;173056390;173057344;173057394;173060252;173080585;173080585;173080585;173080589;173080589;173086501;173086501;173086501;173086501;173086501;173090315;173090315;173090315;173090315;173108624;173108624;173110522;173112306;173112306;173123080;173123080;173133630	173056479;173056479;173056479;173056479;173057683;173057683;173060455;173080784;173080784;173080784;173080784;173080784;173086569;173086626;173086626;173086626;173086626;173091401;173091536;173092330;173091401;173110711;173108818;173110711;173112379;173112379;173124581;173123202;173139284	+;+;+;+;+;+;+;+;+;+;+;+;+;+;+;+;+;+;+;+;+;+;+;+;+;+;+;+;+	12333	1651	1151	1057	1837	2355	1838	1636	1658	1849
ENSG00000253439.1	chr5;chr5	173085342;173085725	173085408;173086210	-;-	553	0	0	0	5	8	2	8	0	10
ENSG00000253172.1	chr5;chr5	173144162;173144960	173144577;173145039	-;-	496	2	4	1	0	0	0	12	5	0
ENSG00000113734.18	chr5;chr5;chr5;chr5;chr5;chr5;chr5;chr5;chr5;chr5;chr5;chr5;chr5;chr5;chr5;chr5;chr5;chr5;chr5;chr5;chr5;chr5;chr5;chr5;chr5;chr5	173144442;173144531;173144537;173144546;173146866;173146866;173146866;173146866;173151566;173151566;173154322;173154322;173154322;173154322;173158744;173158744;173159933;173159933;173159933;173159933;173159976;173160824;173163725;173163725;173163725;173163725	173144629;173144629;173144629;173144629;173146958;173146958;173146958;173146958;173151694;173151694;173154413;173154413;173154413;173154413;173158845;173158845;173160051;173160051;173160051;173160051;173160051;173161877;173164057;173164341;173164387;173164340	+;+;+;+;+;+;+;+;+;+;+;+;+;+;+;+;+;+;+;+;+;+;+;+;+;+	2440	1936	1583	1481	1482	1784	1668	3452	2645	2372
ENSG00000254200.1	chr5	173225836	173226423	-	588	11	0	12	6	15	3	14	14	9
ENSG00000183072.10	chr5;chr5;chr5;chr5;chr5;chr5;chr5;chr5	173232109;173232893;173232895;173234048;173234750;173234750;173234750;173234750	173233209;173233501;173233464;173234140;173235311;173235264;173235206;173235206	-;-;-;-;-;-;-;-	2048	2459	3131	2720	1704	2570	2281	3169	2973	2348
ENSG00000289493.2	chr5	173243111	173244854	-	1744	0	0	2	0	8	0	0	4	0
ENSG00000201277.1	chr5	173254190	173254290	-	101	0	0	0	0	0	0	0	0	0
ENSG00000252169.1	chr5	173292517	173292619	-	103	0	0	0	0	0	0	0	0	0
ENSG00000113739.11	chr5;chr5;chr5;chr5;chr5;chr5;chr5;chr5;chr5;chr5;chr5;chr5;chr5;chr5;chr5	173314723;173318178;173322969;173323219;173323219;173323310;173324005;173325834;173325868;173325868;173325868;173326589;173328043;173328043;173328043	173318249;173318249;173323430;173323430;173323430;173323430;173324286;173326010;173326010;173326010;173326010;173326797;173328447;173328053;173328414	-;-;-;-;-;-;-;-;-;-;-;-;-;-;-	5062	90	72	68	105	167	148	36	54	14
ENSG00000274994.1	chr5	173347455	173347536	+	82	0	0	0	0	0	0	0	0	0
ENSG00000199219.1	chr5	173362134	173362240	-	107	0	0	0	0	0	0	0	0	0
ENSG00000253968.2	chr5;chr5;chr5;chr5;chr5;chr5;chr5;chr5;chr5;chr5;chr5;chr5;chr5;chr5;chr5;chr5;chr5;chr5;chr5;chr5;chr5;chr5;chr5;chr5;chr5;chr5;chr5;chr5;chr5;chr5;chr5;chr5;chr5;chr5	173383941;173383959;173383963;173383963;173383963;173385044;173385044;173385044;173414035;173424714;173424714;173424714;173424714;173431677;173439428;173443900;173443900;173443900;173443900;173443900;173443900;173444338;173445328;173445328;173445328;173445328;173445328;173445328;173451075;173451075;173451075;173451075;173451075;173451075	173383991;173383991;173383991;173383991;173383991;173385148;173385148;173385148;173414120;173424904;173424904;173424904;173424904;173431720;173439530;173444294;173444160;173444160;173444160;173444160;173444160;173444443;173445428;173445428;173445428;173445428;173445428;173445428;173451165;173451591;173451591;173451591;173451591;173451591	+;+;+;+;+;+;+;+;+;+;+;+;+;+;+;+;+;+;+;+;+;+;+;+;+;+;+;+;+;+;+;+;+;+	1699	0	0	0	0	2	0	0	0	10
ENSG00000253141.2	chr5;chr5;chr5;chr5;chr5;chr5;chr5;chr5	173463484;173463508;173467254;173469469;173469469;173469682;173477399;173484248	173463744;173463939;173467348;173470851;173470851;173469717;173477477;173484584	+;+;+;+;+;+;+;+	2350	2	0	0	2	28	18	0	0	0
ENSG00000253768.1	chr5;chr5;chr5	173562478;173563495;173572881	173562563;173563544;173573199	+;+;+	455	0	0	0	0	0	0	0	0	0
ENSG00000254164.1	chr5;chr5	173574938;173576136	173575254;173576275	+;+	457	0	0	0	0	0	0	0	6	0
ENSG00000253955.2	chr5;chr5;chr5;chr5;chr5;chr5;chr5;chr5;chr5;chr5;chr5;chr5	173578275;173578529;173579643;173579649;173579686;173580229;173580229;173580229;173580229;173580229;173583278;173584110	173579682;173579682;173579682;173579682;173579752;173580375;173581612;173580872;173581554;173580874;173583908;173585068	+;+;+;+;+;+;+;+;+;+;+;+	4449	2	0	10	0	2	6	8	0	4
ENSG00000145919.11	chr5;chr5;chr5;chr5;chr5;chr5;chr5;chr5;chr5;chr5;chr5;chr5;chr5;chr5;chr5;chr5;chr5;chr5;chr5;chr5	173607145;173607521;173607799;173607933;173608060;173609238;173609238;173609238;173609357;173609568;173613131;173613131;173613131;173613131;173614703;173616200;173616200;173616200;173616200;173616200	173608292;173608292;173608292;173608292;173608292;173609740;173609434;173609434;173609434;173609670;173613255;173613255;173613255;173613255;173614852;173616659;173616588;173616358;173616653;173616650	-;-;-;-;-;-;-;-;-;-;-;-;-;-;-;-;-;-;-;-	2386	6984	4911	5965	4858	6983	5724	7245	6210	5722
ENSG00000253959.1	chr5;chr5	173642519;173657840	173642657;173658194	+;+	494	4	0	0	0	0	0	0	0	0
ENSG00000253428.1	chr5;chr5;chr5	173689459;173701529;173705590	173689553;173701686;173705849	+;+;+	513	0	0	8	8	0	1	0	2	0
ENSG00000253686.2	chr5;chr5;chr5;chr5;chr5;chr5;chr5;chr5;chr5;chr5;chr5;chr5;chr5;chr5;chr5;chr5;chr5;chr5;chr5;chr5;chr5;chr5;chr5;chr5;chr5;chr5;chr5;chr5	173707614;173708085;173708091;173708106;173708142;173708218;173709967;173710440;173710659;173711846;173711846;173711846;173711846;173711846;173714826;173718841;173718841;173718841;173718841;173718841;173718841;173719638;173746020;173746020;173746020;173746020;173746020;173746020	173707875;173710268;173710268;173710268;173710268;173709172;173710268;173711948;173711948;173711948;173711948;173711948;173711948;173711948;173714961;173719543;173719692;173719543;173719543;173719543;173719038;173719903;173746209;173746178;173746211;173746279;173746209;173746211	-;-;-;-;-;-;-;-;-;-;-;-;-;-;-;-;-;-;-;-;-;-;-;-;-;-;-;-	5414	161	104	123	577	639	482	103	127	76
ENSG00000287003.1	chr5;chr5	173757562;173770995	173757796;173773164	+;+	2405	0	0	0	0	0	0	0	2	0
ENSG00000254211.6	chr5;chr5;chr5;chr5;chr5;chr5;chr5;chr5;chr5;chr5;chr5;chr5;chr5;chr5;chr5;chr5;chr5;chr5;chr5;chr5;chr5;chr5;chr5;chr5;chr5;chr5	173778527;173786783;173786785;173786790;173786790;173787689;173787689;173787689;173787689;173787689;173788363;173788868;173789275;173790459;173790636;173790636;173790636;173790636;173790809;173790809;173790809;173790809;173790809;173807791;173807791;173808730	173782328;173787247;173787247;173787247;173787247;173787745;173787745;173787745;173787745;173787745;173788413;173789124;173789662;173790924;173790727;173790727;173790727;173790727;173790870;173790942;173790924;173791043;173791026;173807881;173807791;173809039	-;-;-;-;-;-;-;-;-;-;-;-;-;-;-;-;-;-;-;-;-;-;-;-;-;-	6006	0	0	12	0	0	0	2	0	0
ENSG00000113742.14	chr5;chr5;chr5;chr5;chr5;chr5;chr5;chr5;chr5;chr5;chr5;chr5;chr5;chr5;chr5;chr5;chr5;chr5;chr5;chr5;chr5;chr5;chr5;chr5;chr5;chr5;chr5;chr5;chr5;chr5;chr5;chr5;chr5;chr5;chr5;chr5;chr5;chr5;chr5;chr5;chr5;chr5;chr5;chr5;chr5;chr5;chr5;chr5;chr5;chr5;chr5;chr5;chr5;chr5;chr5;chr5;chr5;chr5;chr5;chr5;chr5;chr5;chr5;chr5;chr5;chr5;chr5;chr5;chr5;chr5;chr5;chr5;chr5;chr5;chr5;chr5;chr5;chr5;chr5;chr5	173888349;173889340;173889340;173889531;173890666;173890674;173890677;173891372;173893051;173893078;173910523;173910523;173910523;173910523;173910523;173910523;173910523;173910523;173918201;173918216;173932450;173932450;173932450;173932450;173942884;173943026;173943026;173943026;173944967;173944967;173944967;173944967;173944967;173944967;173944967;173944967;173944967;173944967;173949508;173949508;173949508;173949508;173949508;173949508;173949508;173949508;173949508;173949880;173949960;173949960;173949960;173949960;173949960;173949960;173949960;173949960;173951824;173951824;173951824;173951824;173951824;173951824;173951824;173951824;173951824;173953091;173953091;173953091;173953091;173953091;173953091;173953091;173953091;173955910;173955910;173955910;173955910;173955910;173955910;173955910	173890858;173890858;173890858;173890858;173890858;173890858;173890858;173891607;173893183;173893183;173910604;173910604;173910818;173910604;173910604;173910604;173910604;173910604;173918254;173918254;173932500;173932500;173932500;173932500;173943049;173943049;173943049;173943049;173945140;173945140;173945140;173945140;173945092;173945140;173945140;173945140;173945140;173945140;173949597;173949597;173949597;173949597;173949597;173949597;173949597;173949597;173949597;173950078;173950078;173950078;173950078;173950078;173950078;173950078;173950078;173950078;173951938;173951938;173951938;173951938;173951938;173951938;173951938;173951938;173951938;173953272;173953272;173953272;173953272;173953439;173953272;173953272;173953272;173956514;173956845;173956514;173956457;173960309;173956235;173961980	+;+;+;+;+;+;+;+;+;+;+;+;+;+;+;+;+;+;+;+;+;+;+;+;+;+;+;+;+;+;+;+;+;+;+;+;+;+;+;+;+;+;+;+;+;+;+;+;+;+;+;+;+;+;+;+;+;+;+;+;+;+;+;+;+;+;+;+;+;+;+;+;+;+;+;+;+;+;+;+	10444	2312	1617	2151	4578	5346	5055	1878	2432	2476
ENSG00000289085.1	chr5	173911682	173912938	+	1257	8	0	20	4	14	27	17	4	0
ENSG00000185056.10	chr5;chr5;chr5;chr5;chr5;chr5;chr5;chr5;chr5	173973779;173985727;173989170;173998153;173999700;174001196;174001196;174004271;174004271	173973890;173985850;173989588;173998238;173999799;174001231;174001231;174006140;174005196	+;+;+;+;+;+;+;+;+	2747	0	0	2	0	2	4	0	1	0
ENSG00000253109.1	chr5	174039751	174040240	-	490	0	0	0	0	0	0	0	0	0
ENSG00000170091.11	chr5;chr5;chr5;chr5;chr5;chr5;chr5;chr5;chr5;chr5;chr5;chr5;chr5;chr5;chr5;chr5;chr5;chr5;chr5;chr5;chr5;chr5;chr5;chr5;chr5;chr5;chr5;chr5;chr5;chr5;chr5;chr5;chr5;chr5;chr5;chr5;chr5;chr5;chr5;chr5	174045706;174045706;174045706;174045715;174045744;174046093;174046659;174046679;174046734;174046734;174046734;174046734;174046734;174062572;174064232;174064232;174064232;174064232;174064232;174064232;174064232;174064232;174066204;174091205;174104228;174104228;174104228;174104228;174104228;174104228;174104228;174107314;174107314;174107314;174107314;174107314;174107314;174107314;174205200;174242682	174045843;174045843;174045843;174045843;174045843;174046162;174046884;174046884;174046884;174046884;174046884;174046884;174046884;174062645;174064315;174064315;174064315;174064315;174064315;174064315;174064315;174064475;174066279;174091318;174104338;174104338;174104338;174104338;174104338;174104338;174104338;174108447;174108346;174107465;174107505;174107426;174107356;174109179;174205304;174243501	+;+;+;+;+;+;+;+;+;+;+;+;+;+;+;+;+;+;+;+;+;+;+;+;+;+;+;+;+;+;+;+;+;+;+;+;+;+;+;+	3844	2	0	11	20	62	18	6	0	12
ENSG00000253244.1	chr5;chr5	174056060;174056499	174056261;174056585	-;-	289	0	0	0	0	0	0	0	0	0
ENSG00000253447.6	chr5;chr5;chr5;chr5;chr5;chr5;chr5;chr5;chr5;chr5;chr5;chr5	174081506;174081518;174082275;174082275;174082419;174082419;174084099;174084099;174086398;174086398;174086398;174086398	174081619;174081619;174082627;174082627;174082627;174082627;174084290;174084158;174086618;174086559;174086475;174086542	-;-;-;-;-;-;-;-;-;-;-;-	880	0	0	5	8	0	0	0	0	0
ENSG00000254011.1	chr5;chr5	174173101;174181602	174173323;174181814	+;+	436	0	0	0	0	0	0	0	0	0
ENSG00000249722.1	chr5;chr5	174329612;174330005	174329670;174330503	+;+	558	0	0	0	8	0	0	0	0	0
ENSG00000249306.7	chr5;chr5;chr5;chr5;chr5;chr5;chr5;chr5;chr5;chr5;chr5;chr5;chr5;chr5;chr5;chr5;chr5;chr5;chr5;chr5;chr5;chr5;chr5;chr5;chr5;chr5;chr5;chr5;chr5;chr5;chr5;chr5	174336295;174336354;174336495;174427639;174427639;174427639;174503683;174503683;174503695;174503815;174504482;174517759;174517759;174517759;174517759;174517759;174520425;174523864;174524062;174524062;174524062;174524062;174526228;174526228;174526228;174526320;174526864;174526864;174528367;174528367;174531330;174532035	174336576;174336576;174336576;174427750;174427750;174427750;174503990;174503990;174504758;174503990;174504758;174517905;174517905;174517905;174517905;174517905;174520665;174523901;174524161;174524161;174524161;174524161;174526448;174526448;174526380;174526448;174527045;174527139;174528764;174529982;174531403;174532457	+;+;+;+;+;+;+;+;+;+;+;+;+;+;+;+;+;+;+;+;+;+;+;+;+;+;+;+;+;+;+;+	4606	691	600	625	987	1052	825	623	756	587
ENSG00000213376.4	chr5	174513305	174514307	+	1003	32	24	34	87	33	64	2	14	38
ENSG00000249031.1	chr5	174561776	174562063	+	288	5	13	17	16	42	11	27	28	31
ENSG00000250256.1	chr5;chr5;chr5;chr5	174618164;174620620;174621465;174625731	174618353;174620883;174621624;174625775	+;+;+;+	659	0	0	0	0	0	0	6	0	1
ENSG00000248929.1	chr5	174632932	174633209	+	278	0	0	2	0	0	0	8	0	0
ENSG00000120149.9	chr5;chr5;chr5;chr5	174724582;174724602;174729159;174729159	174725038;174725067;174730896;174729880	+;+;+;+	2224	961	563	788	401	650	545	938	747	775
ENSG00000251670.1	chr5;chr5;chr5;chr5	174751304;174847610;174848965;174850467	174751353;174847723;174848998;174850725	+;+;+;+	457	0	4	2	0	0	4	0	0	4
ENSG00000266890.1	chr5	174751734	174751787	+	54	8	0	0	0	0	0	0	10	0
ENSG00000251144.1	chr5;chr5	174820027;174826122	174820110;174826324	+;+	287	94	56	44	28	34	10	87	24	36
ENSG00000204754.3	chr5;chr5;chr5	174919082;174976449;174994317	174919725;174976532;174995513	-;-;-	1925	2	0	0	10	3	5	24	16	24
ENSG00000251122.1	chr5	174923090	174923945	+	856	0	4	10	2	4	8	0	1	2
ENSG00000248293.1	chr5	174926541	174926717	+	177	0	4	0	4	0	0	0	0	0
ENSG00000249403.1	chr5;chr5	174986295;174986821	174986406;174987050	+;+	342	0	0	4	0	0	0	0	0	0
ENSG00000248355.1	chr5;chr5	175290731;175290961	175290877;175291252	+;+	439	0	0	0	0	0	0	0	0	0
ENSG00000184845.4	chr5;chr5	175440036;175443699	175443582;175444182	-;-	4031	255	253	267	25	58	24	42	20	44
ENSG00000286350.1	chr5;chr5	175471414;175475298	175472037;175475378	-;-	705	0	0	0	0	0	0	0	0	0
ENSG00000164466.13	chr5;chr5;chr5;chr5;chr5;chr5;chr5;chr5;chr5;chr5;chr5;chr5;chr5;chr5;chr5;chr5;chr5;chr5;chr5;chr5;chr5;chr5;chr5;chr5;chr5;chr5;chr5;chr5;chr5;chr5;chr5;chr5;chr5;chr5;chr5;chr5;chr5;chr5;chr5;chr5;chr5;chr5;chr5;chr5;chr5;chr5;chr5;chr5;chr5;chr5;chr5;chr5;chr5;chr5;chr5;chr5;chr5;chr5;chr5;chr5;chr5;chr5	175477062;175478560;175478564;175478565;175478566;175478575;175478590;175478591;175478592;175491494;175491494;175492095;175492095;175492095;175492095;175492095;175492095;175492095;175492095;175492207;175509032;175509032;175509032;175509032;175509032;175509061;175509061;175509061;175510109;175510109;175510109;175510109;175510109;175510109;175510109;175511436;175511451;175511451;175511451;175511451;175511451;175512111;175512111;175512111;175512111;175512111;175513463;175513463;175513463;175513463;175516614;175516614;175516614;175521886;175521919;175521919;175522375;175522375;175522375;175525792;175526638;175526638	175477190;175478639;175478639;175478639;175478639;175478639;175478667;175478639;175478639;175491651;175491988;175492267;175492267;175492267;175492267;175492546;175492267;175492267;175492267;175492267;175509202;175509202;175509202;175509202;175509202;175509202;175509202;175509403;175510207;175510207;175510312;175510207;175510207;175510207;175510207;175511526;175511526;175511526;175511579;175511526;175511526;175512196;175512196;175512181;175512196;175512196;175513590;175513738;175513590;175513590;175516662;175516663;175516663;175521968;175521968;175521968;175522422;175524103;175522422;175525965;175526883;175529742	+;+;+;+;+;+;+;+;+;+;+;+;+;+;+;+;+;+;+;+;+;+;+;+;+;+;+;+;+;+;+;+;+;+;+;+;+;+;+;+;+;+;+;+;+;+;+;+;+;+;+;+;+;+;+;+;+;+;+;+;+;+	7407	13498	8839	11319	13048	14904	13966	12029	11834	10782
ENSG00000270839.1	chr5	175483595	175484192	-	598	0	4	6	6	4	10	9	10	4
ENSG00000222111.1	chr5	175628188	175628462	+	275	0	0	0	0	0	0	0	0	0
ENSG00000113749.8	chr5;chr5;chr5;chr5;chr5;chr5;chr5;chr5;chr5	175658030;175658071;175682709;175682709;175683168;175685409;175691224;175707779;175707779	175658155;175658155;175684309;175684309;175684309;175686242;175691359;175710725;175710756	+;+;+;+;+;+;+;+;+	5675	228	234	269	183	207	155	249	298	206
ENSG00000200648.1	chr5	175703898	175704004	+	107	1	0	0	0	0	8	4	0	10
ENSG00000145920.15	chr5;chr5;chr5;chr5;chr5;chr5;chr5;chr5;chr5;chr5;chr5;chr5;chr5;chr5;chr5;chr5;chr5;chr5;chr5;chr5;chr5;chr5;chr5;chr5;chr5;chr5;chr5;chr5;chr5;chr5;chr5;chr5;chr5;chr5;chr5;chr5;chr5;chr5;chr5;chr5	175796310;175796628;175796742;175805444;175808989;175808989;175808989;175809333;175837521;175861628;175871578;175871578;175871676;175872810;175878206;175878206;175878652;175878652;175878652;175878652;175878652;175878652;175878652;175878652;175878652;175878908;175878908;175878908;175878908;175878908;175878908;175878908;175878908;175879732;175879848;175879848;175879848;175879848;175879848;175879848	175796784;175796784;175796784;175805621;175809068;175809068;175809068;175809392;175837848;175861763;175871705;175871705;175872199;175873020;175878571;175878280;175878770;175878770;175878770;175878770;175878770;175878770;175878770;175878759;175878770;175878989;175879083;175879083;175879083;175879083;175879083;175879083;175879083;175879826;175879873;175880053;175879998;175884021;175879973;175884020	+;+;+;+;+;+;+;+;+;+;+;+;+;+;+;+;+;+;+;+;+;+;+;+;+;+;+;+;+;+;+;+;+;+;+;+;+;+;+;+	7020	6	24	29	151	136	155	35	31	43
ENSG00000280068.1	chr5	175903874	175904371	-	498	0	6	12	0	0	0	8	0	2
ENSG00000250820.1	chr5;chr5	175906939;175958452	175907419;175958538	-;-	568	0	4	0	9	2	0	0	8	0
ENSG00000051596.10	chr5;chr5;chr5;chr5;chr5;chr5;chr5;chr5;chr5;chr5;chr5;chr5;chr5;chr5;chr5;chr5;chr5;chr5;chr5;chr5;chr5;chr5;chr5;chr5;chr5;chr5;chr5;chr5;chr5;chr5;chr5;chr5;chr5;chr5;chr5;chr5;chr5;chr5;chr5;chr5;chr5;chr5;chr5;chr5;chr5;chr5;chr5;chr5;chr5	175917873;175926559;175959531;175959533;175959591;175959883;175960219;175961051;175961051;175961051;175961051;175961051;175961051;175961081;175961142;175961273;175961273;175961273;175961273;175961273;175961273;175961273;175961273;175961273;175961365;175961420;175964951;175964951;175964951;175964951;175964951;175964951;175964951;175964951;175967111;175967111;175967111;175967111;175967111;175967471;175967942;175967942;175967942;175967942;176007002;176011009;176034566;176034566;176034566	175918172;175926741;175960132;175960132;175960132;175960132;175961151;175961151;175961151;175961151;175961151;175961151;175961117;175961151;175961151;175961434;175961434;175961434;175961434;175961434;175961434;175961434;175961413;175961324;175961434;175961434;175965155;175965155;175965268;175965155;175965155;175965155;175965155;175965155;175967267;175967267;175967267;175967267;175967267;175967544;175968268;175968280;175968315;175968315;176007141;176011099;176034606;176034612;176034680	-;-;-;-;-;-;-;-;-;-;-;-;-;-;-;-;-;-;-;-;-;-;-;-;-;-;-;-;-;-;-;-;-;-;-;-;-;-;-;-;-;-;-;-;-;-;-;-;-	3449	2798	2889	2558	1376	2028	1783	2586	2816	2147
ENSG00000250801.2	chr5;chr5;chr5;chr5;chr5;chr5;chr5;chr5;chr5	175972606;175972611;175972615;175972622;175972905;175979167;175979167;175985648;175986726	175972952;175972668;175972952;175972952;175972952;175979236;175979408;175985856;175987666	+;+;+;+;+;+;+;+;+	1739	0	2	3	0	0	1	0	2	0
ENSG00000272494.1	chr5;chr5	176006145;176006721	176006408;176007387	+;+	931	15	8	0	8	12	2	11	2	1
ENSG00000250992.4	chr5;chr5;chr5;chr5;chr5;chr5;chr5;chr5;chr5;chr5;chr5	176036593;176036593;176036593;176040307;176040307;176040307;176040687;176040687;176040687;176042299;176042725	176036789;176036789;176036789;176040466;176040466;176040466;176040847;176040847;176042888;176043005;176043005	+;+;+;+;+;+;+;+;+;+;+	2676	858	842	750	374	339	285	192	346	309
ENSG00000248469.1	chr5;chr5;chr5	176049678;176060232;176061695	176050732;176060365;176062021	-;-;-	1516	191	168	222	85	97	69	59	91	99
ENSG00000289731.1	chr5;chr5;chr5;chr5;chr5;chr5;chr5;chr5;chr5;chr5;chr5;chr5;chr5;chr5;chr5;chr5;chr5;chr5;chr5;chr5;chr5;chr5;chr5;chr5;chr5;chr5;chr5;chr5;chr5;chr5;chr5;chr5;chr5;chr5;chr5;chr5;chr5;chr5;chr5;chr5;chr5;chr5;chr5;chr5;chr5;chr5;chr5;chr5;chr5;chr5;chr5;chr5;chr5;chr5;chr5;chr5;chr5;chr5;chr5;chr5;chr5;chr5;chr5;chr5;chr5;chr5;chr5;chr5;chr5;chr5;chr5;chr5;chr5;chr5;chr5;chr5;chr5;chr5;chr5;chr5;chr5;chr5;chr5;chr5;chr5;chr5;chr5;chr5;chr5;chr5;chr5;chr5;chr5;chr5;chr5;chr5;chr5;chr5;chr5;chr5;chr5;chr5;chr5;chr5;chr5;chr5;chr5;chr5;chr5;chr5;chr5;chr5;chr5;chr5;chr5;chr5;chr5;chr5;chr5;chr5;chr5;chr5;chr5;chr5;chr5;chr5;chr5;chr5;chr5;chr5;chr5;chr5;chr5;chr5;chr5;chr5;chr5;chr5;chr5;chr5;chr5;chr5;chr5;chr5;chr5;chr5;chr5;chr5;chr5;chr5;chr5;chr5;chr5;chr5;chr5;chr5;chr5;chr5;chr5;chr5;chr5;chr5;chr5;chr5;chr5;chr5;chr5;chr5;chr5;chr5;chr5;chr5;chr5;chr5;chr5;chr5;chr5;chr5;chr5;chr5;chr5;chr5;chr5;chr5;chr5;chr5;chr5;chr5;chr5;chr5;chr5;chr5;chr5;chr5;chr5;chr5;chr5;chr5;chr5;chr5;chr5;chr5;chr5;chr5;chr5;chr5;chr5;chr5;chr5;chr5;chr5;chr5;chr5;chr5;chr5;chr5;chr5;chr5;chr5;chr5;chr5;chr5;chr5;chr5;chr5;chr5;chr5;chr5;chr5;chr5;chr5;chr5;chr5;chr5;chr5;chr5;chr5;chr5;chr5;chr5;chr5;chr5;chr5;chr5;chr5;chr5;chr5;chr5;chr5;chr5;chr5;chr5;chr5;chr5;chr5;chr5;chr5;chr5;chr5;chr5;chr5;chr5;chr5;chr5;chr5;chr5;chr5;chr5;chr5;chr5;chr5;chr5;chr5;chr5;chr5;chr5;chr5;chr5;chr5;chr5;chr5;chr5;chr5;chr5;chr5;chr5;chr5;chr5;chr5;chr5;chr5;chr5;chr5;chr5;chr5;chr5;chr5;chr5;chr5;chr5;chr5;chr5;chr5;chr5;chr5;chr5;chr5;chr5;chr5;chr5;chr5;chr5;chr5;chr5;chr5;chr5;chr5;chr5;chr5;chr5;chr5;chr5;chr5;chr5;chr5;chr5;chr5;chr5;chr5;chr5;chr5;chr5;chr5;chr5;chr5;chr5;chr5;chr5;chr5;chr5;chr5;chr5;chr5;chr5;chr5;chr5;chr5;chr5;chr5;chr5;chr5;chr5;chr5;chr5;chr5;chr5;chr5;chr5;chr5;chr5;chr5;chr5;chr5;chr5;chr5;chr5;chr5;chr5;chr5;chr5;chr5;chr5;chr5;chr5;chr5;chr5;chr5;chr5;chr5;chr5;chr5;chr5;chr5;chr5;chr5;chr5;chr5;chr5;chr5;chr5;chr5;chr5;chr5;chr5;chr5;chr5;chr5;chr5;chr5;chr5;chr5;chr5;chr5;chr5;chr5;chr5;chr5;chr5;chr5;chr5;chr5;chr5;chr5;chr5;chr5;chr5;chr5;chr5;chr5;chr5;chr5;chr5;chr5;chr5;chr5;chr5;chr5;chr5;chr5;chr5;chr5;chr5;chr5;chr5;chr5;chr5;chr5;chr5;chr5;chr5;chr5;chr5;chr5;chr5;chr5;chr5;chr5;chr5;chr5;chr5;chr5;chr5;chr5;chr5;chr5;chr5;chr5;chr5;chr5;chr5;chr5;chr5;chr5;chr5;chr5;chr5;chr5;chr5;chr5;chr5;chr5;chr5;chr5;chr5;chr5;chr5;chr5;chr5;chr5;chr5;chr5;chr5;chr5;chr5;chr5;chr5;chr5;chr5;chr5;chr5;chr5;chr5;chr5;chr5;chr5;chr5;chr5;chr5;chr5;chr5;chr5;chr5;chr5;chr5;chr5;chr5;chr5;chr5;chr5;chr5;chr5;chr5;chr5;chr5;chr5;chr5;chr5;chr5;chr5;chr5;chr5;chr5;chr5;chr5;chr5;chr5;chr5;chr5;chr5;chr5;chr5;chr5;chr5;chr5;chr5;chr5;chr5;chr5;chr5;chr5;chr5;chr5;chr5;chr5;chr5;chr5;chr5;chr5;chr5;chr5;chr5;chr5;chr5;chr5;chr5;chr5;chr5;chr5;chr5;chr5;chr5;chr5;chr5;chr5;chr5;chr5;chr5;chr5;chr5;chr5;chr5;chr5;chr5;chr5;chr5;chr5;chr5;chr5;chr5;chr5;chr5;chr5;chr5;chr5;chr5;chr5;chr5;chr5;chr5;chr5;chr5;chr5;chr5;chr5;chr5;chr5;chr5;chr5;chr5;chr5;chr5;chr5;chr5;chr5;chr5;chr5;chr5;chr5;chr5;chr5;chr5;chr5;chr5;chr5;chr5;chr5;chr5;chr5;chr5;chr5;chr5;chr5;chr5;chr5;chr5;chr5;chr5;chr5;chr5;chr5;chr5;chr5;chr5;chr5;chr5;chr5;chr5;chr5;chr5;chr5;chr5;chr5;chr5;chr5;chr5;chr5;chr5;chr5;chr5;chr5;chr5;chr5;chr5;chr5;chr5;chr5;chr5;chr5;chr5;chr5;chr5;chr5;chr5;chr5;chr5;chr5;chr5;chr5;chr5;chr5;chr5;chr5;chr5;chr5;chr5;chr5;chr5;chr5;chr5;chr5;chr5;chr5;chr5;chr5;chr5;chr5;chr5;chr5;chr5;chr5;chr5;chr5;chr5;chr5;chr5;chr5;chr5;chr5;chr5;chr5;chr5;chr5;chr5;chr5;chr5;chr5;chr5;chr5;chr5;chr5;chr5;chr5;chr5;chr5;chr5;chr5;chr5;chr5;chr5;chr5;chr5;chr5;chr5;chr5;chr5;chr5;chr5;chr5;chr5;chr5;chr5;chr5;chr5;chr5;chr5;chr5;chr5;chr5;chr5;chr5;chr5;chr5;chr5;chr5;chr5;chr5;chr5;chr5;chr5;chr5;chr5;chr5;chr5;chr5;chr5;chr5;chr5;chr5;chr5;chr5;chr5;chr5;chr5;chr5;chr5;chr5;chr5;chr5;chr5;chr5;chr5;chr5;chr5;chr5;chr5;chr5;chr5;chr5;chr5;chr5;chr5;chr5;chr5;chr5;chr5;chr5;chr5;chr5;chr5;chr5;chr5;chr5;chr5;chr5;chr5;chr5;chr5;chr5;chr5;chr5;chr5;chr5;chr5;chr5;chr5;chr5;chr5;chr5;chr5;chr5;chr5;chr5;chr5;chr5;chr5;chr5;chr5;chr5;chr5;chr5;chr5;chr5;chr5;chr5;chr5;chr5;chr5;chr5;chr5;chr5;chr5;chr5;chr5;chr5;chr5;chr5;chr5;chr5;chr5;chr5;chr5;chr5;chr5;chr5;chr5;chr5;chr5;chr5;chr5;chr5;chr5;chr5;chr5;chr5;chr5;chr5;chr5;chr5;chr5;chr5;chr5;chr5;chr5;chr5;chr5;chr5;chr5;chr5;chr5;chr5;chr5;chr5;chr5;chr5;chr5;chr5;chr5;chr5;chr5;chr5;chr5;chr5;chr5;chr5;chr5;chr5;chr5;chr5;chr5;chr5;chr5;chr5;chr5;chr5;chr5;chr5;chr5;chr5;chr5;chr5;chr5;chr5;chr5;chr5;chr5;chr5;chr5;chr5;chr5;chr5;chr5;chr5;chr5;chr5;chr5;chr5;chr5;chr5;chr5;chr5;chr5;chr5;chr5;chr5;chr5;chr5;chr5;chr5;chr5;chr5;chr5;chr5;chr5;chr5;chr5;chr5;chr5;chr5;chr5;chr5;chr5;chr5;chr5;chr5;chr5;chr5;chr5;chr5;chr5;chr5;chr5;chr5;chr5;chr5;chr5;chr5;chr5;chr5;chr5;chr5;chr5;chr5;chr5;chr5;chr5;chr5;chr5;chr5;chr5;chr5;chr5;chr5;chr5;chr5;chr5;chr5;chr5;chr5;chr5;chr5;chr5;chr5;chr5;chr5;chr5;chr5;chr5;chr5;chr5;chr5;chr5;chr5;chr5;chr5;chr5;chr5;chr5;chr5;chr5;chr5;chr5;chr5;chr5;chr5;chr5;chr5;chr5;chr5;chr5;chr5;chr5;chr5;chr5;chr5;chr5;chr5;chr5;chr5;chr5;chr5;chr5;chr5;chr5;chr5;chr5;chr5;chr5;chr5;chr5;chr5;chr5;chr5;chr5;chr5;chr5;chr5;chr5;chr5;chr5;chr5;chr5;chr5;chr5;chr5;chr5;chr5;chr5;chr5;chr5;chr5;chr5;chr5;chr5;chr5;chr5;chr5;chr5;chr5;chr5;chr5;chr5;chr5;chr5;chr5;chr5;chr5;chr5;chr5;chr5;chr5;chr5;chr5;chr5;chr5;chr5;chr5;chr5;chr5;chr5;chr5;chr5;chr5;chr5;chr5;chr5;chr5;chr5;chr5;chr5;chr5;chr5;chr5;chr5;chr5;chr5;chr5;chr5;chr5	176058717;176060338;176060633;176060637;176060685;176060723;176061029;176061122;176061167;176061255;176062352;176062391;176062438;176062455;176062535;176062966;176062981;176063058;176063277;176063709;176063709;176063709;176063709;176063709;176063709;176063709;176063709;176063709;176063709;176063709;176063709;176063709;176063709;176063748;176064392;176064498;176064498;176070967;176070967;176070967;176072135;176074636;176074636;176074636;176074636;176074636;176074636;176074636;176077611;176077611;176077611;176084846;176084856;176084906;176084906;176084906;176086977;176086977;176086977;176086977;176086977;176086977;176086977;176086977;176086977;176086977;176086977;176086977;176086977;176086977;176086977;176086977;176087112;176087112;176087112;176087146;176087146;176087146;176087236;176089463;176089463;176089463;176089463;176089463;176089463;176089463;176089463;176089463;176089463;176089463;176089463;176089463;176089463;176089463;176089463;176089463;176089463;176089463;176089463;176089463;176089463;176089463;176089463;176089463;176090346;176090370;176090370;176090370;176090370;176090370;176090370;176090370;176090370;176090370;176090370;176090370;176090370;176090370;176090370;176090370;176090370;176090370;176090370;176090370;176090370;176090370;176090370;176090370;176090370;176090370;176090370;176090370;176090370;176090370;176090370;176090370;176090370;176090370;176090370;176090370;176090370;176090370;176090370;176090370;176091644;176093087;176093195;176093195;176093195;176093195;176093195;176093195;176093195;176093195;176093195;176093195;176093195;176093195;176093195;176093195;176093195;176093195;176093195;176093195;176093195;176093195;176093195;176093195;176093195;176093195;176093195;176093195;176093195;176093195;176093195;176093195;176093195;176093195;176093195;176093195;176093195;176093195;176093195;176093744;176093744;176093744;176093744;176093744;176093744;176093744;176093744;176093744;176093744;176093744;176093744;176093744;176093744;176093744;176093744;176093744;176093744;176093744;176093744;176093744;176093744;176093744;176093744;176093744;176093744;176093744;176093744;176093744;176093744;176093744;176093744;176093744;176093744;176093744;176093744;176093744;176093744;176096824;176096824;176096824;176096824;176096824;176096824;176096824;176096824;176096824;176096824;176096824;176096824;176096824;176096824;176096824;176096824;176096824;176096824;176096824;176096824;176096824;176096824;176096824;176096824;176096824;176096824;176096824;176096824;176096824;176096824;176096824;176096824;176096824;176096824;176096824;176096824;176096824;176096824;176097355;176097355;176097355;176097355;176097355;176097355;176097355;176097355;176097355;176097355;176097355;176097355;176097355;176097355;176097355;176097355;176097355;176097355;176097355;176097355;176097355;176097355;176097355;176097355;176097355;176097355;176097355;176097355;176097355;176097355;176097355;176097355;176097355;176097355;176097355;176097355;176097355;176097355;176097800;176098488;176098488;176098488;176098488;176098488;176098488;176098488;176098488;176098488;176098488;176098488;176098488;176098488;176098488;176098488;176098488;176098488;176098488;176098488;176098488;176098488;176098488;176098488;176098488;176098488;176098488;176098488;176098488;176098488;176098488;176098488;176098488;176098488;176098488;176098488;176098488;176098488;176099021;176099021;176099021;176099021;176099021;176099021;176099021;176099021;176099021;176099021;176099021;176099021;176099021;176099021;176099021;176099021;176099021;176099021;176099021;176099021;176099021;176099021;176099021;176099021;176099021;176099021;176099021;176099021;176099021;176099021;176099021;176099021;176099021;176099021;176099021;176099021;176101047;176101047;176101047;176101047;176101047;176101047;176101047;176101047;176101047;176101047;176101047;176101047;176101047;176101047;176101047;176101047;176101047;176101047;176101047;176101047;176101047;176101047;176101047;176101047;176101047;176101047;176101047;176101047;176101047;176101047;176101047;176101047;176101047;176101047;176101047;176101047;176101551;176101551;176101551;176101551;176101551;176101551;176101551;176101551;176101551;176101551;176101551;176101551;176101551;176101551;176101551;176101551;176101551;176101551;176101551;176101551;176101551;176101551;176101551;176101551;176101551;176101551;176101551;176101551;176101551;176101551;176101551;176101551;176101551;176101551;176101551;176103227;176103227;176103227;176103227;176103227;176103227;176103227;176103227;176103227;176103227;176103227;176103227;176103227;176103227;176103227;176103227;176103227;176103227;176103227;176103227;176103227;176103227;176103227;176103227;176103227;176103227;176103227;176103227;176103227;176103227;176103227;176103227;176103227;176103227;176103756;176103756;176103756;176103756;176103756;176103756;176103756;176103756;176103756;176103756;176103756;176103756;176103756;176103756;176103756;176103756;176103756;176103756;176103756;176103756;176103756;176103756;176103756;176103756;176103756;176103756;176103756;176103756;176103756;176103756;176103756;176103756;176103756;176103756;176103756;176105713;176106059;176106059;176106059;176106059;176106059;176106059;176106059;176106059;176106059;176106059;176106059;176106059;176106059;176106059;176106059;176106059;176106059;176106059;176106059;176106059;176106059;176106059;176106059;176106059;176106059;176106059;176106059;176106059;176106059;176106059;176106059;176106059;176106059;176106560;176106560;176106560;176106560;176106560;176106560;176106560;176106560;176106560;176106560;176106560;176106560;176106560;176106560;176106560;176106560;176106560;176106560;176106560;176106560;176106560;176106560;176106560;176106560;176106560;176106560;176106560;176106560;176106560;176106560;176108605;176108605;176108605;176108605;176108605;176108605;176108605;176108605;176108605;176108605;176108605;176108605;176108605;176108605;176108605;176108605;176108605;176108605;176108605;176108605;176108605;176108605;176108605;176108605;176108605;176108605;176108605;176108605;176108605;176108605;176108605;176108605;176109107;176109107;176109107;176109107;176109107;176109107;176109107;176109107;176109107;176109107;176109107;176109107;176109107;176109107;176109107;176109107;176109107;176109107;176109107;176109107;176109107;176109107;176109107;176109107;176109107;176109107;176109107;176109107;176109107;176109107;176109107;176109107;176109107;176109107;176109107;176109113;176113152;176113341;176113341;176113341;176113341;176113341;176113341;176113341;176113341;176113341;176113341;176113341;176113341;176113341;176113341;176113341;176113341;176113341;176113341;176113341;176113341;176113341;176113341;176113341;176113341;176113341;176113341;176113341;176113341;176113341;176113341;176113341;176113341;176113341;176113341;176113341;176113800;176113800;176113800;176113800;176113800;176113800;176113800;176113800;176113800;176113800;176113800;176113800;176113800;176113800;176113800;176113800;176113800;176113800;176113800;176113800;176113800;176113800;176113800;176113800;176113800;176113800;176113800;176113800;176113800;176113800;176113800;176113800;176113800;176113800;176113800;176113800;176113956;176113956;176113956;176113956;176113956;176113956;176113956;176113956;176113956;176113956;176113956;176113956;176113956;176113956;176113956;176113956;176113956;176113956;176113956;176113956;176113956;176113956;176113956;176113956;176113956;176113956;176113956;176113956;176113956;176113956;176113956;176113956;176113956;176113956;176113956;176115593;176115593;176115593;176115593;176115593;176115593;176115593;176115593;176115593;176115593;176115593;176115593;176115593;176115593;176115593;176115593;176115593;176115593;176115593;176115593;176115593;176115593;176115593;176115593;176115593;176115593;176115593;176115593;176115593;176115593;176115593;176115593;176115593;176115593;176115593;176116175;176118625;176119423;176119512;176119544;176119545;176119545;176119545;176119545;176119545;176119545;176119545;176119545;176119545;176119545;176119545;176119545;176119545;176119545;176119545;176119545;176119545;176119545;176119545;176119545;176119545;176119545;176119545;176119545;176119560;176119577;176119585;176119585;176119614;176119615;176119615;176119655;176119815;176119815;176119815;176119815;176119815;176119815;176119815;176119815;176119815;176119815;176119815;176119815;176119815;176119921;176119921;176120847;176120847;176120847;176120847;176120847;176120847;176120847;176120847;176120847;176120847;176120847;176120847;176120847;176120847;176120847;176120847;176120847;176120847;176120847;176120847;176120847;176120847;176120847;176120847;176120847;176120847;176120847;176120847;176120847;176120847;176120847;176120847;176120847;176120847;176120847;176120847;176120847;176120847;176120847;176120847;176120890;176121065;176121745;176121745;176121745;176121745;176121745;176121745;176121745;176121745;176121745;176121745;176121745;176121745;176121745;176121745;176121745;176121745;176121745;176121745;176121745;176121745;176121745;176121745;176121745;176121745;176121745;176121745;176121745;176121745;176121745;176121745;176121745;176121745;176121745;176121745;176121745;176121745;176121745;176121745;176121789;176122208;176122337;176122876;176123997;176123997;176123997;176123997;176123997;176123997;176123997;176123997;176123997;176123997;176123997;176123997;176123997;176123997;176123997;176123997;176123997;176123997;176123997;176123997;176123997;176123997;176123997;176123997;176123997;176123997;176123997;176123997;176123997;176123997;176123997;176123997;176123997;176123997;176123997;176123997;176123997;176123997;176123997;176124263;176124263;176124263;176124263;176124263;176124263;176124263;176124263;176124263;176124263;176124263;176124263;176124263;176124263;176124263;176124263;176124263;176124263;176124263;176124263;176124263;176124263;176124263;176124263;176124263;176124263;176124263;176124263;176124263;176124263;176124263;176124263;176124263;176124263;176124263;176124263;176124263;176124263;176124263;176124263;176124263;176125020;176125020;176125020;176125020;176125020;176125020;176125020;176125020;176125020;176125020;176125020;176125020;176125020;176125020;176125020;176125020;176125020;176125020;176125020;176125020;176125020;176125020;176125020;176125020;176125020;176125020;176125020;176125020;176125020;176125020;176125020;176125020;176125020;176125020;176125720;176125720;176125720;176125720;176127516;176129171;176129615;176129615;176129615;176129615;176129615;176129615;176129615;176129615;176129615;176129615;176129615;176129615;176129615;176129615;176129615;176129615;176129615;176129615;176129615;176129615;176129615;176129615;176129615;176129615;176129615;176129615;176129615;176129615;176129615;176129615;176129615;176129615;176129615;176129615;176129828;176130086;176130086;176130498;176137157;176137161;176137161;176137161;176137161;176140981;176141316;176154142;176154328;176154793;176155253;176155253;176155566;176155566;176156559;176156559;176156628;176158285;176158910	176058793;176060803;176060803;176060803;176060803;176060803;176061343;176061268;176061343;176061343;176062516;176062516;176062516;176062516;176062634;176063764;176063764;176063764;176063764;176063764;176063764;176063764;176063764;176063764;176063764;176063764;176063764;176063764;176063764;176063764;176063764;176063764;176063764;176063764;176066892;176064718;176066818;176070997;176070997;176070997;176074829;176074829;176074829;176075219;176074829;176074829;176074829;176074829;176077875;176077710;176077710;176084993;176084993;176084993;176084993;176084993;176089521;176089521;176089521;176089521;176089521;176089521;176089521;176089521;176089521;176089521;176089521;176089521;176089521;176089521;176089521;176089521;176087205;176087255;176087255;176087205;176087205;176087205;176087255;176089521;176089521;176089521;176089521;176089521;176089521;176089521;176089521;176089521;176089521;176089521;176089521;176089521;176089521;176089521;176089521;176089521;176089521;176089521;176089521;176089521;176089521;176089521;176089521;176089521;176090394;176090394;176090394;176090394;176090394;176090394;176090394;176090394;176090394;176090394;176090394;176090394;176090394;176090394;176090394;176090394;176090394;176090394;176090394;176090394;176090394;176090610;176090709;176090394;176090394;176090796;176090394;176090394;176090394;176090394;176090394;176090394;176090394;176090394;176090439;176090394;176090394;176090394;176090394;176090394;176093274;176093274;176093274;176093274;176093274;176093274;176093274;176093274;176093274;176093274;176093274;176093274;176093274;176093274;176093274;176093274;176093274;176093274;176093274;176093274;176093274;176093274;176093274;176093274;176093274;176093274;176093274;176093274;176093274;176093274;176093274;176093274;176093274;176093274;176093274;176093274;176093274;176093274;176093274;176093768;176093768;176093768;176093768;176093768;176093768;176093768;176093768;176093768;176093768;176093768;176093768;176093768;176093768;176093768;176093768;176093768;176093768;176093768;176093768;176093768;176093768;176093768;176093768;176093768;176093768;176093768;176093768;176093768;176093768;176093768;176093768;176093768;176093768;176093768;176093768;176093768;176093768;176096900;176096900;176096900;176096900;176096900;176096900;176096900;176096900;176096900;176096900;176096900;176096900;176096900;176096900;176096900;176096900;176096900;176096900;176096900;176096900;176096900;176096900;176096900;176096900;176096900;176096900;176096900;176096900;176096900;176096900;176096900;176096900;176096900;176096900;176096900;176096900;176096900;176096900;176097379;176097379;176097379;176097379;176097379;176097379;176097379;176097379;176097379;176097379;176097379;176097379;176097379;176097379;176097379;176097379;176097379;176097379;176097379;176097379;176097379;176097379;176097379;176097379;176097379;176097379;176097379;176097379;176097379;176097379;176097379;176097379;176097379;176097379;176097379;176097379;176097379;176097379;176097965;176098558;176098558;176098558;176098558;176098558;176098558;176098558;176098558;176098558;176098558;176098558;176098558;176098558;176098558;176098558;176098558;176098558;176098558;176098558;176098558;176098558;176098558;176098558;176098558;176098558;176098558;176098558;176098558;176098558;176098558;176098558;176098558;176098558;176098558;176098558;176098558;176098558;176099045;176099045;176099045;176099045;176099045;176099045;176099045;176099045;176099045;176099045;176099045;176099045;176099045;176099045;176099045;176099045;176099045;176099045;176099045;176099045;176099045;176099045;176099045;176099045;176099045;176099045;176099045;176099045;176099045;176099045;176099045;176099045;176099045;176099045;176099045;176099045;176102201;176101117;176101117;176101117;176101117;176101117;176101117;176101117;176101117;176101117;176101117;176101117;176101117;176101117;176101117;176101117;176101117;176101117;176101117;176101117;176101117;176101117;176101117;176101117;176101117;176101117;176101117;176101117;176101117;176101117;176101117;176101117;176101117;176101117;176101117;176101117;176101581;176101581;176101581;176101581;176101581;176101581;176101581;176101581;176101581;176101581;176101581;176101581;176101581;176101581;176101581;176101581;176101581;176101581;176101581;176101581;176101581;176101581;176101581;176101581;176101581;176101581;176101581;176101581;176101581;176101581;176101581;176101581;176101581;176101581;176101581;176103297;176103297;176103291;176103297;176103297;176103297;176103297;176103297;176103297;176103297;176103297;176103297;176103297;176103297;176103297;176103297;176103297;176103297;176103297;176103297;176103297;176103297;176103297;176103297;176103297;176103297;176103297;176103297;176103297;176103297;176103297;176103297;176103297;176103297;176103780;176103780;176103780;176103780;176103780;176103780;176103780;176103780;176103780;176103780;176103780;176103780;176103780;176103780;176103780;176103780;176103780;176103780;176103780;176103780;176103780;176103780;176103780;176103780;176103780;176103780;176103780;176103780;176103780;176103780;176103780;176103780;176103780;176103780;176103780;176106129;176106129;176106129;176106129;176106129;176106129;176106129;176106129;176106129;176106129;176106129;176106129;176106129;176106129;176106129;176106129;176106129;176106129;176106129;176106129;176106129;176106129;176106129;176106129;176106129;176106129;176106129;176106129;176106129;176106129;176106129;176106129;176106129;176106129;176106590;176106590;176106590;176106590;176106590;176106590;176106590;176106590;176106590;176106590;176106590;176106590;176106590;176106590;176106590;176106590;176106590;176106590;176106590;176106590;176106590;176106590;176106590;176106590;176106590;176106590;176106590;176106590;176106590;176106590;176108675;176108675;176108675;176108675;176108675;176108675;176108675;176108675;176108675;176108675;176108675;176108675;176108675;176108675;176108675;176108675;176108675;176108675;176108675;176108675;176108675;176108675;176108675;176108675;176108675;176108675;176108675;176108675;176108675;176108675;176108675;176108675;176109137;176109137;176109137;176109137;176109137;176109137;176109137;176109137;176109137;176109137;176109137;176109137;176109137;176109137;176109137;176109137;176109137;176109137;176109137;176109137;176109137;176109589;176109137;176109137;176109137;176109420;176109137;176109137;176109137;176109137;176109137;176109137;176109137;176109137;176109137;176109137;176113378;176113378;176113378;176113378;176113378;176113378;176113378;176113378;176113378;176113378;176113378;176113378;176113378;176113378;176113378;176113378;176113378;176113378;176113378;176113378;176113378;176113378;176113378;176113378;176113378;176113378;176113378;176113378;176113378;176113378;176113378;176113378;176113378;176113378;176113378;176113378;176113840;176113867;176113867;176113867;176113867;176113867;176113867;176113867;176113867;176113867;176113867;176113867;176113867;176113867;176113867;176113867;176113867;176113867;176113867;176113867;176113867;176113867;176113867;176113867;176113867;176113867;176113867;176113867;176113867;176113867;176113867;176113867;176113867;176113867;176113867;176113867;176114061;176114061;176114061;176114061;176114061;176114061;176114061;176114061;176114061;176114061;176114061;176114061;176114061;176114061;176114061;176114061;176114061;176114061;176114061;176114061;176114061;176114061;176114061;176114061;176114061;176114061;176114061;176114061;176114061;176114061;176114061;176114061;176114061;176114061;176114061;176115778;176116252;176116252;176116252;176116252;176116252;176116252;176119699;176116252;176116252;176119699;176118941;176116252;176116252;176116252;176119699;176116252;176119699;176116252;176116252;176119699;176119699;176116252;176116252;176116252;176116252;176116252;176116252;176116015;176116252;176116252;176116252;176116252;176116252;176116252;176116252;176119699;176119699;176119699;176119699;176119699;176119699;176119699;176119699;176119699;176119699;176119699;176119699;176119699;176119699;176119699;176119699;176119699;176119699;176119699;176119699;176119699;176119699;176119699;176119699;176119699;176119699;176119699;176119699;176119699;176119699;176119699;176119699;176119699;176119699;176119699;176119699;176120980;176120001;176120001;176120001;176120001;176120001;176120001;176120001;176120001;176120001;176120001;176122145;176120001;176120001;176120001;176120980;176120980;176120980;176120980;176120980;176121354;176120980;176120980;176120980;176120980;176120980;176120980;176120980;176120980;176120980;176120980;176120980;176120980;176120980;176120980;176120980;176120980;176120980;176120980;176120980;176120980;176120980;176122144;176120980;176120980;176120980;176120980;176120980;176120980;176120980;176120980;176120980;176120980;176120980;176120980;176120980;176121148;176121814;176121814;176121814;176121814;176121814;176121814;176121814;176121814;176121814;176121814;176121814;176121814;176121814;176121814;176121814;176121814;176121814;176121814;176121814;176121814;176121814;176121814;176121814;176121814;176121814;176121814;176121814;176121814;176121814;176121814;176121814;176121814;176121814;176121814;176121814;176121814;176121814;176121814;176121814;176124432;176124432;176124105;176124120;176124120;176124120;176124105;176124120;176124105;176124120;176124120;176124105;176124120;176124120;176124120;176124120;176124120;176124120;176124105;176124120;176124105;176124120;176124120;176124105;176124120;176124120;176124120;176124105;176124105;176124120;176124120;176124120;176124120;176124120;176124120;176124120;176124120;176124120;176124120;176124120;176124120;176124120;176124432;176124432;176124432;176124432;176124432;176124432;176124432;176124432;176124432;176124432;176124432;176124432;176124432;176124432;176124432;176124432;176124432;176124432;176124432;176124432;176124432;176124432;176124432;176124432;176124432;176124432;176124432;176124432;176124432;176124432;176124432;176124432;176124432;176124432;176124432;176124432;176124432;176124432;176124432;176124432;176124432;176127999;176127999;176127999;176127999;176125165;176127999;176127999;176127999;176127999;176127999;176127999;176127999;176127999;176127999;176127999;176127999;176127999;176127999;176127999;176127999;176127999;176127234;176126959;176127999;176127999;176127999;176127999;176127999;176127999;176127999;176127999;176127999;176127999;176127999;176127999;176125976;176127999;176127999;176128228;176129587;176131657;176131657;176131657;176131657;176131657;176131657;176131657;176131657;176131657;176131657;176131657;176131657;176131657;176131657;176131657;176131657;176131657;176131657;176131657;176131657;176131657;176131657;176131657;176131657;176131657;176131657;176131657;176131657;176131657;176131657;176131657;176131657;176131657;176131657;176131600;176132258;176131657;176131565;176137278;176137278;176137278;176137278;176137454;176141786;176141793;176154510;176155418;176154882;176155418;176155418;176155738;176155708;176157134;176156937;176157278;176158383;176159271	+;+;+;+;+;+;+;+;+;+;+;+;+;+;+;+;+;+;+;+;+;+;+;+;+;+;+;+;+;+;+;+;+;+;+;+;+;+;+;+;+;+;+;+;+;+;+;+;+;+;+;+;+;+;+;+;+;+;+;+;+;+;+;+;+;+;+;+;+;+;+;+;+;+;+;+;+;+;+;+;+;+;+;+;+;+;+;+;+;+;+;+;+;+;+;+;+;+;+;+;+;+;+;+;+;+;+;+;+;+;+;+;+;+;+;+;+;+;+;+;+;+;+;+;+;+;+;+;+;+;+;+;+;+;+;+;+;+;+;+;+;+;+;+;+;+;+;+;+;+;+;+;+;+;+;+;+;+;+;+;+;+;+;+;+;+;+;+;+;+;+;+;+;+;+;+;+;+;+;+;+;+;+;+;+;+;+;+;+;+;+;+;+;+;+;+;+;+;+;+;+;+;+;+;+;+;+;+;+;+;+;+;+;+;+;+;+;+;+;+;+;+;+;+;+;+;+;+;+;+;+;+;+;+;+;+;+;+;+;+;+;+;+;+;+;+;+;+;+;+;+;+;+;+;+;+;+;+;+;+;+;+;+;+;+;+;+;+;+;+;+;+;+;+;+;+;+;+;+;+;+;+;+;+;+;+;+;+;+;+;+;+;+;+;+;+;+;+;+;+;+;+;+;+;+;+;+;+;+;+;+;+;+;+;+;+;+;+;+;+;+;+;+;+;+;+;+;+;+;+;+;+;+;+;+;+;+;+;+;+;+;+;+;+;+;+;+;+;+;+;+;+;+;+;+;+;+;+;+;+;+;+;+;+;+;+;+;+;+;+;+;+;+;+;+;+;+;+;+;+;+;+;+;+;+;+;+;+;+;+;+;+;+;+;+;+;+;+;+;+;+;+;+;+;+;+;+;+;+;+;+;+;+;+;+;+;+;+;+;+;+;+;+;+;+;+;+;+;+;+;+;+;+;+;+;+;+;+;+;+;+;+;+;+;+;+;+;+;+;+;+;+;+;+;+;+;+;+;+;+;+;+;+;+;+;+;+;+;+;+;+;+;+;+;+;+;+;+;+;+;+;+;+;+;+;+;+;+;+;+;+;+;+;+;+;+;+;+;+;+;+;+;+;+;+;+;+;+;+;+;+;+;+;+;+;+;+;+;+;+;+;+;+;+;+;+;+;+;+;+;+;+;+;+;+;+;+;+;+;+;+;+;+;+;+;+;+;+;+;+;+;+;+;+;+;+;+;+;+;+;+;+;+;+;+;+;+;+;+;+;+;+;+;+;+;+;+;+;+;+;+;+;+;+;+;+;+;+;+;+;+;+;+;+;+;+;+;+;+;+;+;+;+;+;+;+;+;+;+;+;+;+;+;+;+;+;+;+;+;+;+;+;+;+;+;+;+;+;+;+;+;+;+;+;+;+;+;+;+;+;+;+;+;+;+;+;+;+;+;+;+;+;+;+;+;+;+;+;+;+;+;+;+;+;+;+;+;+;+;+;+;+;+;+;+;+;+;+;+;+;+;+;+;+;+;+;+;+;+;+;+;+;+;+;+;+;+;+;+;+;+;+;+;+;+;+;+;+;+;+;+;+;+;+;+;+;+;+;+;+;+;+;+;+;+;+;+;+;+;+;+;+;+;+;+;+;+;+;+;+;+;+;+;+;+;+;+;+;+;+;+;+;+;+;+;+;+;+;+;+;+;+;+;+;+;+;+;+;+;+;+;+;+;+;+;+;+;+;+;+;+;+;+;+;+;+;+;+;+;+;+;+;+;+;+;+;+;+;+;+;+;+;+;+;+;+;+;+;+;+;+;+;+;+;+;+;+;+;+;+;+;+;+;+;+;+;+;+;+;+;+;+;+;+;+;+;+;+;+;+;+;+;+;+;+;+;+;+;+;+;+;+;+;+;+;+;+;+;+;+;+;+;+;+;+;+;+;+;+;+;+;+;+;+;+;+;+;+;+;+;+;+;+;+;+;+;+;+;+;+;+;+;+;+;+;+;+;+;+;+;+;+;+;+;+;+;+;+;+;+;+;+;+;+;+;+;+;+;+;+;+;+;+;+;+;+;+;+;+;+;+;+;+;+;+;+;+;+;+;+;+;+;+;+;+;+;+;+;+;+;+;+;+;+;+;+;+;+;+;+;+;+;+;+;+;+;+;+;+;+;+;+;+;+;+;+;+;+;+;+;+;+;+;+;+;+;+;+;+;+;+;+;+;+;+;+;+;+;+;+;+;+;+;+;+;+;+;+;+;+;+;+;+;+;+;+;+;+;+;+;+;+;+;+;+;+;+;+;+;+;+;+;+;+;+;+;+;+;+;+;+;+;+;+;+;+;+;+;+;+;+;+;+;+;+;+;+;+;+;+;+;+;+;+;+;+;+;+;+;+;+;+;+;+;+;+;+;+;+;+;+;+;+;+;+;+;+;+;+;+;+;+;+;+;+;+;+;+	34297	1815	1311	2027	534	456	532	764	807	619
ENSG00000251623.3	chr5;chr5;chr5;chr5;chr5;chr5	176123834;176124006;176124263;176124288;176125018;176125020	176124120;176124120;176124432;176124387;176125203;176125138	+;+;+;+;+;+	643	0	0	0	0	0	0	0	0	0
ENSG00000251458.1	chr5;chr5	176124210;176131282	176124383;176131461	-;-	354	0	0	0	0	0	0	0	0	0
ENSG00000290935.1	chr5;chr5;chr5;chr5;chr5;chr5;chr5;chr5;chr5;chr5;chr5;chr5;chr5	176143078;176143450;176145025;176145025;176146089;176146966;176146966;176147539;176147539;176147686;176148014;176148014;176154751	176143626;176143626;176145195;176145195;176146207;176147105;176147105;176147566;176147870;176147870;176148138;176148047;176155503	-;-;-;-;-;-;-;-;-;-;-;-;-	2189	0	0	0	0	0	0	0	0	0
ENSG00000248596.8	chr5;chr5;chr5;chr5;chr5;chr5;chr5;chr5;chr5;chr5;chr5;chr5;chr5;chr5;chr5;chr5;chr5;chr5;chr5;chr5;chr5;chr5;chr5	176143085;176145025;176146089;176146966;176147539;176147686;176148014;176154751;176156862;176158864;176167663;176171753;176173506;176174974;176175148;176175834;176176282;176176759;176180324;176180816;176182685;176183231;176185101	176143626;176145195;176146207;176147105;176147566;176147870;176148138;176155632;176156989;176159196;176167717;176171863;176173563;176175060;176175212;176175901;176176450;176176823;176180348;176180886;176182763;176183301;176185155	-;-;-;-;-;-;-;-;-;-;-;-;-;-;-;-;-;-;-;-;-;-;-	3632	0	0	0	0	0	0	0	0	0
ENSG00000283559.3	chr5;chr5;chr5;chr5;chr5;chr5;chr5;chr5;chr5;chr5;chr5	176145025;176146089;176146771;176146966;176147539;176147686;176148014;176152007;176153703;176154751;176156862	176145195;176146207;176146863;176147105;176147566;176147870;176148138;176152079;176153835;176155632;176156989	-;-;-;-;-;-;-;-;-;-;-	2077	0	0	0	0	2	0	0	0	0
ENSG00000287579.1	chr5;chr5;chr5;chr5;chr5;chr5	176158610;176158611;176167061;176167663;176167663;176167663	176159196;176159196;176167186;176168367;176168038;176167889	-;-;-;-;-;-	1418	0	0	0	0	0	0	0	0	0
ENSG00000283235.2	chr5;chr5;chr5;chr5;chr5;chr5;chr5;chr5;chr5;chr5;chr5;chr5;chr5;chr5;chr5;chr5;chr5;chr5;chr5;chr5;chr5;chr5;chr5;chr5;chr5;chr5;chr5;chr5;chr5;chr5;chr5;chr5	176173345;176173353;176174974;176175148;176175148;176175549;176175834;176176282;176176282;176176520;176176759;176176759;176177648;176180007;176180324;176180324;176180816;176180816;176180816;176182620;176182685;176182685;176182685;176183231;176183231;176185101;176185101;176185101;176185101;176186162;176187403;176199236	176173563;176173563;176175060;176175393;176175212;176175901;176175901;176176450;176176450;176176823;176176823;176176823;176177945;176180348;176180348;176180348;176180886;176180886;176180886;176182763;176182763;176182763;176182763;176183301;176183301;176185156;176185180;176185151;176185342;176186380;176187596;176199295	-;-;-;-;-;-;-;-;-;-;-;-;-;-;-;-;-;-;-;-;-;-;-;-;-;-;-;-;-;-;-;-	3019	2	6	32	14	6	10	6	3	8
ENSG00000270989.1	chr5	176203314	176203710	-	397	0	0	0	0	0	2	0	0	0
ENSG00000170085.18	chr5;chr5;chr5;chr5;chr5;chr5;chr5;chr5;chr5;chr5;chr5;chr5;chr5;chr5;chr5;chr5;chr5;chr5;chr5;chr5;chr5;chr5;chr5;chr5;chr5;chr5;chr5;chr5;chr5;chr5;chr5;chr5;chr5;chr5;chr5;chr5;chr5;chr5;chr5;chr5;chr5;chr5;chr5;chr5;chr5;chr5;chr5;chr5;chr5;chr5;chr5;chr5;chr5;chr5;chr5;chr5;chr5;chr5;chr5;chr5;chr5;chr5;chr5;chr5;chr5	176238367;176238367;176238367;176238382;176238424;176238453;176238507;176238656;176261028;176263417;176270230;176270391;176289654;176289654;176289654;176289654;176289654;176295030;176295030;176295030;176295030;176295030;176295030;176295150;176296123;176296251;176296251;176296251;176296251;176296251;176296251;176313080;176313691;176313691;176313691;176313691;176313691;176313691;176322273;176322273;176322273;176322273;176322273;176322273;176324629;176324629;176324629;176324629;176324629;176336720;176336720;176336720;176336720;176336720;176337062;176337062;176337062;176337062;176337062;176345183;176345183;176345183;176345183;176345183;176345702	176238637;176238637;176238637;176238637;176238637;176238637;176238637;176239051;176261149;176263502;176270520;176270520;176290209;176289799;176289954;176290955;176290955;176295077;176295262;176295262;176295262;176295262;176295262;176295262;176296320;176296322;176296320;176296674;176296320;176296320;176296320;176313484;176313845;176313845;176313845;176313845;176313845;176313845;176322815;176322425;176322425;176322425;176322425;176322425;176324757;176324757;176324757;176324757;176324757;176336876;176336876;176336876;176336876;176336876;176337146;176337146;176337146;176337146;176337146;176345989;176345989;176345991;176345566;176345985;176345989	+;+;+;+;+;+;+;+;+;+;+;+;+;+;+;+;+;+;+;+;+;+;+;+;+;+;+;+;+;+;+;+;+;+;+;+;+;+;+;+;+;+;+;+;+;+;+;+;+;+;+;+;+;+;+;+;+;+;+;+;+;+;+;+;+	5536	1545	1102	1511	1105	1219	1134	2202	1943	1818
ENSG00000251667.1	chr5	176308063	176309013	+	951	46	35	64	45	55	39	74	49	89
ENSG00000122203.15	chr5;chr5;chr5;chr5;chr5;chr5;chr5;chr5;chr5;chr5;chr5;chr5;chr5;chr5;chr5;chr5;chr5;chr5;chr5;chr5;chr5;chr5;chr5;chr5;chr5;chr5;chr5;chr5;chr5;chr5;chr5;chr5;chr5;chr5;chr5;chr5;chr5;chr5;chr5;chr5;chr5;chr5;chr5;chr5;chr5;chr5;chr5;chr5;chr5;chr5;chr5;chr5;chr5;chr5;chr5;chr5;chr5;chr5;chr5;chr5;chr5;chr5;chr5;chr5;chr5;chr5;chr5;chr5;chr5;chr5;chr5	176346062;176346062;176346062;176346065;176346065;176347494;176347921;176347921;176347921;176347921;176347921;176347921;176347969;176348250;176348250;176348250;176348250;176348250;176348250;176348250;176350613;176350613;176350613;176350613;176350613;176350728;176352622;176352622;176352622;176352622;176352622;176352622;176352689;176352703;176353196;176355571;176355571;176355571;176355571;176355571;176355571;176355571;176355571;176357176;176359462;176359481;176359481;176359481;176359481;176359520;176359525;176359811;176359811;176359811;176359811;176359811;176359811;176359811;176361174;176361602;176361602;176361602;176361602;176361602;176361602;176361602;176361602;176361602;176361602;176361602;176361602	176347808;176347808;176347808;176347808;176347808;176347808;176348063;176348063;176348063;176348063;176348063;176348063;176348063;176348356;176348356;176348356;176348356;176348356;176348356;176348356;176350737;176350737;176350737;176350737;176350737;176350737;176352748;176352748;176352748;176352748;176352748;176352748;176352748;176352748;176353428;176355749;176355749;176355749;176355749;176355749;176355749;176355749;176355749;176357273;176359567;176359567;176359567;176359567;176359567;176359918;176359567;176359918;176359918;176359918;176359918;176359918;176359918;176359918;176361562;176361764;176361764;176361735;176361797;176361787;176361761;176361764;176361807;176361807;176361765;176361764;176361739	-;-;-;-;-;-;-;-;-;-;-;-;-;-;-;-;-;-;-;-;-;-;-;-;-;-;-;-;-;-;-;-;-;-;-;-;-;-;-;-;-;-;-;-;-;-;-;-;-;-;-;-;-;-;-;-;-;-;-;-;-;-;-;-;-;-;-;-;-;-;-	3811	7286	5522	6550	10238	11115	10160	2503	2133	2070
ENSG00000250909.1	chr5;chr5;chr5	176347941;176348984;176353255	176348028;176349069;176353584	+;+;+	504	11	12	6	28	29	11	29	25	22
ENSG00000251414.1	chr5;chr5	176354206;176355997	176354561;176356168	+;+	528	37	32	45	65	48	60	32	44	27
ENSG00000175414.7	chr5;chr5;chr5;chr5;chr5;chr5;chr5;chr5;chr5;chr5	176365487;176366380;176366538;176368807;176368807;176368850;176368947;176371722;176388295;176401741	176365746;176366581;176366581;176369127;176368982;176368982;176368982;176381909;176388638;176401865	+;+;+;+;+;+;+;+;+;+	11440	2919	2421	3194	1418	1401	1479	2003	1975	1859
ENSG00000221464.1	chr5	176367946	176368031	+	86	1	0	2	0	2	0	0	0	1
ENSG00000048162.22	chr5;chr5;chr5;chr5;chr5;chr5;chr5;chr5;chr5;chr5;chr5;chr5;chr5;chr5;chr5;chr5;chr5;chr5;chr5;chr5;chr5;chr5;chr5;chr5;chr5;chr5;chr5;chr5;chr5;chr5;chr5;chr5;chr5;chr5;chr5;chr5;chr5;chr5;chr5;chr5	176383946;176383946;176383958;176383981;176384208;176384334;176384362;176384643;176385221;176385221;176385221;176385221;176385221;176385221;176385941;176386024;176386840;176386840;176386840;176386840;176386840;176386840;176386840;176386840;176388235;176388235;176388235;176388235;176388235;176388235;176388235;176388235;176388235;176388433;176388433;176388433;176388433;176388433;176388433;176388433	176384374;176384283;176384286;176384286;176384283;176384374;176384374;176385327;176385327;176385327;176385327;176385327;176385327;176385327;176386019;176386909;176386909;176386909;176386926;176386909;176386943;176386909;176386909;176386909;176388598;176388343;176388343;176388598;176388571;176388343;176388343;176388343;176388343;176388598;176388568;176388587;176388927;176388575;176388762;176388598	-;-;-;-;-;-;-;-;-;-;-;-;-;-;-;-;-;-;-;-;-;-;-;-;-;-;-;-;-;-;-;-;-;-;-;-;-;-;-;-	2806	4779	3525	4008	3628	4627	4321	7394	6588	6197
ENSG00000146066.3	chr5;chr5	176388751;176389331	176388973;176389761	+;+	654	4105	3922	3457	2818	2860	2488	5017	3591	3308
ENSG00000175416.16	chr5;chr5;chr5;chr5;chr5;chr5;chr5;chr5;chr5;chr5;chr5;chr5;chr5;chr5;chr5;chr5;chr5;chr5;chr5;chr5;chr5;chr5;chr5;chr5;chr5;chr5;chr5;chr5	176392501;176392501;176392642;176392649;176392793;176396479;176397607;176397607;176397607;176397930;176397930;176397930;176397944;176405590;176406157;176406157;176406167;176407553;176410257;176410257;176410257;176410257;176410257;176416177;176416177;176416177;176416177;176416177	176392945;176392945;176392932;176392945;176392935;176396532;176397718;176397718;176397718;176398047;176398047;176398047;176398047;176405822;176406708;176406340;176406708;176407591;176410303;176410303;176410303;176410303;176410303;176416538;176416261;176416539;176416539;176416539	-;-;-;-;-;-;-;-;-;-;-;-;-;-;-;-;-;-;-;-;-;-;-;-;-;-;-;-	1963	5313	4679	4263	10522	14584	11739	9898	8581	7122
ENSG00000280139.1	chr5	176439090	176439238	+	149	0	0	0	0	0	0	0	0	0
ENSG00000113194.13	chr5;chr5;chr5;chr5;chr5;chr5;chr5;chr5;chr5;chr5;chr5;chr5;chr5;chr5;chr5;chr5;chr5;chr5;chr5;chr5;chr5;chr5;chr5;chr5;chr5;chr5;chr5;chr5;chr5	176447628;176448385;176448429;176453139;176453176;176453318;176453318;176479188;176479188;176479188;176486355;176486355;176486355;176488951;176488951;176492194;176492239;176493999;176493999;176494022;176494184;176494184;176496486;176496486;176496486;176498914;176498914;176500003;176506768	176448169;176448470;176448470;176453228;176453228;176453559;176453702;176479256;176479256;176479256;176486489;176486427;176486489;176489027;176489027;176492332;176492332;176494275;176494084;176494084;176494275;176494275;176496663;176496986;176496663;176498977;176499085;176500146;176510074	+;+;+;+;+;+;+;+;+;+;+;+;+;+;+;+;+;+;+;+;+;+;+;+;+;+;+;+;+	5924	11114	8235	10436	11707	14035	12737	7437	7913	7628
ENSG00000146083.12	chr5;chr5;chr5;chr5;chr5;chr5;chr5;chr5;chr5;chr5;chr5;chr5;chr5;chr5;chr5;chr5;chr5;chr5;chr5;chr5;chr5;chr5;chr5;chr5;chr5;chr5;chr5;chr5;chr5;chr5;chr5;chr5;chr5;chr5;chr5;chr5;chr5;chr5;chr5;chr5;chr5	176526712;176528939;176528958;176529078;176529288;176529288;176529488;176529523;176529523;176529523;176529523;176529731;176529731;176529731;176529731;176530082;176530082;176530082;176530582;176530582;176530582;176530582;176530848;176530848;176530937;176531463;176531463;176531463;176531882;176532004;176532004;176532004;176532366;176532366;176532366;176532480;176535996;176536940;176536940;176537731;176537731	176529090;176529387;176529090;176529387;176529387;176529387;176529644;176529808;176529644;176529644;176529644;176530206;176529818;176529818;176529818;176530206;176530206;176530206;176530610;176530743;176530743;176530645;176531021;176531021;176531021;176531630;176531630;176531630;176532516;176532129;176532132;176532193;176532516;176532516;176532516;176532516;176536330;176537296;176537402;176537880;176538025	-;-;-;-;-;-;-;-;-;-;-;-;-;-;-;-;-;-;-;-;-;-;-;-;-;-;-;-;-;-;-;-;-;-;-;-;-;-;-;-;-	5627	5145	7427	5116	8443	7725	6742	6386	7219	6398
ENSG00000074276.11	chr5;chr5;chr5;chr5;chr5;chr5;chr5;chr5;chr5;chr5;chr5;chr5;chr5;chr5;chr5;chr5;chr5;chr5;chr5;chr5;chr5;chr5;chr5;chr5;chr5;chr5;chr5;chr5;chr5;chr5;chr5;chr5;chr5;chr5;chr5;chr5;chr5;chr5;chr5;chr5;chr5;chr5;chr5;chr5;chr5;chr5;chr5;chr5;chr5;chr5;chr5;chr5;chr5;chr5;chr5;chr5;chr5;chr5;chr5;chr5;chr5;chr5;chr5;chr5;chr5;chr5;chr5;chr5;chr5;chr5;chr5;chr5;chr5;chr5;chr5;chr5;chr5;chr5;chr5;chr5;chr5;chr5;chr5;chr5;chr5;chr5;chr5;chr5;chr5;chr5;chr5;chr5;chr5;chr5;chr5;chr5;chr5;chr5;chr5;chr5;chr5;chr5;chr5;chr5;chr5;chr5;chr5;chr5;chr5;chr5;chr5;chr5;chr5;chr5	176542511;176543541;176549342;176565306;176565338;176565338;176565338;176565672;176565672;176565672;176565672;176566946;176568678;176568678;176568678;176568678;176568960;176568960;176568960;176571213;176571213;176571213;176574083;176574083;176574083;176575084;176575084;176575084;176575280;176575280;176575280;176575506;176575506;176575506;176575724;176575724;176575724;176575952;176575952;176575952;176577399;176577399;176577399;176577637;176577637;176577637;176578034;176578034;176578034;176578365;176578365;176578365;176581343;176581343;176581343;176584190;176584190;176584190;176584410;176584410;176584410;176585954;176585954;176585954;176586651;176586659;176586793;176586793;176586793;176589031;176589031;176589031;176589031;176589031;176589330;176589330;176589330;176589330;176589330;176589528;176589528;176589528;176589528;176590078;176590078;176590078;176590078;176590253;176590253;176590253;176590253;176590425;176590425;176590425;176590425;176590563;176590563;176590563;176590563;176590601;176591210;176591210;176591210;176591210;176591404;176591404;176591404;176591404;176592723;176592723;176592723;176595532;176595532;176595532	176542769;176543717;176549414;176565404;176565404;176565404;176565404;176565743;176565743;176565743;176565743;176567114;176568817;176568817;176568767;176568817;176569010;176569010;176569010;176571302;176571302;176571302;176574172;176574172;176574172;176575209;176575209;176575209;176575426;176575426;176575426;176575581;176575581;176575581;176575839;176575839;176575839;176576185;176576185;176576185;176577554;176577554;176577554;176577798;176577798;176577798;176578095;176578095;176578095;176578608;176578608;176578608;176581582;176581582;176581582;176584259;176584259;176584259;176585015;176585015;176585015;176586025;176586025;176586025;176586842;176586842;176586842;176586842;176586842;176589182;176589182;176589182;176589182;176589182;176589438;176589570;176589438;176589438;176589438;176589616;176589616;176589616;176589616;176590146;176590146;176590146;176590146;176590330;176590330;176590330;176590330;176590485;176590485;176590485;176590485;176590661;176590687;176590687;176590687;176590687;176591323;176591323;176591323;176591323;176591690;176591484;176591484;176591484;176592780;176592780;176592780;176595697;176595824;176595974	+;+;+;+;+;+;+;+;+;+;+;+;+;+;+;+;+;+;+;+;+;+;+;+;+;+;+;+;+;+;+;+;+;+;+;+;+;+;+;+;+;+;+;+;+;+;+;+;+;+;+;+;+;+;+;+;+;+;+;+;+;+;+;+;+;+;+;+;+;+;+;+;+;+;+;+;+;+;+;+;+;+;+;+;+;+;+;+;+;+;+;+;+;+;+;+;+;+;+;+;+;+;+;+;+;+;+;+;+;+;+;+;+;+	5397	28	3	8	28	7	17	9	32	6
ENSG00000243959.3	chr5	176547433	176547726	-	294	0	0	0	0	0	2	0	0	0
ENSG00000207420.1	chr5	176556704	176556805	+	102	0	0	0	0	0	0	0	0	0
ENSG00000169258.7	chr5;chr5	176595802;176609999	176599877;176610156	-;-	4234	5158	5817	4572	4306	4398	3900	4948	5569	5029
ENSG00000074317.11	chr5;chr5;chr5;chr5;chr5;chr5;chr5;chr5;chr5;chr5;chr5;chr5;chr5;chr5;chr5;chr5;chr5;chr5;chr5;chr5;chr5;chr5;chr5;chr5;chr5;chr5;chr5;chr5;chr5;chr5;chr5;chr5;chr5;chr5	176620082;176620084;176620210;176620681;176620785;176621214;176621214;176621214;176621214;176621214;176621214;176626398;176626398;176626398;176626398;176626398;176626398;176626720;176626720;176626720;176626720;176629534;176629534;176629534;176629534;176629534;176629534;176629809;176629809;176629809;176629889;176630280;176630280;176630280	176620843;176620843;176620843;176620843;176620843;176621303;176621303;176621303;176621303;176621303;176621303;176626761;176626516;176626516;176626516;176626516;176626516;176626761;176626761;176626761;176626761;176630048;176629663;176629663;176629663;176629663;176629663;176629994;176629965;176629965;176630000;176630556;176630364;176630534	-;-;-;-;-;-;-;-;-;-;-;-;-;-;-;-;-;-;-;-;-;-;-;-;-;-;-;-;-;-;-;-;-;-	2008	35	84	49	243	306	262	205	186	204
ENSG00000266329.1	chr5	176629439	176629500	-	62	0	0	1	0	0	0	0	0	0
ENSG00000175766.13	chr5;chr5;chr5;chr5;chr5;chr5;chr5;chr5;chr5;chr5;chr5;chr5;chr5;chr5;chr5;chr5;chr5;chr5;chr5;chr5;chr5;chr5;chr5;chr5;chr5;chr5;chr5;chr5;chr5;chr5;chr5;chr5;chr5;chr5;chr5;chr5;chr5;chr5;chr5;chr5;chr5;chr5;chr5;chr5;chr5;chr5;chr5;chr5;chr5;chr5;chr5;chr5;chr5;chr5;chr5;chr5;chr5	176630618;176630675;176630682;176630955;176630955;176637326;176641672;176642043;176642043;176642043;176642043;176642043;176642043;176642710;176642710;176642710;176642710;176642710;176642710;176642928;176643082;176643082;176643082;176643082;176643082;176643082;176643245;176643639;176643639;176643639;176643639;176643639;176643639;176643639;176644376;176644376;176644376;176644376;176644376;176644580;176645130;176645130;176645130;176645130;176645130;176645130;176645130;176645377;176645377;176645377;176645377;176645415;176645866;176645866;176645866;176645866;176645866	176631051;176631064;176631051;176631064;176631064;176637471;176641778;176642177;176642165;176642177;176642177;176642165;176642177;176642802;176642802;176642802;176642737;176642802;176642802;176642975;176643266;176643266;176643266;176643266;176643266;176643266;176643266;176643734;176643734;176643734;176643708;176644439;176643734;176643734;176644439;176644439;176644439;176644439;176644439;176644611;176645243;176645243;176645300;176646641;176645243;176645243;176645243;176645516;176645516;176645516;176645516;176645516;176645981;176646140;176646607;176646644;176646595	+;+;+;+;+;+;+;+;+;+;+;+;+;+;+;+;+;+;+;+;+;+;+;+;+;+;+;+;+;+;+;+;+;+;+;+;+;+;+;+;+;+;+;+;+;+;+;+;+;+;+;+;+;+;+;+;+	3509	0	2	14	1	0	0	0	0	0
ENSG00000048140.18	chr5;chr5;chr5;chr5;chr5;chr5;chr5;chr5;chr5;chr5;chr5;chr5;chr5;chr5;chr5;chr5;chr5;chr5;chr5;chr5;chr5;chr5;chr5;chr5;chr5;chr5;chr5;chr5;chr5;chr5;chr5;chr5;chr5;chr5;chr5;chr5;chr5;chr5;chr5;chr5;chr5;chr5;chr5;chr5;chr5;chr5;chr5;chr5;chr5;chr5;chr5;chr5;chr5;chr5;chr5;chr5;chr5;chr5;chr5;chr5;chr5;chr5;chr5;chr5;chr5;chr5;chr5;chr5;chr5;chr5	176647387;176647467;176647484;176647497;176647502;176647505;176647561;176647568;176647620;176651616;176651616;176651616;176651616;176651616;176651616;176651616;176651754;176651754;176651754;176651754;176651754;176651754;176651754;176652743;176652743;176652743;176652743;176652743;176652743;176652743;176652779;176652812;176654895;176654895;176654895;176654895;176654895;176654895;176656078;176656078;176656078;176656078;176656078;176656078;176656078;176656078;176656078;176656700;176656700;176656700;176656700;176656700;176656700;176656700;176656700;176656700;176656895;176656895;176656895;176656895;176656895;176656895;176656895;176656895;176657518;176657518;176657518;176657518;176657518;176657518	176647702;176647702;176647702;176647702;176647713;176647702;176647702;176647702;176647702;176651666;176651666;176651666;176651666;176651666;176651666;176651666;176651900;176651900;176651900;176651900;176651900;176651900;176651900;176652913;176652913;176652913;176655020;176652913;176652913;176652913;176652913;176652913;176655020;176655020;176655020;176655020;176655020;176655020;176656125;176656125;176656134;176656125;176656125;176656125;176656125;176656134;176656125;176656816;176656816;176656816;176656816;176656816;176656816;176659054;176656816;176656816;176657056;176656924;176656956;176656956;176656956;176656956;176656956;176656956;176659053;176657732;176657618;176659051;176659053;176659020	+;+;+;+;+;+;+;+;+;+;+;+;+;+;+;+;+;+;+;+;+;+;+;+;+;+;+;+;+;+;+;+;+;+;+;+;+;+;+;+;+;+;+;+;+;+;+;+;+;+;+;+;+;+;+;+;+;+;+;+;+;+;+;+;+;+;+;+;+;+	5215	10795	11487	10128	11893	11982	10794	9481	8515	7186
ENSG00000248484.1	chr5;chr5	176707356;176726025	176707714;176726243	-;-	578	0	0	0	0	0	0	0	0	0
ENSG00000251446.1	chr5;chr5;chr5;chr5	176726942;176728452;176729000;176739396	176727075;176728734;176729072;176739458	-;-;-;-	553	0	0	0	0	0	0	0	0	0
ENSG00000248859.2	chr5;chr5	176743205;176743550	176743442;176743871	+;+	560	0	0	0	0	0	0	0	0	0
ENSG00000113763.12	chr5;chr5;chr5;chr5;chr5;chr5;chr5;chr5;chr5;chr5;chr5;chr5;chr5;chr5;chr5;chr5;chr5;chr5;chr5;chr5;chr5;chr5;chr5;chr5;chr5;chr5;chr5;chr5;chr5;chr5;chr5;chr5;chr5;chr5;chr5;chr5;chr5;chr5;chr5;chr5	176810519;176810559;176862624;176862624;176862624;176864816;176865512;176868130;176868130;176868130;176868561;176868561;176868561;176868784;176868784;176868784;176869614;176870370;176870370;176870370;176873968;176873968;176873968;176874264;176874264;176874264;176877192;176877192;176877535;176877535;176877894;176877894;176878244;176878244;176878475;176878475;176879310;176879310;176879721;176879721	176810820;176810820;176862845;176862845;176862845;176864981;176865721;176868273;176868273;176868273;176868664;176868664;176868664;176868964;176868964;176868964;176869781;176870534;176870534;176870534;176874156;176874156;176874156;176874400;176874566;176874566;176877279;176877279;176877703;176877703;176878127;176878127;176878393;176878393;176878639;176878639;176879488;176879488;176880898;176880898	+;+;+;+;+;+;+;+;+;+;+;+;+;+;+;+;+;+;+;+;+;+;+;+;+;+;+;+;+;+;+;+;+;+;+;+;+;+;+;+	4317	10	10	24	22	4	2	33	11	20
ENSG00000160883.11	chr5;chr5;chr5;chr5;chr5;chr5;chr5;chr5;chr5;chr5;chr5;chr5;chr5;chr5;chr5;chr5;chr5;chr5;chr5;chr5;chr5;chr5;chr5;chr5;chr5;chr5;chr5;chr5;chr5;chr5;chr5;chr5;chr5;chr5;chr5;chr5;chr5;chr5;chr5;chr5;chr5;chr5	176880869;176880869;176881302;176881302;176881302;176881692;176881692;176881692;176881944;176881944;176881956;176883770;176883770;176883770;176884039;176884039;176884039;176887002;176887002;176887066;176887201;176887201;176887451;176887451;176888332;176888332;176888709;176889381;176889645;176889661;176890635;176890635;176890822;176890822;176891037;176891037;176891037;176891388;176891388;176891388;176896064;176899267	176881217;176881217;176881535;176881535;176881535;176881847;176881872;176881847;176882127;176882127;176882154;176883869;176883869;176883869;176884134;176884134;176884134;176887121;176887121;176887121;176887337;176887337;176887746;176887746;176888565;176888647;176888864;176889564;176889744;176889744;176890730;176890730;176890941;176890941;176891279;176891279;176891191;176891538;176891391;176891550;176896185;176899346	-;-;-;-;-;-;-;-;-;-;-;-;-;-;-;-;-;-;-;-;-;-;-;-;-;-;-;-;-;-;-;-;-;-;-;-;-;-;-;-;-;-	3304	6	10	7	22	2	15	0	0	0
ENSG00000087206.17	chr5;chr5;chr5;chr5;chr5;chr5;chr5;chr5;chr5;chr5;chr5;chr5;chr5;chr5;chr5;chr5;chr5;chr5;chr5;chr5;chr5;chr5;chr5;chr5;chr5;chr5;chr5;chr5;chr5;chr5;chr5;chr5;chr5;chr5;chr5;chr5;chr5;chr5;chr5;chr5;chr5;chr5;chr5;chr5;chr5;chr5;chr5;chr5;chr5;chr5;chr5;chr5;chr5;chr5;chr5;chr5;chr5;chr5;chr5;chr5;chr5;chr5;chr5;chr5;chr5;chr5;chr5;chr5;chr5;chr5;chr5;chr5;chr5;chr5;chr5;chr5;chr5;chr5;chr5;chr5;chr5;chr5;chr5;chr5;chr5;chr5;chr5;chr5;chr5;chr5;chr5;chr5;chr5;chr5;chr5;chr5;chr5;chr5;chr5;chr5;chr5;chr5;chr5;chr5;chr5;chr5;chr5	176905005;176905006;176905050;176905053;176905066;176905193;176905658;176906011;176906011;176906011;176906011;176906011;176906011;176907114;176907114;176907114;176907114;176907114;176907114;176908523;176908523;176908523;176908523;176908523;176908633;176911311;176911311;176911311;176911311;176911311;176911311;176919170;176943335;176943335;176943335;176943335;176943335;176943335;176951474;176951474;176951474;176951474;176951474;176951474;176955959;176955959;176955959;176955959;176955959;176955959;176958093;176958093;176958093;176958093;176958093;176958093;176968555;176968555;176968555;176968555;176969053;176969283;176969597;176969601;176969601;176969601;176969601;176969601;176969941;176970690;176970742;176970742;176970742;176970742;176970742;176970742;176970832;176975396;176975396;176975396;176975396;176975396;176975396;176975396;176975396;176975416;176980121;176982469;176982469;176982469;176982469;176982469;176982469;176982469;176982469;176982521;177001417;177001998;177006284;177006284;177006539;177006539;177006650;177006650;177006650;177022464;177022464	176905492;176905492;176905492;176905492;176905492;176905492;176906047;176906047;176906176;176906047;176906047;176906047;176906047;176907177;176907307;176907177;176907177;176907177;176907177;176908694;176908694;176908694;176908694;176908694;176908694;176911389;176911389;176911389;176911389;176911389;176911389;176919251;176943488;176943488;176943488;176943488;176943488;176943488;176951577;176951577;176951577;176951577;176951577;176951577;176956035;176956035;176956035;176956035;176956035;176956035;176958154;176958154;176958154;176958154;176958154;176958154;176968889;176969291;176969291;176969291;176969291;176969291;176969706;176969706;176969706;176969706;176969706;176969706;176970866;176970866;176970866;176970793;176970866;176970866;176970866;176970866;176970866;176975480;176975480;176975480;176975480;176975480;176975480;176975480;176975480;176975480;176980276;176982623;176982623;176982623;176982623;176982623;176982623;176982623;176982623;176982623;177001501;177002111;177006365;177006408;177006570;177006581;177006714;177006715;177006779;177022633;177022602	-;-;-;-;-;-;-;-;-;-;-;-;-;-;-;-;-;-;-;-;-;-;-;-;-;-;-;-;-;-;-;-;-;-;-;-;-;-;-;-;-;-;-;-;-;-;-;-;-;-;-;-;-;-;-;-;-;-;-;-;-;-;-;-;-;-;-;-;-;-;-;-;-;-;-;-;-;-;-;-;-;-;-;-;-;-;-;-;-;-;-;-;-;-;-;-;-;-;-;-;-;-;-;-;-;-;-	4767	5189	3109	3867	3713	4162	3576	5838	6037	5440
ENSG00000113761.12	chr5;chr5;chr5;chr5;chr5;chr5;chr5;chr5;chr5;chr5;chr5;chr5;chr5;chr5;chr5;chr5;chr5;chr5;chr5;chr5;chr5;chr5;chr5;chr5;chr5;chr5;chr5;chr5;chr5;chr5;chr5;chr5;chr5;chr5;chr5;chr5;chr5;chr5;chr5;chr5;chr5;chr5;chr5;chr5;chr5;chr5;chr5;chr5;chr5;chr5;chr5;chr5;chr5	177022696;177022696;177022696;177022704;177022716;177022732;177022735;177022735;177022904;177023160;177041126;177041126;177041126;177041126;177041126;177041126;177041126;177041778;177041778;177041778;177041778;177041778;177041778;177044327;177044389;177044389;177044389;177044392;177050703;177050703;177050751;177050751;177050751;177050751;177050751;177062058;177062058;177062058;177062058;177062058;177062058;177062058;177062058;177064512;177064512;177064512;177064512;177064512;177064512;177064512;177064512;177079382;177079382	177022913;177022913;177022913;177022913;177022913;177022913;177022913;177022913;177022913;177023234;177041229;177041229;177041229;177041229;177041229;177041229;177041229;177042249;177041870;177041870;177041870;177041870;177041870;177044533;177044533;177044533;177044533;177044533;177050936;177050936;177050892;177050936;177050936;177050936;177050936;177062151;177062151;177062151;177062151;177062151;177062151;177062151;177062151;177064601;177065018;177065965;177065458;177064601;177064966;177067985;177065241;177081189;177080554	+;+;+;+;+;+;+;+;+;+;+;+;+;+;+;+;+;+;+;+;+;+;+;+;+;+;+;+;+;+;+;+;+;+;+;+;+;+;+;+;+;+;+;+;+;+;+;+;+;+;+;+;+	6686	2475	1925	1947	1533	1685	1510	1407	1609	1220
ENSG00000251666.1	chr5;chr5	177051714;177052394	177051888;177052963	+;+	745	80	39	78	29	53	45	57	52	38
ENSG00000160867.15	chr5;chr5;chr5;chr5;chr5;chr5;chr5;chr5;chr5;chr5;chr5;chr5;chr5;chr5;chr5;chr5;chr5;chr5;chr5;chr5;chr5;chr5;chr5;chr5;chr5;chr5;chr5;chr5;chr5;chr5;chr5;chr5;chr5;chr5;chr5;chr5;chr5;chr5;chr5;chr5;chr5;chr5;chr5;chr5;chr5;chr5;chr5;chr5;chr5;chr5;chr5;chr5;chr5;chr5;chr5;chr5;chr5;chr5;chr5;chr5;chr5;chr5;chr5;chr5;chr5;chr5;chr5;chr5;chr5;chr5;chr5;chr5;chr5;chr5;chr5;chr5;chr5;chr5;chr5;chr5;chr5;chr5;chr5;chr5;chr5;chr5;chr5;chr5;chr5;chr5;chr5;chr5;chr5;chr5;chr5;chr5;chr5;chr5;chr5;chr5;chr5;chr5;chr5;chr5;chr5;chr5;chr5;chr5;chr5;chr5;chr5;chr5;chr5;chr5;chr5;chr5;chr5	177086905;177086905;177086914;177086914;177086915;177086916;177086916;177087419;177088239;177089550;177089550;177089550;177089550;177089550;177089550;177089550;177089558;177089567;177089576;177089598;177089603;177089858;177090335;177090390;177090390;177090390;177090390;177090390;177090390;177090390;177090390;177090390;177090390;177090390;177090745;177090745;177090745;177090745;177090745;177090745;177090745;177090745;177090938;177090938;177090938;177090938;177090938;177090938;177090938;177091685;177091685;177091685;177091685;177091685;177091778;177092321;177092321;177092321;177092321;177092321;177092321;177092646;177092646;177092646;177092646;177092646;177092646;177093138;177093138;177093138;177093138;177093175;177093332;177093406;177093406;177093406;177093418;177093654;177093654;177093654;177093654;177093654;177094825;177095330;177095330;177095330;177095330;177095330;177095533;177095533;177095533;177095533;177095533;177095533;177096057;177096057;177096057;177096057;177096057;177096287;177096287;177096287;177096287;177096604;177096604;177096604;177096604;177097191;177097292;177097292;177097292;177097292;177097527;177097527;177097527;177097527;177097527	177087033;177087018;177087077;177087033;177087077;177087033;177087018;177087635;177088514;177089693;177089693;177089693;177089693;177089693;177089693;177089693;177089693;177089693;177089693;177089693;177089693;177089940;177090563;177090653;177090653;177090653;177090622;177090653;177090560;177090653;177090641;177090653;177090653;177090653;177090825;177090825;177091096;177090825;177090825;177090825;177090825;177090825;177091104;177091104;177091104;177091104;177091104;177091104;177091104;177091808;177091808;177091808;177091808;177091808;177091808;177092511;177092511;177092511;177092511;177092511;177092511;177093068;177092784;177092784;177092784;177092784;177092784;177093496;177093331;177093331;177093177;177093331;177093551;177093551;177093551;177093501;177093551;177093775;177093775;177093775;177093775;177093775;177095440;177095440;177095440;177095440;177095440;177095440;177095723;177095579;177095723;177095723;177095723;177095723;177096179;177096179;177096179;177096179;177096179;177096357;177096357;177096357;177096357;177096741;177096741;177096741;177096741;177097397;177097397;177097397;177097397;177097397;177097764;177097769;177098144;177097732;177098022	+;+;+;+;+;+;+;+;+;+;+;+;+;+;+;+;+;+;+;+;+;+;+;+;+;+;+;+;+;+;+;+;+;+;+;+;+;+;+;+;+;+;+;+;+;+;+;+;+;+;+;+;+;+;+;+;+;+;+;+;+;+;+;+;+;+;+;+;+;+;+;+;+;+;+;+;+;+;+;+;+;+;+;+;+;+;+;+;+;+;+;+;+;+;+;+;+;+;+;+;+;+;+;+;+;+;+;+;+;+;+;+;+;+;+;+;+	4810	3984	5211	3920	3685	3119	2928	3482	3342	2682
ENSG00000165671.22	chr5;chr5;chr5;chr5;chr5;chr5;chr5;chr5;chr5;chr5;chr5;chr5;chr5;chr5;chr5;chr5;chr5;chr5;chr5;chr5;chr5;chr5;chr5;chr5;chr5;chr5;chr5;chr5;chr5;chr5;chr5;chr5;chr5;chr5;chr5;chr5;chr5;chr5;chr5;chr5;chr5;chr5;chr5;chr5;chr5;chr5;chr5;chr5;chr5;chr5;chr5;chr5;chr5;chr5;chr5;chr5;chr5;chr5;chr5;chr5;chr5;chr5;chr5;chr5;chr5;chr5;chr5;chr5;chr5;chr5;chr5;chr5;chr5;chr5;chr5;chr5;chr5;chr5;chr5;chr5;chr5;chr5;chr5;chr5;chr5;chr5;chr5;chr5;chr5;chr5;chr5;chr5;chr5;chr5;chr5;chr5;chr5;chr5;chr5;chr5;chr5;chr5;chr5;chr5;chr5;chr5;chr5;chr5;chr5;chr5;chr5;chr5;chr5;chr5;chr5;chr5;chr5;chr5;chr5;chr5;chr5;chr5;chr5;chr5;chr5;chr5;chr5;chr5;chr5;chr5;chr5;chr5;chr5;chr5;chr5;chr5;chr5;chr5;chr5;chr5;chr5;chr5;chr5;chr5;chr5;chr5;chr5;chr5;chr5;chr5;chr5;chr5;chr5;chr5;chr5;chr5;chr5;chr5;chr5;chr5;chr5;chr5;chr5;chr5;chr5;chr5;chr5;chr5;chr5;chr5;chr5;chr5;chr5;chr5;chr5;chr5;chr5;chr5;chr5;chr5;chr5;chr5;chr5;chr5;chr5;chr5;chr5;chr5;chr5;chr5;chr5;chr5;chr5;chr5;chr5;chr5;chr5;chr5;chr5;chr5;chr5;chr5;chr5;chr5;chr5;chr5;chr5;chr5;chr5;chr5;chr5;chr5;chr5;chr5;chr5;chr5;chr5;chr5;chr5;chr5;chr5;chr5;chr5;chr5;chr5;chr5;chr5;chr5;chr5;chr5;chr5;chr5;chr5;chr5;chr5;chr5;chr5;chr5;chr5;chr5;chr5;chr5;chr5;chr5;chr5;chr5;chr5;chr5;chr5;chr5;chr5;chr5;chr5;chr5;chr5;chr5;chr5;chr5;chr5;chr5;chr5;chr5;chr5;chr5;chr5;chr5;chr5;chr5;chr5;chr5;chr5;chr5;chr5;chr5;chr5;chr5;chr5;chr5;chr5;chr5;chr5;chr5;chr5;chr5;chr5;chr5;chr5;chr5;chr5;chr5;chr5;chr5;chr5;chr5;chr5;chr5;chr5;chr5;chr5;chr5;chr5;chr5;chr5;chr5;chr5;chr5;chr5;chr5;chr5;chr5;chr5	177131830;177133025;177133079;177133600;177133768;177133773;177133798;177133854;177133900;177134173;177134229;177135086;177135087;177135087;177135087;177135087;177135087;177135087;177135087;177135087;177135087;177135087;177135087;177135136;177135167;177135167;177135287;177135941;177135941;177135941;177135941;177135941;177135941;177135941;177135941;177135941;177135941;177135941;177136873;177169394;177169394;177187126;177191884;177191884;177191884;177191884;177191884;177191884;177191884;177191884;177191884;177191884;177191884;177191884;177191884;177204120;177204120;177204120;177204120;177204120;177204120;177204120;177204120;177204120;177204120;177204120;177204120;177204120;177209636;177209636;177209636;177209636;177209636;177209636;177209636;177209636;177209636;177209636;177209636;177209636;177209636;177212111;177229765;177235821;177235821;177235821;177235821;177235821;177235821;177235821;177235821;177235821;177235821;177235821;177235821;177235821;177238237;177238237;177238237;177238237;177238237;177238237;177238237;177238237;177238237;177238237;177238237;177239756;177239756;177239756;177239756;177239756;177239756;177239756;177239756;177239756;177239756;177239756;177239756;177244195;177244195;177244195;177244195;177244195;177244195;177244195;177244195;177244195;177244195;177244195;177246678;177246678;177246678;177246678;177246678;177246678;177246678;177246678;177246678;177246678;177246678;177248181;177248181;177248181;177248181;177248181;177248181;177248181;177248181;177248181;177248181;177251730;177251730;177251730;177251730;177251730;177251730;177251730;177251730;177251730;177251730;177256951;177256951;177256951;177256951;177256951;177256951;177256951;177256951;177256951;177256951;177259989;177259989;177259989;177259989;177259989;177259989;177259989;177259989;177259989;177259989;177265465;177265497;177265727;177266337;177266380;177266557;177266587;177267562;177267562;177267562;177267562;177267562;177267562;177267562;177267562;177267562;177267562;177267562;177267562;177267562;177267562;177267562;177267562;177269602;177269602;177269602;177269602;177269602;177269602;177269602;177269602;177269602;177269602;177269602;177269602;177269602;177269602;177269602;177269602;177273672;177273672;177273672;177273672;177273672;177273672;177273672;177273672;177273672;177273672;177273672;177273672;177273672;177273672;177273672;177280565;177280565;177280565;177280565;177280565;177280565;177280565;177280565;177280565;177280565;177280565;177280565;177280565;177280565;177282465;177282465;177282465;177282465;177282465;177282465;177282465;177282465;177282465;177282465;177282465;177282465;177283787;177283787;177283787;177283787;177283787;177283787;177283787;177283787;177283787;177283787;177283787;177283787;177283787;177288526;177288819;177288819;177288819;177288819;177288819;177288819;177288819;177288819;177288819;177288819;177288819;177291280;177291954;177291954;177291954;177291954;177291954;177291954;177291954;177291954;177291954;177291954;177291954;177291954;177293832;177293832;177293832;177293832;177293832;177293832;177293832;177293832;177293832;177293832;177293832;177293832	177131934;177133154;177133154;177133634;177133952;177133952;177133952;177133952;177133952;177134245;177134245;177136030;177135200;177135200;177135200;177136345;177135200;177136030;177136030;177135200;177135200;177136030;177135200;177135200;177135200;177135200;177135520;177136030;177136030;177136030;177136030;177136030;177136030;177136030;177136030;177136030;177136030;177136030;177137404;177169644;177169428;177187480;177192019;177192019;177192019;177192019;177192019;177192019;177192019;177192019;177192019;177192019;177192019;177192019;177192019;177204292;177204292;177204292;177204292;177204292;177204292;177204292;177204292;177204292;177204292;177204292;177204292;177204292;177210453;177212195;177210068;177212195;177212195;177212195;177212195;177212195;177212195;177212195;177212195;177212195;177212195;177212195;177229886;177235945;177235945;177235945;177235945;177235945;177235945;177235945;177235945;177235945;177235945;177235945;177235945;177235945;177238507;177238507;177238507;177238507;177238507;177239205;177238507;177238507;177238507;177238507;177238507;177239865;177239865;177239865;177239865;177239865;177239865;177239865;177239865;177239865;177239865;177239865;177239865;177244270;177244270;177244270;177244270;177244270;177244270;177244270;177244270;177244270;177244270;177244270;177246796;177246796;177246796;177246796;177246796;177246796;177246744;177246796;177246796;177246796;177246796;177248324;177248324;177248324;177248324;177248324;177248324;177248324;177248324;177248324;177248324;177251853;177251853;177251853;177251853;177251853;177251853;177251853;177251853;177251853;177251853;177257151;177257151;177257151;177257151;177257151;177257151;177257151;177257151;177257151;177257151;177260168;177260168;177260168;177260168;177260168;177260168;177260168;177260168;177260168;177260168;177265711;177267718;177265809;177266657;177266671;177266657;177266729;177267718;177267718;177267718;177267718;177267718;177267718;177267718;177267718;177267718;177267718;177267718;177267718;177267718;177267718;177267718;177267718;177269807;177269684;177269671;177269807;177269807;177269807;177269807;177269807;177269807;177269807;177269807;177269807;177269807;177269807;177269807;177269807;177273678;177273784;177273784;177273784;177273784;177273784;177273784;177273784;177273784;177273784;177273784;177273784;177273784;177273784;177273784;177280754;177280834;177282581;177280834;177280834;177280834;177280834;177280834;177280834;177280834;177280834;177280834;177280834;177280834;177282581;177282581;177282581;177282581;177282581;177282581;177282581;177282581;177282581;177282581;177282581;177282581;177283928;177285358;177283928;177283928;177283928;177283928;177283928;177283928;177283928;177283928;177283928;177285364;177283928;177288925;177288925;177288925;177288925;177288925;177288925;177288925;177288925;177288925;177288925;177288925;177288925;177292158;177292127;177292158;177292158;177292158;177292158;177292158;177292158;177292158;177292158;177292158;177292158;177292158;177295761;177295459;177295459;177300151;177295648;177295757;177295762;177300151;177300213;177300213;177300151;177300213	+;+;+;+;+;+;+;+;+;+;+;+;+;+;+;+;+;+;+;+;+;+;+;+;+;+;+;+;+;+;+;+;+;+;+;+;+;+;+;+;+;+;+;+;+;+;+;+;+;+;+;+;+;+;+;+;+;+;+;+;+;+;+;+;+;+;+;+;+;+;+;+;+;+;+;+;+;+;+;+;+;+;+;+;+;+;+;+;+;+;+;+;+;+;+;+;+;+;+;+;+;+;+;+;+;+;+;+;+;+;+;+;+;+;+;+;+;+;+;+;+;+;+;+;+;+;+;+;+;+;+;+;+;+;+;+;+;+;+;+;+;+;+;+;+;+;+;+;+;+;+;+;+;+;+;+;+;+;+;+;+;+;+;+;+;+;+;+;+;+;+;+;+;+;+;+;+;+;+;+;+;+;+;+;+;+;+;+;+;+;+;+;+;+;+;+;+;+;+;+;+;+;+;+;+;+;+;+;+;+;+;+;+;+;+;+;+;+;+;+;+;+;+;+;+;+;+;+;+;+;+;+;+;+;+;+;+;+;+;+;+;+;+;+;+;+;+;+;+;+;+;+;+;+;+;+;+;+;+;+;+;+;+;+;+;+;+;+;+;+;+;+;+;+;+;+;+;+;+;+;+;+;+;+;+;+;+;+;+;+;+;+;+;+;+;+;+;+;+;+;+;+;+;+;+;+;+;+;+;+;+	21794	18210	14701	16219	13397	14625	12925	10508	14613	14121
ENSG00000286634.1	chr5;chr5	177260340;177262787	177260441;177263909	+;+	1225	12	14	23	33	54	44	18	59	21
ENSG00000240729.1	chr5	177264766	177265241	+	476	4	0	20	8	22	10	28	8	4
ENSG00000270706.1	chr5	177265580	177266588	-	1009	0	0	0	0	0	0	0	0	0
ENSG00000169228.14	chr5;chr5;chr5;chr5;chr5;chr5;chr5;chr5;chr5;chr5;chr5;chr5;chr5;chr5;chr5;chr5;chr5;chr5;chr5;chr5;chr5;chr5;chr5;chr5;chr5;chr5;chr5;chr5;chr5;chr5;chr5;chr5;chr5;chr5;chr5;chr5;chr5;chr5;chr5;chr5;chr5;chr5;chr5;chr5;chr5;chr5;chr5;chr5;chr5;chr5;chr5	177301198;177301198;177301451;177301452;177301486;177301503;177301925;177301925;177301925;177301925;177301925;177301925;177302128;177302128;177302128;177302128;177302128;177302235;177302397;177302397;177302397;177302577;177302577;177302577;177302577;177302577;177302577;177302577;177302752;177302752;177302752;177302752;177302752;177302820;177303009;177303009;177303009;177303009;177303009;177303009;177303009;177303009;177303057;177303172;177303172;177303172;177303172;177303172;177303407;177303407;177303411	177301807;177301807;177301807;177301807;177301807;177301807;177302496;177301987;177301987;177301987;177301987;177301987;177302496;177302178;177302178;177302496;177302178;177302496;177302496;177302496;177302496;177302644;177302644;177302644;177302644;177302644;177302644;177302644;177302830;177302830;177302830;177302830;177302830;177302830;177303077;177303077;177303705;177303710;177303077;177303681;177303077;177303077;177303320;177303320;177303642;177303320;177303733;177303719;177303661;177303706;177303744	-;-;-;-;-;-;-;-;-;-;-;-;-;-;-;-;-;-;-;-;-;-;-;-;-;-;-;-;-;-;-;-;-;-;-;-;-;-;-;-;-;-;-;-;-;-;-;-;-;-;-	2065	194	190	103	42	78	106	122	147	78
ENSG00000213347.11	chr5;chr5;chr5;chr5;chr5;chr5;chr5;chr5;chr5;chr5;chr5;chr5;chr5;chr5;chr5;chr5;chr5;chr5;chr5;chr5;chr5;chr5;chr5;chr5;chr5;chr5;chr5;chr5;chr5;chr5;chr5;chr5;chr5;chr5;chr5;chr5;chr5;chr5;chr5;chr5;chr5;chr5;chr5;chr5;chr5;chr5;chr5;chr5;chr5;chr5;chr5;chr5	177301461;177301925;177302128;177302397;177302577;177302752;177302752;177303009;177303009;177303172;177303172;177305500;177306817;177307208;177307210;177307435;177307781;177307781;177307781;177307781;177307781;177307781;177307813;177307882;177310426;177310426;177310426;177310426;177310426;177310426;177310426;177310426;177310668;177310668;177310668;177310668;177310668;177311379;177311379;177311379;177311379;177311379;177311379;177311761;177311761;177311761;177311761;177311761;177311761;177311761;177311761;177312731	177301807;177301987;177302178;177302496;177302644;177302830;177302830;177303077;177303077;177303320;177303320;177307195;177307964;177307703;177307703;177307703;177307964;177307964;177307964;177307964;177308062;177307964;177307964;177307964;177310540;177310540;177310540;177310540;177310540;177311484;177310540;177311484;177310697;177310697;177310697;177310697;177310697;177311484;177311514;177311484;177311484;177311484;177311484;177311896;177311882;177311890;177311898;177311875;177311895;177311898;177311870;177312757	-;-;-;-;-;-;-;-;-;-;-;-;-;-;-;-;-;-;-;-;-;-;-;-;-;-;-;-;-;-;-;-;-;-;-;-;-;-;-;-;-;-;-;-;-;-;-;-;-;-;-;-	4743	2206	2677	1988	216	141	146	991	730	648
ENSG00000169230.10	chr5;chr5;chr5;chr5;chr5;chr5;chr5;chr5;chr5;chr5;chr5;chr5;chr5;chr5;chr5;chr5;chr5;chr5;chr5;chr5;chr5;chr5;chr5;chr5;chr5;chr5;chr5;chr5;chr5;chr5;chr5	177303799;177303803;177303811;177303815;177303821;177303855;177304293;177304576;177304625;177304625;177304625;177304625;177304625;177304688;177305616;177305871;177305871;177305871;177305871;177305871;177305915;177306098;177306098;177306098;177306098;177306098;177306098;177306363;177306422;177306422;177306455	177304077;177304077;177304077;177304077;177304077;177304077;177304430;177304850;177304850;177304850;177304850;177304850;177304850;177304850;177305984;177305984;177305984;177306147;177305984;177305984;177305984;177306176;177306163;177306176;177306176;177306153;177306176;177306614;177306669;177306949;177306949	+;+;+;+;+;+;+;+;+;+;+;+;+;+;+;+;+;+;+;+;+;+;+;+;+;+;+;+;+;+;+	1840	4543	3533	4241	2014	3053	2717	5873	5792	4978
ENSG00000169223.16	chr5;chr5;chr5;chr5;chr5;chr5;chr5;chr5;chr5;chr5;chr5;chr5;chr5;chr5;chr5;chr5;chr5;chr5;chr5;chr5;chr5;chr5;chr5;chr5;chr5;chr5;chr5;chr5;chr5;chr5;chr5;chr5;chr5;chr5;chr5;chr5;chr5;chr5;chr5;chr5;chr5;chr5;chr5;chr5;chr5;chr5;chr5;chr5;chr5;chr5;chr5;chr5;chr5;chr5;chr5;chr5;chr5;chr5;chr5;chr5;chr5;chr5;chr5;chr5;chr5;chr5;chr5;chr5;chr5	177315805;177331567;177331575;177331579;177331605;177331954;177332031;177332202;177334284;177334284;177334284;177334284;177334284;177334284;177334284;177334309;177337136;177337136;177337136;177337136;177337136;177337136;177337138;177337363;177337363;177337363;177337363;177337363;177337363;177337363;177337363;177337435;177337706;177337706;177337706;177337706;177337706;177337706;177337706;177337706;177337706;177337706;177338488;177338488;177338488;177338488;177338488;177338488;177338488;177338488;177338488;177338488;177351173;177351173;177351173;177351173;177351173;177351173;177351173;177351173;177351173;177351452;177351452;177351452;177351452;177351452;177351452;177351452;177351452	177317788;177332246;177332246;177332246;177334403;177332246;177332269;177332246;177334336;177334403;177334552;177337250;177334403;177334403;177334403;177334403;177337250;177337250;177337250;177337250;177337250;177337250;177337250;177337524;177337524;177337524;177337524;177337524;177337524;177337524;177337524;177337465;177337785;177337785;177337764;177337785;177337785;177337785;177337785;177337785;177337785;177337785;177338605;177338605;177338605;177338605;177338605;177338605;177338605;177340522;177338605;177338605;177351291;177351522;177351291;177351291;177351291;177351291;177351291;177351291;177351291;177351667;177351659;177351652;177351647;177351676;177351676;177351668;177351840	-;-;-;-;-;-;-;-;-;-;-;-;-;-;-;-;-;-;-;-;-;-;-;-;-;-;-;-;-;-;-;-;-;-;-;-;-;-;-;-;-;-;-;-;-;-;-;-;-;-;-;-;-;-;-;-;-;-;-;-;-;-;-;-;-;-;-;-;-	10613	13236	11590	12876	12886	14853	12927	14159	11878	9722
ENSG00000239393.1	chr5	177346073	177346426	+	354	4	1	0	0	6	2	0	1	0
ENSG00000169220.18	chr5;chr5;chr5;chr5;chr5;chr5;chr5;chr5;chr5;chr5;chr5;chr5;chr5;chr5;chr5;chr5;chr5;chr5;chr5;chr5;chr5;chr5;chr5;chr5;chr5;chr5;chr5;chr5;chr5;chr5;chr5;chr5;chr5;chr5;chr5;chr5;chr5;chr5;chr5;chr5;chr5;chr5;chr5;chr5;chr5;chr5;chr5;chr5;chr5;chr5;chr5;chr5;chr5;chr5;chr5;chr5;chr5;chr5;chr5;chr5;chr5;chr5;chr5;chr5;chr5;chr5;chr5;chr5;chr5;chr5;chr5;chr5	177357924;177365963;177366177;177366428;177366708;177366891;177366891;177366943;177366943;177367217;177367302;177367303;177367314;177367414;177367414;177367414;177367414;177367414;177367714;177367714;177367714;177367714;177367714;177367714;177368157;177368157;177368157;177368157;177368157;177368717;177368717;177368717;177368717;177368717;177368717;177370553;177370588;177370588;177370591;177370821;177370905;177370905;177370905;177370905;177371066;177371107;177371113;177371165;177371165;177371165;177371165;177371165;177371350;177371350;177371350;177371350;177371350;177371350;177371350;177371350;177371475;177371475;177371475;177371475;177371475;177371475;177371873;177371873;177371873;177371873;177371873;177371873	177358069;177365984;177366355;177366800;177366800;177367034;177367034;177367034;177367034;177367265;177367557;177367557;177368266;177367557;177367557;177367557;177367557;177367557;177368016;177367825;177367825;177367825;177367825;177367825;177368266;177368266;177368266;177368266;177368266;177368804;177368920;177368888;177368920;177369075;177368920;177370664;177370664;177370664;177370664;177371031;177371031;177371031;177371031;177371031;177371246;177371246;177371246;177371246;177371246;177371246;177371246;177371246;177371396;177371582;177371396;177371396;177371396;177371396;177371396;177371396;177371589;177371578;177371589;177371589;177371589;177371589;177372166;177372143;177372292;177372596;177372298;177372596	+;+;+;+;+;+;+;+;+;+;+;+;+;+;+;+;+;+;+;+;+;+;+;+;+;+;+;+;+;+;+;+;+;+;+;+;+;+;+;+;+;+;+;+;+;+;+;+;+;+;+;+;+;+;+;+;+;+;+;+;+;+;+;+;+;+;+;+;+;+;+;+	3705	823	1017	907	840	823	836	885	811	557
ENSG00000131183.11	chr5;chr5;chr5;chr5;chr5;chr5;chr5;chr5;chr5;chr5;chr5;chr5;chr5;chr5;chr5;chr5;chr5;chr5;chr5;chr5;chr5;chr5;chr5;chr5;chr5;chr5;chr5;chr5;chr5;chr5;chr5;chr5;chr5;chr5;chr5;chr5;chr5;chr5;chr5;chr5	177379235;177384434;177384434;177384451;177385695;177385695;177385695;177385695;177385987;177385987;177385987;177385987;177386221;177386221;177386221;177386221;177386423;177386423;177386423;177387762;177387762;177387762;177387994;177387994;177388277;177388277;177389639;177389647;177393694;177393694;177393694;177394028;177394028;177396733;177396733;177396733;177396950;177396950;177396950;177397783	177379390;177384487;177384487;177384487;177385850;177385850;177385850;177385850;177386136;177386136;177386136;177386136;177386349;177386349;177386290;177386349;177386566;177386566;177386566;177388372;177387873;177387873;177388189;177388189;177388372;177388372;177390513;177390484;177393763;177393763;177393763;177394195;177394195;177396849;177396849;177396849;177398840;177397305;177397074;177398848	+;+;+;+;+;+;+;+;+;+;+;+;+;+;+;+;+;+;+;+;+;+;+;+;+;+;+;+;+;+;+;+;+;+;+;+;+;+;+;+	4529	2	8	12	0	0	2	0	0	0
ENSG00000196570.3	chr5	177400109	177400661	-	553	0	0	0	0	0	0	0	0	0
ENSG00000131187.11	chr5;chr5;chr5;chr5;chr5;chr5;chr5;chr5;chr5;chr5;chr5;chr5;chr5;chr5;chr5;chr5;chr5;chr5;chr5;chr5;chr5;chr5;chr5;chr5;chr5;chr5;chr5;chr5;chr5;chr5;chr5;chr5;chr5;chr5;chr5;chr5;chr5;chr5;chr5;chr5;chr5;chr5;chr5;chr5;chr5;chr5;chr5;chr5;chr5;chr5;chr5;chr5;chr5;chr5;chr5;chr5;chr5;chr5;chr5;chr5;chr5;chr5;chr5;chr5;chr5;chr5;chr5;chr5;chr5;chr5;chr5;chr5;chr5;chr5;chr5;chr5;chr5;chr5;chr5;chr5;chr5;chr5;chr5;chr5;chr5;chr5;chr5;chr5;chr5;chr5;chr5;chr5;chr5;chr5;chr5;chr5;chr5;chr5;chr5;chr5;chr5;chr5;chr5;chr5;chr5;chr5;chr5;chr5;chr5;chr5;chr5;chr5;chr5	177402133;177402138;177402139;177402139;177402139;177402141;177402141;177402160;177402163;177402172;177402550;177402550;177402550;177402550;177402550;177402550;177402550;177402550;177402550;177402625;177402661;177403254;177403254;177403254;177403254;177403254;177403254;177403254;177403254;177403254;177403254;177403254;177403481;177403481;177403481;177403481;177403481;177403481;177403481;177403481;177403481;177403481;177403492;177403859;177403859;177403859;177403859;177403859;177403859;177403859;177404196;177404196;177404196;177404196;177404196;177404196;177404196;177404196;177404196;177404499;177404499;177404499;177404499;177404499;177404499;177404499;177404810;177404810;177404810;177404810;177404810;177404810;177405054;177405054;177405054;177405054;177405054;177405054;177405054;177405323;177405323;177405323;177405323;177405323;177405323;177405323;177405560;177405735;177405735;177405735;177405735;177405962;177405962;177405962;177405962;177405962;177405962;177405962;177409046;177409046;177409046;177409046;177409046;177409046;177409046;177409471;177409471;177409471;177409471;177409471;177409471;177409471;177416506	177402459;177402459;177402485;177402459;177402459;177402459;177402459;177402459;177402459;177402459;177402698;177402698;177402698;177402698;177402698;177402698;177402698;177402698;177402698;177402863;177402698;177403397;177403397;177403750;177403397;177403397;177403397;177403397;177403397;177403397;177403397;177403397;177403526;177404472;177404090;177403617;177403617;177403617;177403617;177403617;177403617;177404090;177403617;177404090;177404090;177404090;177404090;177404090;177404107;177404090;177404413;177404472;177404413;177404413;177404413;177404413;177404413;177404413;177404413;177404664;177404664;177404914;177404664;177404914;177404664;177404664;177404981;177404914;177404914;177404914;177404914;177404914;177405185;177405185;177405185;177405185;177405185;177405185;177405185;177405433;177405433;177405805;177405433;177405805;177405663;177405433;177405805;177405805;177405805;177405823;177405805;177406061;177406061;177408370;177406061;177406129;177406061;177406061;177409103;177409103;177409103;177409103;177409103;177409103;177409103;177409564;177409556;177409575;177409575;177409575;177409572;177409552;177416583	-;-;-;-;-;-;-;-;-;-;-;-;-;-;-;-;-;-;-;-;-;-;-;-;-;-;-;-;-;-;-;-;-;-;-;-;-;-;-;-;-;-;-;-;-;-;-;-;-;-;-;-;-;-;-;-;-;-;-;-;-;-;-;-;-;-;-;-;-;-;-;-;-;-;-;-;-;-;-;-;-;-;-;-;-;-;-;-;-;-;-;-;-;-;-;-;-;-;-;-;-;-;-;-;-;-;-;-;-;-;-;-;-	5652	570	739	463	485	551	569	505	410	437
ENSG00000198055.11	chr5;chr5;chr5;chr5;chr5;chr5;chr5;chr5;chr5;chr5;chr5;chr5;chr5;chr5;chr5;chr5;chr5;chr5;chr5;chr5;chr5;chr5;chr5;chr5;chr5;chr5;chr5;chr5;chr5;chr5;chr5;chr5;chr5;chr5;chr5;chr5;chr5;chr5;chr5;chr5;chr5;chr5;chr5;chr5;chr5;chr5;chr5;chr5;chr5;chr5;chr5;chr5;chr5;chr5;chr5;chr5;chr5;chr5;chr5;chr5;chr5;chr5;chr5;chr5;chr5;chr5;chr5;chr5;chr5;chr5;chr5;chr5;chr5;chr5;chr5;chr5;chr5;chr5;chr5;chr5;chr5;chr5;chr5;chr5;chr5;chr5;chr5;chr5;chr5;chr5;chr5;chr5;chr5;chr5;chr5;chr5;chr5;chr5;chr5;chr5;chr5;chr5;chr5;chr5;chr5;chr5;chr5;chr5;chr5;chr5;chr5;chr5;chr5;chr5;chr5;chr5;chr5;chr5;chr5;chr5	177403204;177404406;177426496;177426676;177426745;177426794;177426843;177426843;177426854;177430676;177430872;177430872;177430872;177430872;177430872;177430872;177430872;177430872;177431711;177431995;177431995;177431995;177431995;177431995;177431995;177431995;177431995;177432233;177432233;177432233;177432233;177432233;177432233;177432233;177432233;177432233;177432233;177432706;177432706;177432706;177432706;177432706;177432706;177432706;177432706;177433147;177433147;177433147;177433147;177433147;177433147;177433147;177433147;177433147;177433347;177433347;177433347;177433347;177433347;177433347;177433347;177433347;177433536;177433536;177433536;177433536;177433536;177433536;177433536;177433536;177433914;177433914;177433914;177433914;177433914;177433914;177433914;177434016;177434902;177434902;177434902;177434902;177434902;177434902;177434902;177435032;177435032;177435032;177435032;177435032;177435032;177435032;177436073;177436073;177436073;177436073;177436073;177436073;177436073;177436393;177436393;177436393;177436393;177436393;177436393;177440700;177440700;177440700;177440700;177440700;177440919;177440919;177440919;177440919;177440919;177441245;177441735;177441737;177441737;177441737	177403526;177404557;177426619;177426897;177426897;177426897;177426897;177426897;177426897;177430967;177430967;177430967;177430967;177430967;177430967;177430967;177430967;177430967;177432107;177432107;177432107;177432107;177432107;177432107;177432107;177432107;177432107;177432310;177432310;177432310;177432310;177432310;177432310;177432310;177432310;177432257;177432310;177432806;177432806;177432806;177432806;177432806;177432806;177432806;177432806;177433239;177433239;177433239;177433239;177433239;177433239;177433239;177433189;177433239;177433410;177433410;177433410;177433410;177433410;177433410;177433410;177433410;177433676;177433676;177433676;177433676;177433676;177433676;177433676;177433676;177434104;177434104;177434104;177434104;177434104;177434104;177434030;177434104;177434939;177434939;177434939;177434939;177434939;177434939;177434939;177435121;177435121;177435121;177435121;177435121;177435121;177435121;177436121;177436281;177436281;177436281;177436281;177436281;177436281;177436530;177436530;177436530;177436530;177436685;177436530;177440837;177440837;177440837;177440837;177440837;177441053;177441053;177441053;177441053;177441053;177441353;177442625;177442064;177442901;177442891	+;+;+;+;+;+;+;+;+;+;+;+;+;+;+;+;+;+;+;+;+;+;+;+;+;+;+;+;+;+;+;+;+;+;+;+;+;+;+;+;+;+;+;+;+;+;+;+;+;+;+;+;+;+;+;+;+;+;+;+;+;+;+;+;+;+;+;+;+;+;+;+;+;+;+;+;+;+;+;+;+;+;+;+;+;+;+;+;+;+;+;+;+;+;+;+;+;+;+;+;+;+;+;+;+;+;+;+;+;+;+;+;+;+;+;+;+;+;+;+	4357	9402	10498	9043	4845	5162	4317	8897	7637	6433
ENSG00000246334.3	chr5;chr5;chr5;chr5;chr5;chr5;chr5;chr5;chr5;chr5;chr5	177438503;177439914;177442803;177443067;177443303;177444396;177444396;177444396;177445494;177447644;177447644	177438870;177440031;177442960;177443486;177443502;177444477;177444580;177444594;177446344;177447982;177447699	-;-;-;-;-;-;-;-;-;-;-	2469	447	459	425	441	338	354	268	213	246
ENSG00000131188.12	chr5;chr5;chr5;chr5;chr5;chr5;chr5;chr5;chr5;chr5;chr5;chr5;chr5	177446445;177446814;177446827;177448334;177453956;177454829;177454829;177454829;177454829;177455724;177455724;177455724;177455724	177446662;177446960;177446960;177448407;177454040;177455494;177455494;177455494;177455494;177456268;177455832;177456286;177456268	+;+;+;+;+;+;+;+;+;+;+;+;+	1753	1291	1749	1395	462	1251	859	740	1198	909
ENSG00000113758.14	chr5;chr5;chr5;chr5;chr5;chr5;chr5;chr5;chr5;chr5;chr5;chr5;chr5;chr5;chr5;chr5;chr5;chr5;chr5;chr5;chr5;chr5;chr5;chr5;chr5;chr5;chr5;chr5;chr5;chr5;chr5;chr5;chr5;chr5;chr5;chr5;chr5;chr5;chr5;chr5;chr5;chr5;chr5;chr5;chr5;chr5;chr5;chr5;chr5;chr5;chr5;chr5;chr5;chr5;chr5;chr5;chr5;chr5;chr5;chr5;chr5;chr5;chr5;chr5;chr5;chr5;chr5;chr5;chr5;chr5;chr5;chr5;chr5;chr5;chr5;chr5;chr5;chr5;chr5;chr5;chr5;chr5;chr5;chr5;chr5;chr5;chr5;chr5;chr5;chr5;chr5	177456608;177456610;177456927;177456934;177457367;177457655;177457655;177457655;177457655;177458058;177458058;177458058;177458058;177458297;177459098;177459098;177459098;177459098;177459098;177459098;177459603;177460432;177460432;177460432;177460432;177460432;177460432;177460432;177460644;177460644;177460644;177460644;177460644;177460644;177462232;177466772;177466772;177466772;177466772;177466772;177466831;177466911;177466911;177466911;177466911;177466911;177467255;177467255;177467255;177467255;177467255;177467255;177467481;177467481;177467481;177467481;177467481;177467481;177467490;177467586;177467743;177467743;177467743;177467743;177467743;177467743;177468108;177468108;177468108;177468108;177468108;177468108;177468108;177468553;177468844;177468844;177468844;177468844;177468844;177468844;177468844;177472119;177472776;177472776;177473436;177473436;177473436;177473436;177473436;177473436;177474319	177457503;177457503;177457503;177457503;177458707;177457757;177457757;177457757;177457757;177458707;177458707;177458707;177458707;177458707;177459268;177459268;177459268;177459268;177459268;177459268;177459740;177460555;177460642;177460555;177460555;177460555;177460555;177460555;177460703;177460703;177460703;177460703;177460703;177460703;177462413;177466835;177466835;177466835;177466835;177466835;177467062;177467062;177467062;177467062;177467062;177467062;177467332;177467332;177467332;177467332;177467332;177467332;177467598;177467627;177467817;177467627;177467627;177467627;177467627;177467627;177467817;177467817;177467817;177467817;177467817;177467817;177468220;177468220;177468217;177468220;177468220;177468220;177468220;177468899;177468899;177468899;177468899;177468899;177468899;177468899;177468899;177472397;177472870;177473198;177473522;177473622;177473613;177473624;177473634;177473741;177474401	-;-;-;-;-;-;-;-;-;-;-;-;-;-;-;-;-;-;-;-;-;-;-;-;-;-;-;-;-;-;-;-;-;-;-;-;-;-;-;-;-;-;-;-;-;-;-;-;-;-;-;-;-;-;-;-;-;-;-;-;-;-;-;-;-;-;-;-;-;-;-;-;-;-;-;-;-;-;-;-;-;-;-;-;-;-;-;-;-;-;-	5119	22198	24015	20644	16907	18977	16524	18148	18223	16409
ENSG00000279821.1	chr5	177476631	177479656	-	3026	487	398	370	423	319	295	231	174	146
ENSG00000196923.14	chr5;chr5;chr5;chr5;chr5;chr5;chr5;chr5;chr5;chr5;chr5;chr5;chr5;chr5;chr5;chr5;chr5;chr5;chr5;chr5;chr5;chr5;chr5;chr5;chr5;chr5;chr5;chr5;chr5;chr5;chr5;chr5;chr5;chr5;chr5;chr5;chr5;chr5;chr5;chr5;chr5;chr5;chr5;chr5;chr5;chr5;chr5;chr5;chr5;chr5;chr5;chr5;chr5;chr5;chr5;chr5;chr5;chr5;chr5;chr5;chr5;chr5;chr5;chr5;chr5;chr5;chr5;chr5;chr5;chr5;chr5;chr5;chr5;chr5;chr5;chr5;chr5;chr5;chr5;chr5;chr5;chr5;chr5;chr5;chr5;chr5;chr5;chr5;chr5;chr5;chr5;chr5;chr5;chr5;chr5;chr5;chr5;chr5;chr5;chr5;chr5;chr5;chr5;chr5;chr5;chr5;chr5;chr5;chr5;chr5;chr5;chr5;chr5;chr5;chr5;chr5;chr5	177483394;177483394;177483394;177483398;177483695;177483867;177483867;177483867;177483867;177483867;177483875;177484070;177484070;177484070;177484070;177484070;177484070;177484839;177487897;177488068;177488068;177488068;177488068;177489393;177489393;177489393;177489393;177489393;177489771;177489771;177489771;177489771;177489811;177490246;177490870;177490870;177490870;177490870;177490870;177490870;177490870;177491010;177491010;177491010;177491010;177491010;177491010;177491010;177491010;177491025;177491072;177491073;177491096;177491404;177491404;177491404;177491759;177491807;177491807;177491807;177491807;177491807;177491807;177491807;177491807;177491807;177491807;177491807;177492405;177492405;177492405;177492405;177492405;177492405;177492405;177492405;177492405;177492405;177492405;177492405;177492413;177492526;177492526;177492526;177492526;177492526;177492526;177492526;177492526;177492526;177492526;177492526;177492526;177492526;177492526;177496417;177496417;177496417;177496417;177496417;177496417;177496417;177496417;177496417;177496417;177496417;177496417;177496604;177497528;177497528;177497528;177497528;177497528;177497528;177497528;177497528;177497528	177483730;177483730;177483730;177483730;177483730;177483982;177483982;177483982;177483982;177483982;177483982;177484190;177484473;177484190;177484190;177484190;177484190;177485014;177488248;177488248;177488248;177488248;177488248;177489627;177489627;177489627;177489627;177489627;177490031;177489832;177489832;177489832;177490099;177490593;177490906;177490906;177490906;177490906;177490906;177490906;177490906;177491146;177491146;177491146;177491146;177491146;177491146;177491146;177491146;177491146;177491420;177491146;177491146;177491420;177491420;177491420;177492435;177491925;177491995;177491925;177491976;177491976;177491925;177491925;177491925;177491925;177491925;177491925;177492435;177492435;177492435;177492435;177492435;177492435;177492435;177492435;177492435;177492435;177492435;177492435;177492435;177492677;177492677;177492970;177492677;177492572;177492677;177492677;177492677;177492677;177492677;177492677;177492677;177492677;177492677;177496523;177496877;177496427;177496523;177496523;177496523;177496523;177496523;177496523;177496523;177496523;177496523;177496831;177497606;177497601;177497573;177497586;177497583;177497601;177497604;177497561;177497561	-;-;-;-;-;-;-;-;-;-;-;-;-;-;-;-;-;-;-;-;-;-;-;-;-;-;-;-;-;-;-;-;-;-;-;-;-;-;-;-;-;-;-;-;-;-;-;-;-;-;-;-;-;-;-;-;-;-;-;-;-;-;-;-;-;-;-;-;-;-;-;-;-;-;-;-;-;-;-;-;-;-;-;-;-;-;-;-;-;-;-;-;-;-;-;-;-;-;-;-;-;-;-;-;-;-;-;-;-;-;-;-;-;-;-;-;-	4407	10706	13162	10386	12776	13813	12414	9635	9055	7636
ENSG00000248996.1	chr5;chr5	177494995;177503358	177495138;177503647	+;+	434	4	12	0	12	2	20	0	4	3
ENSG00000146094.16	chr5;chr5;chr5;chr5;chr5;chr5;chr5;chr5;chr5;chr5;chr5;chr5;chr5;chr5;chr5;chr5;chr5;chr5;chr5;chr5;chr5;chr5;chr5;chr5;chr5;chr5;chr5;chr5;chr5;chr5;chr5;chr5;chr5;chr5;chr5;chr5;chr5;chr5;chr5;chr5;chr5;chr5;chr5;chr5;chr5;chr5;chr5;chr5;chr5;chr5;chr5;chr5;chr5;chr5;chr5;chr5	177501904;177501907;177502088;177502088;177503750;177503784;177504743;177504743;177504743;177504743;177504743;177504743;177504747;177505011;177505011;177505011;177505011;177505011;177505011;177505011;177505013;177505051;177508237;177508237;177508237;177508237;177508237;177508237;177508237;177508237;177508478;177508784;177509166;177509475;177509475;177509475;177509475;177509475;177509475;177509475;177509475;177509475;177509502;177509758;177509758;177509758;177509758;177509802;177509802;177510150;177510260;177510260;177510260;177510543;177510920;177510920	177504660;177503392;177503392;177503392;177504660;177504660;177504915;177504915;177504915;177504915;177504915;177504915;177504915;177505110;177505110;177505110;177505110;177505110;177505110;177505110;177505110;177505110;177508542;177508542;177508542;177508542;177508542;177508542;177508877;177508542;177508542;177509657;177509657;177509657;177509584;177509575;177509575;177509657;177509657;177509657;177509657;177509575;177509657;177509826;177509829;177509826;177509826;177509846;177509857;177510382;177510382;177510382;177510385;177510581;177511274;177511267	-;-;-;-;-;-;-;-;-;-;-;-;-;-;-;-;-;-;-;-;-;-;-;-;-;-;-;-;-;-;-;-;-;-;-;-;-;-;-;-;-;-;-;-;-;-;-;-;-;-;-;-;-;-;-;-	5181	921	1334	1098	486	417	457	516	626	566
ENSG00000183258.12	chr5;chr5;chr5;chr5;chr5;chr5;chr5;chr5;chr5;chr5;chr5;chr5;chr5;chr5;chr5;chr5;chr5;chr5;chr5;chr5;chr5;chr5;chr5;chr5;chr5;chr5;chr5;chr5;chr5;chr5;chr5;chr5;chr5;chr5;chr5;chr5;chr5;chr5;chr5;chr5;chr5;chr5;chr5;chr5;chr5;chr5;chr5;chr5;chr5;chr5;chr5;chr5;chr5;chr5;chr5;chr5;chr5;chr5;chr5;chr5;chr5;chr5;chr5;chr5;chr5;chr5;chr5;chr5;chr5;chr5;chr5;chr5;chr5;chr5;chr5;chr5;chr5;chr5;chr5;chr5;chr5;chr5;chr5;chr5;chr5;chr5;chr5;chr5;chr5;chr5;chr5;chr5;chr5;chr5;chr5;chr5;chr5;chr5;chr5;chr5;chr5;chr5;chr5;chr5;chr5;chr5;chr5;chr5;chr5;chr5;chr5;chr5;chr5;chr5;chr5;chr5;chr5;chr5;chr5;chr5;chr5;chr5;chr5;chr5;chr5;chr5;chr5;chr5;chr5;chr5;chr5;chr5;chr5;chr5;chr5;chr5;chr5;chr5;chr5;chr5;chr5;chr5;chr5;chr5;chr5;chr5;chr5;chr5;chr5;chr5;chr5;chr5;chr5;chr5;chr5;chr5;chr5;chr5;chr5;chr5;chr5;chr5;chr5;chr5;chr5;chr5;chr5;chr5;chr5;chr5;chr5;chr5;chr5;chr5;chr5;chr5;chr5;chr5;chr5;chr5;chr5;chr5;chr5;chr5;chr5;chr5;chr5;chr5;chr5;chr5;chr5;chr5;chr5;chr5;chr5;chr5;chr5;chr5;chr5;chr5	177511577;177511577;177511577;177511578;177511578;177511596;177511600;177511628;177511638;177512096;177512096;177512096;177512096;177512096;177512096;177512096;177512096;177512096;177512103;177512322;177512322;177512322;177512322;177512322;177512322;177512322;177512322;177512322;177512322;177512496;177512496;177512496;177512496;177512496;177512496;177512496;177512496;177512496;177512496;177512780;177512780;177512780;177512780;177512780;177512780;177512780;177512780;177512780;177513002;177513011;177513011;177513011;177513011;177513011;177513011;177513011;177513011;177513011;177513011;177513072;177513353;177513353;177513353;177513353;177513353;177513353;177513353;177513353;177513353;177513353;177513353;177513399;177513435;177513685;177513685;177513685;177513685;177513685;177513685;177513685;177513685;177513685;177513685;177513685;177513685;177513685;177514173;177514554;177514594;177514701;177514701;177514701;177514701;177514701;177514701;177514701;177514701;177514701;177514701;177514701;177514916;177514916;177514916;177514916;177514916;177514916;177514916;177514916;177514916;177514916;177514929;177514938;177514981;177515022;177515186;177515186;177515186;177515186;177515186;177515186;177515186;177515186;177515186;177515186;177515186;177515186;177515186;177515186;177515305;177515341;177515685;177515685;177515685;177515685;177515685;177515685;177515685;177515685;177515685;177515772;177515929;177515929;177515929;177515929;177515929;177515929;177515929;177515929;177515929;177515929;177515929;177515929;177516119;177516119;177516119;177516119;177516119;177516119;177516119;177516119;177516119;177516119;177516119;177516288;177516288;177516288;177516288;177516288;177516288;177516288;177516288;177516288;177516288;177516288;177516288;177516288;177516288;177516505;177516725;177516725;177516725;177516725;177516725;177516725;177516725;177516725;177516725;177516725;177516725;177516725;177516919;177516919;177516919;177516919;177516919;177516919;177516919;177516919;177516919;177516919	177511927;177511927;177511927;177511927;177511927;177511927;177511927;177511927;177511927;177512206;177512206;177512206;177512206;177512206;177512206;177512206;177512206;177512206;177512206;177512393;177512393;177512393;177512393;177512393;177512393;177512393;177512393;177512393;177512545;177512876;177512645;177512645;177512645;177512645;177512645;177512645;177512645;177512645;177512645;177512876;177512876;177512876;177512876;177512876;177512876;177512876;177512876;177512876;177513484;177513082;177513082;177513082;177513082;177513082;177513082;177513082;177513082;177513082;177513082;177513082;177513484;177513484;177513484;177513484;177513484;177513484;177513484;177513484;177513847;177513484;177513484;177513484;177513484;177513847;177513847;177513847;177513784;177513847;177513847;177513847;177513847;177513847;177513847;177513847;177513847;177513847;177514288;177514837;177514643;177514837;177515039;177514837;177514746;177514837;177514837;177514837;177514837;177514837;177514837;177514837;177515025;177515069;177515069;177515069;177515069;177515069;177515069;177515069;177515069;177515069;177515069;177515069;177515069;177515069;177515258;177515339;177515258;177515361;177515258;177515353;177515361;177515258;177515339;177515333;177515258;177516193;177515258;177515258;177515339;177516193;177515821;177515821;177515821;177515821;177515731;177515821;177515821;177515821;177515821;177515821;177515989;177515989;177515989;177515989;177515989;177516193;177515989;177515989;177515989;177515989;177515989;177515989;177516193;177516193;177516193;177516193;177516193;177516193;177516193;177516193;177516193;177516193;177516193;177516516;177516447;177516447;177516447;177516447;177516324;177516447;177516447;177516447;177516638;177516835;177516447;177516447;177516447;177516516;177516835;177516895;177516835;177516835;177516835;177516835;177516835;177516879;177516934;177516835;177516835;177516835;177516945;177516961;177516945;177516950;177516950;177516935;177516961;177516950;177516961;177516945	-;-;-;-;-;-;-;-;-;-;-;-;-;-;-;-;-;-;-;-;-;-;-;-;-;-;-;-;-;-;-;-;-;-;-;-;-;-;-;-;-;-;-;-;-;-;-;-;-;-;-;-;-;-;-;-;-;-;-;-;-;-;-;-;-;-;-;-;-;-;-;-;-;-;-;-;-;-;-;-;-;-;-;-;-;-;-;-;-;-;-;-;-;-;-;-;-;-;-;-;-;-;-;-;-;-;-;-;-;-;-;-;-;-;-;-;-;-;-;-;-;-;-;-;-;-;-;-;-;-;-;-;-;-;-;-;-;-;-;-;-;-;-;-;-;-;-;-;-;-;-;-;-;-;-;-;-;-;-;-;-;-;-;-;-;-;-;-;-;-;-;-;-;-;-;-;-;-;-;-;-;-;-;-;-;-;-;-;-;-;-;-;-;-;-;-;-;-;-;-	4177	7233	5395	6178	5179	6146	5069	7215	6929	6150
ENSG00000146067.17	chr5;chr5;chr5;chr5;chr5;chr5;chr5;chr5;chr5;chr5;chr5;chr5;chr5;chr5;chr5;chr5;chr5;chr5;chr5;chr5;chr5;chr5;chr5;chr5;chr5;chr5;chr5;chr5;chr5;chr5;chr5;chr5;chr5;chr5;chr5;chr5;chr5;chr5;chr5;chr5;chr5;chr5;chr5;chr5;chr5;chr5;chr5;chr5;chr5;chr5;chr5;chr5;chr5;chr5;chr5;chr5;chr5;chr5;chr5;chr5;chr5;chr5;chr5;chr5;chr5;chr5;chr5;chr5;chr5;chr5;chr5;chr5;chr5;chr5;chr5;chr5;chr5;chr5;chr5;chr5;chr5;chr5;chr5;chr5;chr5;chr5;chr5;chr5;chr5;chr5;chr5;chr5;chr5;chr5	177519789;177519789;177519789;177519789;177519790;177519790;177519791;177519791;177519931;177520056;177521974;177521974;177521974;177521974;177521974;177521974;177521974;177521974;177521974;177521974;177522955;177523159;177523163;177523180;177523957;177523957;177523957;177523957;177523957;177523957;177523957;177523957;177523957;177524185;177524185;177524185;177524185;177524185;177524185;177524185;177524185;177525054;177525197;177531282;177531282;177531282;177531282;177531282;177531338;177531953;177531953;177531953;177532156;177532443;177532443;177532443;177532443;177532443;177532443;177532443;177536304;177536358;177536358;177536358;177536358;177536358;177537873;177537873;177537873;177537873;177537873;177537987;177538006;177538085;177538905;177538905;177538905;177538905;177538905;177538905;177538905;177538911;177547168;177547168;177552042;177553168;177553168;177553168;177553168;177553497;177554249;177554249;177554249;177554249	177520181;177520181;177520181;177520181;177520181;177520181;177520181;177520181;177520181;177520181;177522071;177522071;177522071;177522162;177522071;177522071;177522071;177522071;177522071;177522071;177522999;177523265;177523265;177523306;177524032;177524032;177524032;177524032;177524032;177524032;177524032;177524032;177524013;177524421;177524494;177525205;177525205;177525205;177525205;177525205;177525487;177525205;177525205;177531834;177531521;177531521;177531521;177531521;177531521;177532131;177532200;177532200;177532200;177532612;177532641;177532641;177532641;177532641;177532641;177532641;177536745;177536390;177536745;177536745;177536486;177536745;177538019;177538107;177538107;177538107;177538107;177538107;177538107;177538107;177539147;177539351;177539042;177539147;177539066;177539147;177539147;177539147;177547228;177547228;177552131;177553350;177553266;177553766;177554541;177553802;177554347;177554458;177554586;177554563	-;-;-;-;-;-;-;-;-;-;-;-;-;-;-;-;-;-;-;-;-;-;-;-;-;-;-;-;-;-;-;-;-;-;-;-;-;-;-;-;-;-;-;-;-;-;-;-;-;-;-;-;-;-;-;-;-;-;-;-;-;-;-;-;-;-;-;-;-;-;-;-;-;-;-;-;-;-;-;-;-;-;-;-;-;-;-;-;-;-;-;-;-;-	5848	2965	3453	3135	2207	1799	1731	2846	2693	2376
ENSG00000272459.1	chr5	177554824	177555364	+	541	36	6	36	44	29	45	32	54	55
ENSG00000184840.12	chr5;chr5;chr5;chr5;chr5;chr5;chr5;chr5;chr5;chr5;chr5;chr5;chr5;chr5;chr5;chr5;chr5;chr5;chr5;chr5;chr5	177592203;177592217;177592272;177592488;177592575;177592575;177592650;177593222;177593650;177593650;177593650;177593650;177593650;177594139;177594139;177594139;177594139;177595267;177595267;177595267;177595267	177592398;177592675;177592398;177592675;177592675;177592675;177592675;177593775;177594285;177593775;177593710;177594115;177593775;177594285;177594285;177594195;177594285;177595386;177595577;177595420;177597242	+;+;+;+;+;+;+;+;+;+;+;+;+;+;+;+;+;+;+;+;+	3513	18652	14212	16079	15350	18621	16193	16691	13958	11592
ENSG00000027847.14	chr5;chr5;chr5;chr5;chr5;chr5;chr5;chr5;chr5;chr5;chr5;chr5;chr5;chr5;chr5;chr5;chr5;chr5;chr5;chr5;chr5;chr5;chr5;chr5;chr5;chr5;chr5;chr5;chr5;chr5	177600132;177600132;177600162;177600206;177600230;177601426;177604066;177604179;177604179;177604179;177604279;177604312;177605045;177605791;177607283;177607302;177607302;177607302;177607302;177607365;177608539;177608539;177608539;177608910;177608910;177608910;177609540;177609540;177609540;177609540	177600260;177600260;177600260;177600260;177600260;177601503;177604541;177604541;177604541;177604541;177604541;177604541;177605224;177607527;177607527;177607338;177607357;177608214;177607527;177609014;177608622;177608622;177608622;177609014;177609014;177609014;177610266;177610328;177610330;177609707	+;+;+;+;+;+;+;+;+;+;+;+;+;+;+;+;+;+;+;+;+;+;+;+;+;+;+;+;+;+	4878	2457	3010	2787	2701	2542	2071	1469	1550	1365
ENSG00000247679.3	chr5;chr5;chr5;chr5;chr5;chr5;chr5;chr5;chr5	177611240;177611253;177611934;177617546;177618642;177618642;177618916;177618916;177618916	177611529;177612001;177612001;177618804;177618804;177618804;177619754;177619746;177619754	+;+;+;+;+;+;+;+;+	2860	237	224	200	257	178	162	294	174	139
ENSG00000291283.1	chr5;chr5;chr5;chr5;chr5	177619059;177620473;177626436;177627382;177631366	177619389;177620506;177626505;177627614;177631535	-;-;-;-;-	838	11	0	0	2	4	16	0	9	2
ENSG00000246596.8	chr5;chr5;chr5;chr5	177626436;177627382;177631366;177672021	177626505;177627614;177632738;177672149	-;-;-;-	1805	22	14	23	57	4	15	6	35	6
ENSG00000290968.1	chr5;chr5	177632075;177672021	177632738;177672209	-;-	853	0	0	0	0	0	0	0	0	0
ENSG00000249849.1	chr5;chr5;chr5	177682294;177706706;177713797	177682371;177706885;177713969	+;+;+	431	25	0	2	2	2	14	8	5	2
ENSG00000170074.21	chr5;chr5;chr5;chr5;chr5;chr5;chr5;chr5;chr5;chr5;chr5;chr5;chr5;chr5;chr5;chr5;chr5;chr5;chr5;chr5;chr5;chr5;chr5;chr5;chr5;chr5;chr5;chr5;chr5;chr5;chr5;chr5;chr5;chr5;chr5;chr5;chr5;chr5;chr5;chr5;chr5;chr5;chr5;chr5;chr5;chr5;chr5;chr5;chr5;chr5;chr5;chr5;chr5;chr5;chr5;chr5;chr5;chr5;chr5;chr5;chr5;chr5;chr5;chr5;chr5;chr5;chr5;chr5;chr5;chr5;chr5;chr5;chr5;chr5;chr5;chr5;chr5;chr5;chr5;chr5;chr5;chr5;chr5;chr5;chr5;chr5;chr5;chr5;chr5;chr5;chr5;chr5;chr5;chr5;chr5;chr5;chr5;chr5;chr5;chr5;chr5;chr5;chr5;chr5;chr5;chr5;chr5;chr5;chr5;chr5;chr5;chr5;chr5;chr5;chr5;chr5;chr5;chr5;chr5;chr5;chr5;chr5;chr5;chr5;chr5;chr5;chr5;chr5;chr5;chr5;chr5;chr5;chr5;chr5;chr5;chr5;chr5;chr5;chr5;chr5;chr5;chr5;chr5;chr5;chr5;chr5;chr5;chr5;chr5;chr5;chr5;chr5;chr5;chr5;chr5;chr5;chr5;chr5;chr5;chr5;chr5;chr5;chr5;chr5;chr5;chr5;chr5;chr5;chr5;chr5;chr5;chr5;chr5;chr5;chr5;chr5;chr5;chr5;chr5;chr5;chr5;chr5;chr5;chr5;chr5;chr5;chr5;chr5;chr5;chr5;chr5;chr5;chr5;chr5;chr5;chr5;chr5;chr5;chr5;chr5;chr5;chr5;chr5;chr5;chr5;chr5;chr5;chr5;chr5;chr5;chr5;chr5;chr5;chr5;chr5;chr5;chr5;chr5;chr5;chr5;chr5;chr5;chr5;chr5;chr5;chr5;chr5;chr5;chr5;chr5;chr5;chr5;chr5;chr5;chr5;chr5;chr5;chr5;chr5;chr5;chr5;chr5;chr5;chr5;chr5;chr5;chr5;chr5;chr5;chr5;chr5;chr5;chr5;chr5;chr5;chr5;chr5;chr5;chr5;chr5;chr5;chr5;chr5;chr5;chr5;chr5;chr5;chr5;chr5;chr5;chr5;chr5;chr5;chr5;chr5;chr5;chr5;chr5;chr5;chr5;chr5;chr5;chr5;chr5;chr5;chr5;chr5;chr5;chr5;chr5;chr5;chr5;chr5;chr5;chr5;chr5;chr5;chr5;chr5;chr5;chr5;chr5;chr5;chr5;chr5;chr5;chr5;chr5;chr5;chr5;chr5;chr5;chr5;chr5;chr5;chr5;chr5;chr5;chr5;chr5;chr5;chr5;chr5;chr5;chr5;chr5;chr5;chr5;chr5;chr5;chr5;chr5;chr5;chr5;chr5;chr5;chr5;chr5;chr5;chr5;chr5;chr5;chr5;chr5;chr5;chr5;chr5;chr5;chr5;chr5;chr5;chr5;chr5;chr5;chr5;chr5;chr5;chr5;chr5;chr5;chr5;chr5;chr5;chr5;chr5;chr5;chr5;chr5;chr5;chr5;chr5;chr5;chr5;chr5;chr5;chr5;chr5;chr5;chr5;chr5;chr5;chr5;chr5;chr5;chr5;chr5;chr5;chr5;chr5;chr5;chr5;chr5;chr5;chr5;chr5;chr5;chr5;chr5;chr5;chr5;chr5;chr5;chr5;chr5;chr5;chr5;chr5;chr5;chr5;chr5;chr5;chr5;chr5;chr5;chr5;chr5;chr5;chr5;chr5;chr5;chr5;chr5;chr5;chr5;chr5;chr5;chr5;chr5;chr5;chr5;chr5;chr5;chr5;chr5;chr5;chr5;chr5;chr5;chr5;chr5;chr5;chr5;chr5;chr5;chr5;chr5;chr5;chr5;chr5;chr5;chr5;chr5;chr5;chr5;chr5;chr5;chr5;chr5;chr5;chr5;chr5;chr5;chr5;chr5;chr5;chr5;chr5;chr5;chr5;chr5;chr5;chr5;chr5;chr5;chr5;chr5;chr5;chr5;chr5;chr5;chr5;chr5;chr5;chr5;chr5;chr5;chr5;chr5;chr5;chr5;chr5;chr5;chr5;chr5;chr5;chr5;chr5;chr5;chr5;chr5;chr5;chr5;chr5;chr5;chr5;chr5;chr5;chr5;chr5;chr5;chr5;chr5;chr5;chr5;chr5;chr5;chr5;chr5;chr5;chr5;chr5;chr5;chr5;chr5;chr5;chr5;chr5;chr5;chr5;chr5;chr5;chr5;chr5;chr5;chr5;chr5;chr5;chr5;chr5;chr5;chr5;chr5;chr5;chr5;chr5;chr5;chr5;chr5;chr5;chr5;chr5;chr5;chr5;chr5;chr5;chr5;chr5;chr5;chr5;chr5;chr5;chr5;chr5;chr5;chr5;chr5;chr5;chr5;chr5;chr5;chr5;chr5;chr5;chr5;chr5;chr5;chr5;chr5;chr5;chr5;chr5;chr5;chr5;chr5;chr5;chr5;chr5;chr5;chr5;chr5;chr5;chr5;chr5;chr5;chr5;chr5;chr5;chr5;chr5;chr5;chr5;chr5;chr5;chr5;chr5;chr5;chr5;chr5;chr5;chr5;chr5;chr5;chr5;chr5;chr5;chr5;chr5;chr5	177707981;177711061;177711061;177711061;177711069;177711075;177711082;177711082;177711082;177711086;177711124;177711125;177711125;177711594;177713023;177713025;177713069;177713748;177713748;177713748;177713748;177713748;177713748;177713748;177713748;177713748;177713748;177713748;177713748;177713748;177713748;177713748;177713748;177713748;177714049;177714049;177714054;177714054;177714054;177714054;177714054;177714054;177714054;177714054;177714054;177714054;177714054;177714054;177714069;177714069;177714766;177716345;177716345;177716345;177716345;177716345;177716345;177716345;177716345;177716345;177716345;177716345;177716345;177716345;177716345;177716345;177716345;177717163;177717163;177717163;177717163;177717163;177717163;177717163;177717163;177717163;177717163;177717163;177717163;177717163;177717163;177717163;177718147;177718147;177718147;177718147;177718147;177718147;177718147;177718147;177718147;177718147;177718147;177718147;177718147;177718147;177718449;177718449;177718449;177718449;177718449;177718449;177718449;177718449;177718449;177718449;177718449;177718449;177718449;177718449;177718726;177720779;177721317;177721907;177721907;177721907;177721907;177721907;177721907;177721907;177721907;177721907;177721907;177721907;177722295;177722336;177722363;177722363;177722894;177723364;177723364;177723365;177723577;177724101;177724101;177724101;177724101;177724101;177724101;177724101;177724101;177724101;177724101;177724101;177724101;177724101;177724101;177724295;177724295;177724295;177724295;177724295;177724295;177724295;177724295;177724295;177724295;177724295;177724295;177724295;177724295;177724295;177724295;177724295;177724295;177724295;177724295;177724784;177724784;177724784;177724784;177724784;177724784;177724784;177724784;177724784;177724784;177724784;177724784;177724784;177724784;177724784;177724784;177724784;177724784;177724784;177724784;177728587;177729023;177729023;177729023;177729023;177729023;177729023;177729023;177729023;177729023;177729023;177729023;177729023;177729023;177729023;177729023;177729023;177729023;177729023;177729023;177729485;177729485;177729485;177729485;177729485;177729485;177729485;177729485;177729485;177729485;177729485;177729485;177729485;177729485;177729485;177729485;177729485;177729485;177729485;177729530;177731569;177731569;177731569;177731569;177731569;177731569;177731569;177731569;177731569;177731569;177731569;177731569;177731569;177731569;177731569;177731569;177731569;177731569;177731569;177731574;177732030;177732030;177732030;177732030;177732030;177732030;177732030;177732030;177732030;177732030;177732030;177732030;177732030;177732030;177732030;177732030;177732030;177732030;177732030;177732030;177732030;177734380;177734380;177734380;177734380;177734380;177734380;177734380;177734380;177734380;177734380;177734380;177734380;177734380;177734380;177734380;177734380;177734380;177734380;177734380;177734380;177734380;177734380;177734863;177734863;177734863;177734863;177734863;177734863;177734863;177734863;177734863;177734863;177734863;177734863;177734863;177734863;177734863;177734863;177734863;177734863;177734869;177734869;177736579;177736579;177736579;177736579;177736579;177736579;177736579;177736579;177736579;177736579;177736579;177736579;177736579;177736579;177736579;177736579;177736579;177736579;177736579;177736579;177737042;177737042;177737042;177737042;177737042;177737042;177737042;177737042;177737042;177737042;177737042;177737042;177737042;177737042;177737042;177737042;177737042;177737042;177737042;177737042;177737048;177739113;177739113;177739113;177739113;177739113;177739113;177739113;177739113;177739113;177739113;177739113;177739113;177739113;177739113;177739113;177739113;177739113;177739113;177739113;177739113;177739113;177739600;177739600;177739600;177739600;177739600;177739600;177739600;177739600;177739600;177739600;177739600;177739600;177739600;177739600;177739600;177739600;177739600;177739600;177739600;177739600;177739600;177739635;177740193;177740777;177740777;177740777;177740777;177740777;177740777;177740777;177740777;177740777;177740777;177740777;177740777;177740777;177740777;177740777;177740777;177740777;177740777;177740777;177740777;177740777;177740777;177740777;177740777;177741256;177741256;177741256;177741256;177741256;177741256;177741256;177741256;177741256;177741256;177741256;177741256;177741256;177741256;177741256;177741256;177741256;177741256;177741256;177741256;177741256;177741256;177741256;177741256;177741294;177741456;177744394;177744394;177744394;177744394;177744394;177744394;177744394;177744394;177744394;177744394;177744394;177744394;177744394;177744394;177744394;177744394;177744394;177744394;177744394;177744394;177744394;177744394;177744394;177744394;177744394;177744888;177744888;177744888;177744888;177744888;177744888;177744888;177744888;177744888;177744888;177744888;177744888;177744888;177744888;177744888;177744888;177744888;177744888;177744888;177744888;177744888;177744888;177744888;177744888;177744888;177744888;177744888;177745164;177747454;177747527;177747724;177747769;177747769;177747769;177747769;177747769;177747769;177747769;177747769;177747769;177747769;177747769;177747769;177747769;177747769;177747769;177747769;177747769;177747769;177747769;177747769;177747769;177747769;177747769;177747769;177748641;177748641;177748641;177748641;177748641;177748641;177748641;177748641;177748641;177748641;177748641;177748641;177748641;177748641;177748641;177748641;177748641;177748641;177748641;177748641;177748641;177748641;177748641;177748641;177748641;177748641;177748641;177748641;177750154;177750909;177750909;177750909;177750909;177750959;177750959;177753176;177753176;177753176;177753176;177753176;177753176;177753176;177753176;177753176;177753176;177762929;177763317;177763317;177763317;177763317;177767150;177767150;177767150;177767150;177779497;177779556;177780449;177780449;177780449;177780449;177780449;177780449;177780449;177780449;177780449;177780449;177780449;177780449;177780449;177780449;177780449;177780449;177780449;177780449;177780449;177781585;177782743;177782743;177782743;177782743;177782743;177782743;177782818;177783284;177783284;177783284;177783284;177783284;177783284;177783284;177783284;177783284;177783284	177708082;177713170;177713170;177713170;177713170;177713170;177713170;177713170;177713170;177713170;177713170;177713170;177713170;177712468;177713170;177713170;177713170;177713916;177713916;177713916;177713916;177713916;177713916;177713916;177713916;177713916;177713916;177713916;177713916;177713916;177713916;177713916;177713916;177713916;177714177;177714177;177714152;177714177;177714177;177714177;177714177;177714177;177714177;177714177;177714177;177714177;177714177;177714177;177714177;177714177;177714824;177716363;177716415;177716415;177716415;177716415;177716415;177716415;177716415;177716415;177716415;177716415;177716415;177716415;177716415;177716415;177716415;177717296;177717296;177717296;177717296;177717296;177717296;177717296;177717296;177717296;177717296;177717296;177717296;177717296;177717296;177717252;177718333;177718333;177718333;177718333;177718333;177718333;177718333;177718333;177718333;177718333;177718333;177718333;177718333;177718333;177718603;177718636;177718563;177718533;177722569;177718603;177718603;177718603;177718603;177718603;177718603;177718603;177718603;177718603;177722569;177720924;177721418;177722569;177722569;177722569;177722569;177722569;177722569;177722569;177722569;177722569;177722569;177722569;177722569;177722569;177724206;177724206;177723156;177724206;177724206;177724206;177724206;177724206;177724206;177724206;177724206;177724206;177724206;177724206;177724206;177724206;177724206;177724206;177724206;177724206;177724206;177724362;177724362;177724362;177724362;177724362;177724362;177724362;177724362;177724362;177724362;177724362;177724362;177724362;177724362;177724362;177724362;177724362;177724362;177724362;177724362;177724821;177724821;177724821;177724821;177724821;177724821;177724821;177724821;177724821;177724821;177724821;177724821;177724821;177724821;177724821;177724821;177724821;177724821;177724821;177724821;177729053;177729053;177729053;177729053;177729053;177729053;177729053;177729053;177729053;177729053;177729053;177729053;177729053;177729053;177729053;177729053;177729053;177729053;177729053;177729053;177729555;177729555;177729555;177729555;177729555;177729555;177729555;177729555;177729555;177729555;177729555;177729555;177729555;177729555;177729555;177729555;177729555;177729555;177729555;177729555;177731599;177731599;177731599;177731599;177731599;177731599;177731599;177731599;177731599;177731599;177731599;177731599;177731599;177731599;177731599;177731599;177731599;177731599;177731599;177731599;177732100;177732100;177732100;177732100;177732100;177732100;177732100;177732100;177732100;177732100;177732100;177732100;177732100;177732100;177732100;177732100;177732100;177732100;177732100;177732100;177732100;177734404;177734404;177734404;177734404;177734404;177734404;177734404;177734404;177734404;177734404;177734404;177734404;177734404;177734404;177734404;177734404;177734404;177734404;177734404;177734404;177734404;177734404;177734933;177734933;177734933;177734933;177734933;177734933;177734933;177734933;177734933;177734933;177734933;177734933;177734933;177734933;177734933;177734933;177734933;177734933;177734933;177734933;177736609;177736609;177736609;177736609;177736609;177736609;177736609;177736609;177736609;177736609;177736609;177736609;177736609;177736609;177736609;177736609;177736609;177736609;177736609;177736609;177737112;177737112;177737112;177737112;177737112;177737112;177737112;177737112;177737112;177737112;177737112;177737112;177737112;177737112;177737112;177737112;177737112;177737112;177737112;177737112;177737112;177739137;177739137;177739137;177739137;177739137;177739137;177739137;177739137;177739137;177739137;177739137;177739137;177739137;177739137;177739137;177739137;177739137;177739137;177739137;177739137;177739137;177739670;177739670;177739670;177739670;177739670;177739670;177739670;177739670;177739670;177739670;177739670;177739670;177739670;177739670;177739670;177739694;177739670;177739670;177739670;177739670;177739670;177739670;177740358;177740801;177740801;177740801;177740801;177740801;177740801;177740801;177740801;177740801;177740801;177740801;177740801;177740801;177740801;177740801;177740801;177740801;177740801;177740801;177740801;177740801;177740801;177740801;177740801;177741332;177741332;177741332;177741332;177741332;177741332;177741332;177741332;177741332;177741332;177741332;177741332;177741332;177741332;177741332;177741332;177741332;177741332;177741332;177741332;177741332;177741332;177741332;177741332;177741332;177741616;177744418;177744418;177744418;177744418;177744418;177744418;177744418;177744418;177744418;177744418;177744418;177744418;177744418;177744418;177744418;177744418;177744418;177744418;177744418;177744418;177744418;177744418;177744418;177744418;177744418;177744967;177744967;177744967;177744967;177744967;177744967;177744967;177744967;177744967;177744967;177744967;177744967;177744967;177744967;177744967;177744967;177744967;177744967;177744967;177744967;177744967;177744967;177744967;177744967;177744967;177744967;177744967;177745214;177747793;177747793;177747793;177747793;177747793;177747793;177747817;177747793;177747793;177747793;177747793;177747793;177747793;177747793;177747793;177747793;177747793;177747793;177747793;177747793;177747793;177747793;177747793;177747793;177747793;177747793;177747793;177748699;177748699;177748699;177748699;177748699;177748699;177748699;177748699;177748699;177748699;177748699;177748699;177748699;177748699;177748699;177748699;177748699;177748699;177748699;177748699;177748699;177748699;177748699;177748699;177748699;177748699;177748699;177748699;177750394;177751052;177751052;177751052;177751052;177751052;177751052;177753263;177753275;177753263;177753296;177753275;177753323;177753275;177753297;177753275;177753263;177763510;177763510;177763510;177763510;177763510;177767180;177767180;177767180;177767180;177779717;177779717;177780504;177780504;177780504;177780504;177780504;177780633;177780504;177780676;177780504;177781247;177780504;177780504;177780504;177780504;177780504;177780504;177780504;177780504;177780504;177781684;177782813;177782915;177782899;177782900;177782896;177782966;177782965;177783364;177783410;177783398;177783519;177783413;177783519;177784435;177783416;177783413;177783413	-;-;-;-;-;-;-;-;-;-;-;-;-;-;-;-;-;-;-;-;-;-;-;-;-;-;-;-;-;-;-;-;-;-;-;-;-;-;-;-;-;-;-;-;-;-;-;-;-;-;-;-;-;-;-;-;-;-;-;-;-;-;-;-;-;-;-;-;-;-;-;-;-;-;-;-;-;-;-;-;-;-;-;-;-;-;-;-;-;-;-;-;-;-;-;-;-;-;-;-;-;-;-;-;-;-;-;-;-;-;-;-;-;-;-;-;-;-;-;-;-;-;-;-;-;-;-;-;-;-;-;-;-;-;-;-;-;-;-;-;-;-;-;-;-;-;-;-;-;-;-;-;-;-;-;-;-;-;-;-;-;-;-;-;-;-;-;-;-;-;-;-;-;-;-;-;-;-;-;-;-;-;-;-;-;-;-;-;-;-;-;-;-;-;-;-;-;-;-;-;-;-;-;-;-;-;-;-;-;-;-;-;-;-;-;-;-;-;-;-;-;-;-;-;-;-;-;-;-;-;-;-;-;-;-;-;-;-;-;-;-;-;-;-;-;-;-;-;-;-;-;-;-;-;-;-;-;-;-;-;-;-;-;-;-;-;-;-;-;-;-;-;-;-;-;-;-;-;-;-;-;-;-;-;-;-;-;-;-;-;-;-;-;-;-;-;-;-;-;-;-;-;-;-;-;-;-;-;-;-;-;-;-;-;-;-;-;-;-;-;-;-;-;-;-;-;-;-;-;-;-;-;-;-;-;-;-;-;-;-;-;-;-;-;-;-;-;-;-;-;-;-;-;-;-;-;-;-;-;-;-;-;-;-;-;-;-;-;-;-;-;-;-;-;-;-;-;-;-;-;-;-;-;-;-;-;-;-;-;-;-;-;-;-;-;-;-;-;-;-;-;-;-;-;-;-;-;-;-;-;-;-;-;-;-;-;-;-;-;-;-;-;-;-;-;-;-;-;-;-;-;-;-;-;-;-;-;-;-;-;-;-;-;-;-;-;-;-;-;-;-;-;-;-;-;-;-;-;-;-;-;-;-;-;-;-;-;-;-;-;-;-;-;-;-;-;-;-;-;-;-;-;-;-;-;-;-;-;-;-;-;-;-;-;-;-;-;-;-;-;-;-;-;-;-;-;-;-;-;-;-;-;-;-;-;-;-;-;-;-;-;-;-;-;-;-;-;-;-;-;-;-;-;-;-;-;-;-;-;-;-;-;-;-;-;-;-;-;-;-;-;-;-;-;-;-;-;-;-;-;-;-;-;-;-;-;-;-;-;-;-;-;-;-;-;-;-;-;-;-;-;-;-;-;-;-;-;-;-;-;-;-;-;-;-;-;-;-;-;-;-;-;-;-;-;-;-;-;-;-;-;-;-;-;-;-;-;-	14433	1426	1156	1278	485	391	384	525	612	508
ENSG00000249109.1	chr5;chr5;chr5	177782197;177783722;177793342	177782524;177783855;177794396	+;+;+	1517	167	87	157	75	107	85	33	80	63
ENSG00000248943.1	chr5;chr5	177801204;177803241	177801783;177803344	-;-	684	76	68	62	53	52	9	20	30	32
ENSG00000291113.1	chr5;chr5;chr5;chr5;chr5;chr5;chr5;chr5;chr5;chr5;chr5;chr5;chr5;chr5;chr5;chr5;chr5;chr5;chr5;chr5;chr5;chr5;chr5;chr5;chr5;chr5;chr5;chr5;chr5;chr5;chr5;chr5;chr5;chr5;chr5;chr5;chr5;chr5;chr5;chr5;chr5;chr5;chr5;chr5;chr5;chr5;chr5;chr5;chr5;chr5;chr5;chr5;chr5;chr5;chr5;chr5;chr5;chr5;chr5;chr5;chr5;chr5;chr5;chr5;chr5;chr5;chr5;chr5	177809407;177809455;177809475;177809475;177809481;177832702;177832752;177836661;177836661;177836661;177875506;177875558;177876255;177876255;177876532;177876532;177876532;177876532;177876532;177876532;177876532;177876532;177876532;177878531;177878644;177878644;177878644;177878644;177878644;177878644;177878644;177878644;177878790;177882369;177882369;177882369;177882369;177882369;177882369;177882369;177882369;177882369;177882369;177882369;177882369;177882443;177882652;177882652;177882652;177882652;177882652;177882652;177882652;177882652;177882652;177882652;177882686;177883667;177883667;177883667;177883667;177883667;177883667;177885260;177917085;177921062;177931797;177950309	177809521;177809521;177809521;177809521;177809521;177832792;177832792;177836800;177836800;177836800;177875860;177875860;177876328;177876328;177876688;177876688;177876688;177876688;177876688;177876688;177876688;177876688;177876688;177878848;177878848;177878848;177878848;177878848;177878848;177878848;177878848;177878848;177878848;177882530;177882530;177882530;177882530;177882505;177882516;177882530;177882383;177882530;177882530;177882530;177882530;177882530;177882752;177882661;177882752;177882873;177884272;177882752;177882752;177882752;177882752;177882752;177882752;177883701;177884272;177884268;177884268;177884275;177884275;177885346;177917267;177921387;177932277;177950732	+;+;+;+;+;+;+;+;+;+;+;+;+;+;+;+;+;+;+;+;+;+;+;+;+;+;+;+;+;+;+;+;+;+;+;+;+;+;+;+;+;+;+;+;+;+;+;+;+;+;+;+;+;+;+;+;+;+;+;+;+;+;+;+;+;+;+;+	4537	36	14	7	10	5	6	3	25	17
ENSG00000214351.5	chr5;chr5	177836434;177837395	177837075;177837646	-;-	894	12	12	41	13	6	3	34	3	11
ENSG00000249186.2	chr5;chr5;chr5;chr5;chr5;chr5;chr5;chr5;chr5	177856262;177857945;177864393;177864565;177870853;177870853;177870853;177870853;177871137	177856748;177858153;177864634;177864634;177871227;177870900;177871190;177871183;177871194	-;-;-;-;-;-;-;-;-	1313	7	18	22	17	3	8	2	8	8
ENSG00000170089.18	chr5;chr5;chr5;chr5;chr5;chr5	177875595;177876532;177878644;177882369;177882652;177883667	177875860;177876688;177878848;177882530;177882752;177883831	+;+;+;+;+;+	1056	0	0	0	0	0	0	0	0	0
ENSG00000250101.1	chr5;chr5	177939622;177982653	177939766;177983054	+;+	547	0	0	0	0	0	0	0	0	0
ENSG00000249684.6	chr5;chr5;chr5;chr5;chr5;chr5;chr5;chr5;chr5;chr5;chr5;chr5;chr5;chr5	177950335;177951413;177951717;177951717;177951948;177953034;177953165;177957609;177957609;177957609;177957609;177957609;177959719;177963827	177950565;177951518;177951956;177951956;177951956;177953292;177953292;177959802;177957759;177957679;177957750;177957679;177960149;177963960	+;+;+;+;+;+;+;+;+;+;+;+;+;+	3511	0	4	14	0	6	0	0	1	8
ENSG00000280207.1	chr5	177967004	177967457	+	454	0	0	0	0	0	0	0	0	0
ENSG00000249129.1	chr5	177971316	177972281	+	966	0	0	0	0	0	0	3	0	0
ENSG00000175325.2	chr5;chr5;chr5	177992235;177994106;177995825	177993047;177994338;177996242	-;-;-	1464	0	0	6	0	2	0	0	0	0
ENSG00000204677.13	chr5;chr5;chr5;chr5;chr5;chr5;chr5;chr5;chr5;chr5;chr5;chr5;chr5;chr5;chr5;chr5;chr5;chr5;chr5;chr5;chr5;chr5;chr5;chr5;chr5;chr5;chr5;chr5;chr5;chr5;chr5;chr5;chr5;chr5;chr5;chr5;chr5;chr5;chr5;chr5;chr5;chr5;chr5;chr5;chr5;chr5;chr5;chr5;chr5;chr5;chr5;chr5;chr5;chr5;chr5;chr5;chr5;chr5;chr5;chr5;chr5;chr5;chr5;chr5;chr5;chr5;chr5;chr5;chr5;chr5;chr5;chr5;chr5;chr5;chr5;chr5;chr5;chr5;chr5;chr5;chr5;chr5;chr5;chr5;chr5;chr5;chr5;chr5;chr5;chr5;chr5;chr5;chr5;chr5;chr5;chr5;chr5;chr5;chr5;chr5;chr5;chr5;chr5;chr5;chr5;chr5;chr5;chr5;chr5;chr5;chr5;chr5;chr5;chr5;chr5;chr5;chr5;chr5;chr5;chr5;chr5;chr5;chr5;chr5;chr5;chr5;chr5;chr5;chr5;chr5;chr5;chr5;chr5;chr5;chr5;chr5;chr5;chr5;chr5;chr5;chr5;chr5;chr5;chr5;chr5;chr5;chr5;chr5;chr5;chr5;chr5;chr5;chr5;chr5;chr5;chr5;chr5;chr5;chr5;chr5;chr5;chr5;chr5;chr5;chr5;chr5;chr5;chr5;chr5;chr5;chr5;chr5;chr5;chr5;chr5;chr5;chr5;chr5;chr5;chr5;chr5;chr5;chr5;chr5;chr5;chr5;chr5;chr5;chr5;chr5;chr5;chr5;chr5;chr5;chr5;chr5;chr5;chr5;chr5;chr5;chr5;chr5;chr5;chr5;chr5;chr5;chr5;chr5;chr5;chr5;chr5;chr5;chr5;chr5;chr5;chr5;chr5;chr5;chr5;chr5;chr5;chr5;chr5;chr5;chr5;chr5;chr5;chr5;chr5;chr5;chr5;chr5;chr5;chr5;chr5;chr5;chr5;chr5;chr5;chr5;chr5;chr5;chr5;chr5;chr5;chr5;chr5;chr5;chr5;chr5;chr5;chr5;chr5;chr5;chr5;chr5;chr5;chr5;chr5;chr5;chr5;chr5;chr5;chr5;chr5;chr5;chr5;chr5;chr5;chr5;chr5;chr5;chr5;chr5;chr5;chr5;chr5;chr5;chr5;chr5;chr5;chr5;chr5;chr5;chr5;chr5;chr5;chr5;chr5;chr5;chr5;chr5;chr5;chr5;chr5;chr5;chr5;chr5;chr5;chr5;chr5;chr5;chr5;chr5;chr5;chr5;chr5;chr5;chr5;chr5;chr5;chr5;chr5;chr5;chr5;chr5;chr5;chr5;chr5;chr5;chr5;chr5;chr5;chr5;chr5;chr5;chr5;chr5;chr5;chr5;chr5;chr5;chr5;chr5;chr5;chr5;chr5;chr5;chr5;chr5;chr5;chr5;chr5;chr5;chr5;chr5;chr5;chr5;chr5;chr5;chr5;chr5;chr5;chr5;chr5;chr5;chr5;chr5;chr5;chr5;chr5;chr5;chr5;chr5;chr5;chr5;chr5;chr5;chr5;chr5;chr5;chr5;chr5;chr5;chr5;chr5;chr5;chr5;chr5;chr5;chr5;chr5;chr5;chr5;chr5;chr5;chr5;chr5;chr5;chr5;chr5;chr5;chr5;chr5;chr5;chr5;chr5;chr5;chr5;chr5;chr5;chr5;chr5;chr5;chr5;chr5;chr5;chr5;chr5;chr5;chr5;chr5;chr5;chr5;chr5;chr5;chr5;chr5;chr5;chr5;chr5;chr5;chr5;chr5;chr5;chr5;chr5;chr5;chr5;chr5;chr5;chr5;chr5;chr5;chr5;chr5;chr5;chr5;chr5;chr5;chr5;chr5;chr5;chr5;chr5;chr5;chr5;chr5;chr5;chr5;chr5;chr5;chr5;chr5;chr5;chr5;chr5;chr5;chr5;chr5;chr5;chr5;chr5;chr5;chr5;chr5;chr5;chr5;chr5;chr5;chr5;chr5;chr5;chr5;chr5;chr5;chr5;chr5;chr5;chr5;chr5;chr5;chr5;chr5;chr5;chr5;chr5;chr5;chr5;chr5;chr5;chr5;chr5;chr5;chr5;chr5;chr5;chr5;chr5;chr5;chr5;chr5;chr5;chr5;chr5;chr5;chr5;chr5;chr5;chr5;chr5;chr5;chr5;chr5;chr5;chr5;chr5;chr5;chr5;chr5;chr5;chr5;chr5;chr5;chr5;chr5;chr5;chr5;chr5;chr5;chr5;chr5;chr5;chr5;chr5;chr5;chr5;chr5;chr5;chr5;chr5;chr5;chr5;chr5	178006348;178006375;178006405;178006838;178006917;178006990;178007692;178007815;178008006;178008082;178008084;178008153;178008573;178008573;178008573;178008573;178008573;178008573;178008573;178008573;178008573;178008573;178008573;178008573;178008573;178008573;178008583;178008960;178008985;178009042;178009077;178009326;178009326;178009326;178009326;178009326;178009326;178009326;178009326;178009326;178009326;178009326;178009326;178009326;178010113;178010113;178010113;178016586;178016586;178016586;178016586;178020260;178020260;178020260;178020260;178020260;178020260;178023233;178030524;178030536;178031768;178032743;178032743;178032930;178032930;178032930;178035096;178035096;178035096;178035096;178035096;178035096;178035096;178035096;178035096;178035096;178035096;178035096;178035096;178035096;178035096;178035096;178035096;178035096;178035096;178035096;178035096;178035096;178035096;178035096;178035096;178035096;178035096;178035096;178035096;178035096;178035096;178035988;178036012;178036012;178036012;178036012;178036012;178036012;178036012;178036012;178036012;178036012;178036012;178036012;178036012;178036012;178036012;178036012;178036012;178036012;178036012;178036012;178036012;178036012;178036012;178036012;178036012;178036012;178036012;178036012;178036012;178036012;178036012;178036012;178036012;178036012;178038394;178038838;178038838;178038838;178038838;178038838;178038838;178038838;178038838;178038838;178038838;178038838;178038838;178038838;178038838;178038838;178038838;178038838;178038838;178038838;178038838;178038838;178038838;178038838;178038838;178038838;178038838;178038838;178038838;178038838;178038838;178038838;178038838;178038838;178038838;178039387;178039387;178039387;178039387;178039387;178039387;178039387;178039387;178039387;178039387;178039387;178039387;178039387;178039387;178039387;178039387;178039387;178039387;178039387;178039387;178039387;178039387;178039387;178039387;178039387;178039387;178039387;178039387;178039387;178039387;178039387;178039387;178039387;178039387;178041133;178041693;178041693;178041693;178041693;178041693;178041693;178041693;178041693;178041693;178041693;178041693;178041693;178041693;178041693;178041693;178041693;178041693;178041693;178041693;178041693;178041693;178041693;178041693;178041693;178041693;178041693;178041693;178041693;178041693;178041693;178041693;178041693;178041693;178041693;178042195;178042195;178042195;178042195;178042195;178042195;178042195;178042195;178042195;178042195;178042195;178042195;178042195;178042195;178042195;178042195;178042195;178042195;178042195;178042195;178042195;178042195;178042195;178042195;178042195;178042195;178042195;178042195;178042195;178042195;178042195;178042195;178042195;178042195;178042195;178045353;178046414;178046414;178046414;178046414;178046414;178046414;178046414;178046414;178046414;178046414;178046414;178046414;178046414;178046414;178046414;178046414;178046414;178046414;178046414;178046414;178046414;178046414;178046414;178046414;178046414;178046414;178046414;178046414;178046414;178046414;178046414;178046414;178046414;178046414;178046872;178046872;178046872;178046872;178046872;178046872;178046872;178046872;178046872;178046872;178046872;178046872;178046872;178046872;178046872;178046872;178046872;178046872;178046872;178046872;178046872;178046872;178046872;178046872;178046872;178046872;178046872;178046872;178046872;178046872;178046872;178046872;178046872;178046872;178046872;178047028;178047028;178047028;178047028;178047028;178047028;178047028;178047028;178047028;178047028;178047028;178047028;178047028;178047028;178047028;178047028;178047028;178047028;178047028;178047028;178047028;178047028;178047028;178047028;178047028;178047028;178047028;178047028;178047028;178047028;178047028;178047028;178048057;178048665;178048665;178048665;178048665;178048665;178048665;178048665;178048665;178048665;178048665;178048665;178048665;178048665;178048665;178048665;178048665;178048665;178048665;178048665;178048665;178048665;178048665;178048665;178048665;178048665;178048665;178048665;178048665;178048665;178048665;178048665;178048665;178048952;178049127;178049869;178050113;178050303;178051707;178052532;178052533;178052533;178052533;178052533;178052533;178052533;178052533;178052533;178052533;178052533;178052533;178052533;178052533;178052533;178052533;178052533;178052665;178052803;178052803;178052803;178052803;178052803;178052803;178052803;178052803;178052803;178052803;178052803;178052803;178052803;178052803;178052803;178052803;178052803;178052803;178052803;178052803;178052803;178052803;178052803;178052803;178052803;178052803;178052803;178052803;178052803;178052803;178052803;178052909;178053840;178053840;178053840;178053840;178053840;178053840;178053840;178053840;178053840;178053840;178053840;178053840;178053840;178053840;178053840;178053840;178053840;178053840;178053840;178053840;178053840;178053840;178053840;178053840;178053840;178053840;178053840;178053840;178053840;178053840;178053840;178053840;178053840;178053840;178053872;178054058;178054058;178054058;178054716;178054738;178054738;178054738;178054738;178054738;178054738;178055369;178055369;178055369;178055369;178055369;178055518;178057649;178057649;178057649;178057649;178060875;178062177;178063172;178063172;178063172;178063172;178063172;178063172;178063172;178063172;178063172;178063172;178063172;178063172;178063172;178063172;178063172;178063172;178063172;178064758;178064758;178065361;178067015;178067015;178067015;178068018;178086244	178006519;178006519;178006519;178006985;178007060;178007060;178008134;178008134;178008134;178008134;178008134;178008252;178009381;178009381;178009381;178009381;178009381;178009381;178009381;178009381;178009381;178009381;178009381;178009381;178009381;178009381;178009381;178009381;178009381;178009381;178009381;178009381;178009381;178009381;178009381;178009381;178009381;178009381;178009381;178009381;178009381;178009381;178009381;178009381;178010333;178010274;178012208;178016616;178016616;178016616;178016616;178020453;178020453;178020453;178020453;178020453;178020453;178023332;178030623;178030623;178035154;178032886;178032886;178035154;178035154;178035154;178035154;178035154;178035154;178035154;178035154;178035154;178035154;178035154;178035154;178035154;178035154;178035154;178035154;178035154;178035154;178035154;178035154;178035154;178035154;178035154;178035154;178035154;178035154;178035154;178035154;178035154;178035154;178035154;178035154;178035154;178035154;178036036;178036036;178036036;178036036;178036036;178036036;178036036;178036036;178036036;178036036;178036036;178036036;178036036;178036036;178036036;178036036;178036036;178036036;178036036;178036036;178036036;178036036;178036036;178036036;178036036;178036036;178036036;178036036;178036036;178036036;178036036;178036081;178036036;178036036;178036036;178038917;178038917;178038917;178038917;178038917;178038917;178038917;178038917;178038917;178039411;178038917;178038917;178038917;178038917;178038917;178038917;178038917;178038917;178038917;178038917;178038917;178038917;178038917;178038917;178038917;178038917;178038917;178038917;178038917;178038917;178038917;178038917;178038917;178038917;178038917;178039411;178039411;178039411;178039411;178039411;178039411;178039411;178039411;178039411;178039411;178039411;178039411;178039411;178039411;178039411;178039411;178039411;178039411;178039411;178039411;178039411;178039411;178039411;178039411;178039411;178039411;178039411;178039411;178039411;178039411;178039411;178039411;178039396;178039411;178041763;178041763;178041763;178041763;178041763;178041763;178041763;178041763;178041763;178041763;178041763;178041763;178041763;178041763;178041763;178041763;178041763;178041763;178041763;178041763;178041763;178041763;178041763;178041763;178041763;178041763;178041763;178041763;178041763;178041763;178041763;178041763;178041763;178041763;178041763;178042680;178042225;178042225;178042225;178042225;178042225;178042225;178042225;178042225;178042225;178042225;178042225;178042225;178042225;178042225;178042225;178042225;178042225;178042225;178042225;178042225;178042225;178042225;178042225;178042225;178042225;178042225;178042225;178042225;178042225;178042225;178042225;178042225;178042225;178042225;178046451;178046451;178046451;178046451;178046451;178046451;178046451;178046451;178046451;178046451;178046451;178046451;178046451;178046451;178046451;178046451;178046451;178046451;178046451;178046451;178046451;178046451;178046451;178046451;178046451;178046451;178046451;178046451;178046451;178046451;178046451;178046451;178046451;178046451;178046451;178046939;178046939;178046939;178046939;178046939;178046939;178046939;178046895;178046939;178046939;178046939;178047655;178046939;178046939;178046939;178046939;178046939;178046939;178046939;178046939;178046939;178046939;178046939;178046939;178046939;178046939;178046939;178046939;178046939;178046939;178046939;178046939;178046939;178046939;178047133;178047262;178047133;178047133;178047133;178047133;178047133;178047133;178047133;178047133;178047133;178047133;178048871;178047133;178047133;178047133;178047133;178047133;178047133;178047133;178047133;178047133;178047133;178047133;178047133;178047133;178047133;178047133;178047133;178047133;178047133;178047133;178047133;178048340;178049321;178052687;178049321;178049321;178049321;178049321;178049321;178048959;178052687;178052687;178052687;178052687;178049321;178052687;178052687;178052687;178049321;178052687;178049321;178049321;178052687;178049321;178052687;178052687;178052687;178049321;178052687;178052687;178048762;178049321;178049087;178049321;178049321;178049321;178049954;178052687;178050437;178052687;178052687;178052687;178052687;178052687;178052687;178052687;178052687;178052687;178052687;178052687;178052687;178052687;178052687;178052687;178052687;178052687;178052687;178052687;178052989;178052989;178052989;178052989;178052989;178052989;178052989;178052989;178052989;178052989;178052989;178052989;178052989;178052989;178052989;178052989;178052989;178052989;178052989;178052989;178052989;178052989;178052989;178052989;178052989;178055228;178052989;178052989;178052989;178052989;178052989;178052989;178053973;178053973;178053973;178053973;178053973;178053973;178053973;178053973;178053973;178053973;178055253;178053973;178053973;178053973;178053973;178053973;178053973;178053973;178053973;178053973;178053973;178053973;178053973;178053973;178053973;178053973;178053973;178055255;178053973;178053973;178053973;178053973;178053973;178053973;178053973;178055237;178055284;178054325;178054807;178054807;178054807;178054807;178054807;178054807;178054807;178055559;178056242;178056232;178056294;178056278;178056175;178057818;178057818;178057818;178057818;178060994;178063537;178063312;178063538;178063321;178063588;178063256;178063570;178063588;178063588;178063588;178063588;178063570;178063496;178063305;178063236;178063588;178063588;178063589;178065383;178065373;178068159;178067110;178067447;178067446;178068260;178086529	+;+;+;+;+;+;+;+;+;+;+;+;+;+;+;+;+;+;+;+;+;+;+;+;+;+;+;+;+;+;+;+;+;+;+;+;+;+;+;+;+;+;+;+;+;+;+;+;+;+;+;+;+;+;+;+;+;+;+;+;+;+;+;+;+;+;+;+;+;+;+;+;+;+;+;+;+;+;+;+;+;+;+;+;+;+;+;+;+;+;+;+;+;+;+;+;+;+;+;+;+;+;+;+;+;+;+;+;+;+;+;+;+;+;+;+;+;+;+;+;+;+;+;+;+;+;+;+;+;+;+;+;+;+;+;+;+;+;+;+;+;+;+;+;+;+;+;+;+;+;+;+;+;+;+;+;+;+;+;+;+;+;+;+;+;+;+;+;+;+;+;+;+;+;+;+;+;+;+;+;+;+;+;+;+;+;+;+;+;+;+;+;+;+;+;+;+;+;+;+;+;+;+;+;+;+;+;+;+;+;+;+;+;+;+;+;+;+;+;+;+;+;+;+;+;+;+;+;+;+;+;+;+;+;+;+;+;+;+;+;+;+;+;+;+;+;+;+;+;+;+;+;+;+;+;+;+;+;+;+;+;+;+;+;+;+;+;+;+;+;+;+;+;+;+;+;+;+;+;+;+;+;+;+;+;+;+;+;+;+;+;+;+;+;+;+;+;+;+;+;+;+;+;+;+;+;+;+;+;+;+;+;+;+;+;+;+;+;+;+;+;+;+;+;+;+;+;+;+;+;+;+;+;+;+;+;+;+;+;+;+;+;+;+;+;+;+;+;+;+;+;+;+;+;+;+;+;+;+;+;+;+;+;+;+;+;+;+;+;+;+;+;+;+;+;+;+;+;+;+;+;+;+;+;+;+;+;+;+;+;+;+;+;+;+;+;+;+;+;+;+;+;+;+;+;+;+;+;+;+;+;+;+;+;+;+;+;+;+;+;+;+;+;+;+;+;+;+;+;+;+;+;+;+;+;+;+;+;+;+;+;+;+;+;+;+;+;+;+;+;+;+;+;+;+;+;+;+;+;+;+;+;+;+;+;+;+;+;+;+;+;+;+;+;+;+;+;+;+;+;+;+;+;+;+;+;+;+;+;+;+;+;+;+;+;+;+;+;+;+;+;+;+;+;+;+;+;+;+;+;+;+;+;+;+;+;+;+;+;+;+;+;+;+;+;+;+;+;+;+;+;+;+;+;+;+;+;+;+;+;+;+;+;+	25699	459	286	489	222	171	121	204	172	189
ENSG00000218227.3	chr5	178055604	178056194	+	591	0	0	0	0	0	0	0	0	0
ENSG00000145911.6	chr5;chr5;chr5;chr5;chr5	178113532;178119554;178120178;178121098;178121474	178113771;178119913;178120699;178121352;178126081	+;+;+;+;+	5985	614	783	631	1326	1491	1318	1716	1641	1288
ENSG00000145916.19	chr5;chr5;chr5;chr5;chr5;chr5;chr5;chr5;chr5;chr5;chr5;chr5;chr5;chr5;chr5;chr5;chr5;chr5;chr5;chr5;chr5;chr5;chr5;chr5;chr5;chr5;chr5;chr5;chr5;chr5;chr5;chr5;chr5;chr5;chr5;chr5;chr5;chr5;chr5;chr5;chr5;chr5;chr5;chr5;chr5;chr5;chr5;chr5;chr5;chr5;chr5;chr5;chr5;chr5;chr5;chr5;chr5;chr5;chr5;chr5;chr5;chr5;chr5;chr5;chr5;chr5;chr5;chr5;chr5;chr5;chr5;chr5;chr5;chr5;chr5;chr5;chr5;chr5;chr5;chr5;chr5;chr5	178130996;178131011;178131014;178131014;178131017;178131025;178131035;178131237;178131237;178131237;178131237;178131237;178133452;178135173;178135213;178136029;178138108;178138108;178138108;178138108;178138108;178138108;178138108;178138108;178141340;178141672;178142583;178142583;178142583;178142583;178142583;178142583;178142583;178142583;178142633;178142852;178142852;178142852;178142852;178142852;178142852;178142852;178142852;178143627;178143627;178143627;178143627;178143627;178143627;178143627;178143627;178143942;178143942;178143942;178143942;178145970;178146114;178146114;178146114;178146114;178146114;178146114;178147533;178147533;178147533;178147533;178147533;178147533;178147729;178147729;178147729;178147729;178147729;178147729;178147729;178147969;178147969;178147969;178147969;178147969;178147969;178147969	178131054;178131054;178131054;178131054;178131054;178131376;178131054;178131376;178131376;178131376;178131376;178131376;178133569;178135312;178135312;178136248;178138258;178138258;178138258;178138396;178138258;178138258;178138258;178138258;178142728;178142992;178142613;178142728;178142728;178142728;178142728;178142728;178142992;178142728;178142728;178142992;178142992;178142992;178142992;178142976;178142908;178142992;178142992;178144108;178143709;178143727;178143727;178143644;178143727;178144108;178143727;178144108;178144108;178144108;178144108;178147635;178146279;178146279;178146279;178146279;178146279;178146279;178147635;178147635;178147635;178147635;178147635;178147635;178147883;178147883;178147883;178147883;178147883;178147883;178147883;178148540;178148566;178149991;178148570;178150568;178148549;178150565	+;+;+;+;+;+;+;+;+;+;+;+;+;+;+;+;+;+;+;+;+;+;+;+;+;+;+;+;+;+;+;+;+;+;+;+;+;+;+;+;+;+;+;+;+;+;+;+;+;+;+;+;+;+;+;+;+;+;+;+;+;+;+;+;+;+;+;+;+;+;+;+;+;+;+;+;+;+;+;+;+;+	7704	4198	3801	3898	2162	2043	2159	2772	2585	2563
ENSG00000145912.10	chr5;chr5;chr5;chr5;chr5;chr5;chr5;chr5;chr5;chr5;chr5;chr5;chr5;chr5;chr5;chr5;chr5;chr5;chr5;chr5;chr5	178149463;178149463;178149463;178150531;178150639;178150826;178150888;178150888;178150888;178153222;178153491;178153491;178153491;178153491;178153491;178153491;178153658;178153658;178153658;178153658;178153658	178149838;178149838;178149838;178150993;178150709;178150993;178150993;178150993;178150993;178153560;178153560;178153560;178153560;178153579;178153560;178153621;178153884;178153894;178153885;178153882;178153848	-;-;-;-;-;-;-;-;-;-;-;-;-;-;-;-;-;-;-;-;-	1476	6388	4755	4712	4510	5735	4873	10073	8371	7126
ENSG00000289726.1	chr5;chr5;chr5;chr5	178154048;178154717;178182880;178192959	178154085;178154894;178182991;178194925	+;+;+;+	2295	0	0	0	0	0	0	2	4	0
ENSG00000251211.1	chr5	178165702	178166562	+	861	0	0	4	0	0	0	0	0	0
ENSG00000244234.3	chr5	178184505	178187371	-	2867	0	1	2	4	2	3	0	0	6
ENSG00000289390.1	chr5	178203851	178204373	-	523	0	14	6	16	6	2	1	6	5
ENSG00000197451.12	chr5;chr5;chr5;chr5;chr5;chr5;chr5;chr5;chr5;chr5;chr5;chr5;chr5;chr5;chr5;chr5;chr5;chr5;chr5;chr5;chr5;chr5;chr5;chr5;chr5;chr5;chr5;chr5;chr5;chr5;chr5;chr5;chr5;chr5;chr5;chr5;chr5;chr5;chr5;chr5;chr5;chr5;chr5;chr5;chr5;chr5;chr5;chr5;chr5;chr5;chr5;chr5	178204533;178204533;178204539;178204541;178204544;178204548;178204571;178204815;178204815;178204815;178204815;178204815;178205568;178205842;178205842;178205842;178205842;178205842;178205842;178205842;178206732;178206732;178206732;178206732;178206732;178206732;178206732;178206732;178207094;178207094;178207094;178207094;178207094;178207094;178207094;178209330;178209330;178209330;178209330;178209330;178209330;178209330;178210132;178210132;178210132;178210553;178210553;178210553;178210553;178210553;178210553;178210553	178204740;178204740;178204740;178204740;178204740;178205046;178205046;178205046;178205046;178205046;178205046;178205046;178206010;178206010;178206010;178206010;178206010;178206010;178206010;178206010;178206890;178206866;178206890;178206890;178206890;178206890;178206890;178206890;178207225;178207225;178207225;178207225;178207225;178207225;178207225;178209447;178209432;178209447;178209441;178209447;178209447;178209432;178210272;178210272;178210272;178211142;178211155;178211149;178211119;178211163;178211142;178211155	+;+;+;+;+;+;+;+;+;+;+;+;+;+;+;+;+;+;+;+;+;+;+;+;+;+;+;+;+;+;+;+;+;+;+;+;+;+;+;+;+;+;+;+;+;+;+;+;+;+;+;+	2118	30269	19437	23660	21069	30306	25117	35376	34912	32918
ENSG00000175309.15	chr5;chr5;chr5;chr5;chr5;chr5;chr5;chr5;chr5;chr5;chr5;chr5;chr5;chr5;chr5;chr5;chr5;chr5;chr5;chr5;chr5;chr5;chr5;chr5;chr5;chr5;chr5;chr5;chr5;chr5;chr5;chr5;chr5;chr5;chr5;chr5;chr5;chr5;chr5;chr5;chr5;chr5;chr5;chr5;chr5;chr5;chr5;chr5;chr5;chr5;chr5;chr5;chr5;chr5;chr5;chr5;chr5;chr5;chr5;chr5;chr5;chr5;chr5;chr5;chr5;chr5;chr5;chr5;chr5;chr5;chr5;chr5;chr5;chr5;chr5;chr5;chr5;chr5;chr5;chr5;chr5;chr5;chr5;chr5;chr5;chr5;chr5;chr5;chr5;chr5;chr5;chr5;chr5;chr5;chr5;chr5;chr5;chr5;chr5;chr5;chr5;chr5;chr5;chr5;chr5;chr5;chr5;chr5;chr5;chr5;chr5;chr5;chr5;chr5;chr5;chr5;chr5;chr5;chr5;chr5;chr5;chr5;chr5;chr5;chr5;chr5;chr5;chr5	178208471;178208499;178208584;178208584;178208587;178208623;178208639;178208644;178208654;178210968;178211761;178211890;178211890;178211890;178211890;178211890;178211890;178211890;178211890;178211890;178212973;178212973;178212973;178212973;178212973;178212973;178212973;178212973;178214796;178214796;178214796;178214796;178214796;178214796;178214796;178214796;178214796;178214796;178214796;178215276;178215276;178215276;178215276;178215276;178215276;178215276;178215276;178215276;178222355;178222355;178222355;178222355;178222355;178222355;178222355;178222355;178222355;178222476;178222852;178222852;178222852;178222852;178222852;178222852;178222852;178222852;178222852;178223320;178223388;178224331;178224448;178224448;178224448;178224448;178224448;178224448;178224448;178224449;178224512;178224616;178224616;178224642;178224642;178224642;178224642;178224642;178224642;178224642;178225355;178225355;178225355;178225355;178225355;178225355;178225355;178225355;178225355;178226466;178228125;178229698;178229940;178229940;178229940;178229940;178229940;178229940;178229940;178229940;178229940;178229940;178229940;178230582;178231405;178231405;178231405;178231405;178231405;178231405;178231669;178231669;178231669;178231669;178232492;178232492;178232492;178232492;178232492;178232492	178208915;178208915;178208915;178208915;178208915;178208915;178208915;178208915;178208915;178211970;178211970;178211970;178211970;178211970;178211970;178211970;178211970;178211970;178211970;178211970;178213103;178213103;178213103;178213103;178213103;178213103;178213103;178213103;178214885;178214885;178214885;178214885;178214885;178214885;178214885;178214885;178214885;178214885;178214885;178215430;178215430;178215430;178215430;178215430;178215430;178216991;178215430;178215430;178222545;178222580;178222580;178222580;178222476;178222492;178222580;178222492;178222580;178222580;178222934;178222934;178222934;178222934;178222934;178222934;178222934;178222934;178222934;178223451;178223945;178224729;178224496;178225010;178224564;178224564;178224564;178224564;178224564;178224564;178224564;178224729;178224729;178224729;178224729;178224729;178224729;178224729;178224729;178224729;178225429;178225429;178225429;178225429;178225429;178225429;178225429;178226079;178225429;178226698;178228589;178229720;178230099;178230099;178230306;178230099;178230049;178230073;178230320;178230099;178230099;178230099;178230099;178230940;178231523;178231523;178231523;178231523;178231523;178231523;178231829;178232773;178231866;178232791;178232541;178232571;178232630;178232768;178232790;178232802	-;-;-;-;-;-;-;-;-;-;-;-;-;-;-;-;-;-;-;-;-;-;-;-;-;-;-;-;-;-;-;-;-;-;-;-;-;-;-;-;-;-;-;-;-;-;-;-;-;-;-;-;-;-;-;-;-;-;-;-;-;-;-;-;-;-;-;-;-;-;-;-;-;-;-;-;-;-;-;-;-;-;-;-;-;-;-;-;-;-;-;-;-;-;-;-;-;-;-;-;-;-;-;-;-;-;-;-;-;-;-;-;-;-;-;-;-;-;-;-;-;-;-;-;-;-;-;-	8439	3437	3180	3295	2811	2666	2479	1526	1635	1591
ENSG00000050767.18	chr5;chr5;chr5;chr5;chr5;chr5;chr5;chr5;chr5;chr5;chr5;chr5;chr5;chr5;chr5;chr5;chr5;chr5;chr5;chr5;chr5;chr5;chr5;chr5;chr5;chr5;chr5;chr5;chr5;chr5;chr5;chr5;chr5;chr5;chr5;chr5;chr5;chr5;chr5;chr5;chr5;chr5;chr5;chr5;chr5;chr5;chr5;chr5;chr5;chr5;chr5;chr5;chr5;chr5;chr5;chr5;chr5;chr5;chr5;chr5;chr5;chr5;chr5;chr5;chr5;chr5;chr5;chr5;chr5;chr5;chr5;chr5;chr5;chr5;chr5;chr5;chr5;chr5;chr5;chr5;chr5;chr5;chr5;chr5;chr5;chr5;chr5;chr5;chr5;chr5;chr5;chr5;chr5;chr5;chr5;chr5;chr5;chr5;chr5;chr5;chr5;chr5;chr5;chr5;chr5;chr5;chr5;chr5;chr5;chr5;chr5;chr5;chr5;chr5;chr5;chr5;chr5;chr5;chr5;chr5;chr5;chr5;chr5;chr5;chr5;chr5;chr5;chr5;chr5;chr5;chr5;chr5;chr5;chr5;chr5;chr5;chr5;chr5;chr5;chr5;chr5;chr5;chr5;chr5;chr5;chr5;chr5;chr5;chr5;chr5;chr5;chr5;chr5;chr5;chr5;chr5;chr5;chr5;chr5;chr5;chr5;chr5;chr5;chr5;chr5;chr5;chr5;chr5;chr5;chr5;chr5;chr5;chr5;chr5;chr5;chr5;chr5;chr5;chr5;chr5;chr5;chr5;chr5;chr5;chr5;chr5;chr5;chr5	178237476;178237476;178237476;178237476;178237476;178237618;178237634;178239141;178239141;178239141;178239141;178239141;178239141;178239141;178242042;178242042;178242042;178242042;178242042;178242042;178242042;178242341;178242341;178242341;178242341;178242341;178242341;178242341;178245771;178245942;178245942;178245942;178245942;178245942;178245942;178246254;178246254;178246254;178246254;178246254;178246254;178246254;178246391;178246391;178246391;178246391;178246391;178246391;178246391;178247526;178247526;178247526;178247526;178247526;178247526;178247526;178247775;178247775;178247775;178247775;178247775;178247775;178248192;178248192;178248192;178248192;178248192;178248192;178249117;178249117;178249117;178249117;178249117;178249117;178250061;178250061;178250061;178250061;178250061;178250061;178252544;178252544;178252544;178252544;178252544;178252544;178254949;178254949;178254949;178254949;178254949;178254949;178255787;178256353;178256353;178256353;178256353;178256353;178256353;178256866;178256866;178256866;178256866;178256866;178256866;178257523;178257523;178257523;178257523;178257523;178257523;178259721;178259721;178259721;178259721;178259721;178259721;178261722;178261722;178261722;178261722;178261722;178261722;178262217;178262217;178262217;178262217;178262217;178262217;178263208;178263208;178263208;178263208;178263208;178263208;178263208;178265655;178267307;178267307;178267307;178267307;178267307;178267307;178268730;178268730;178268730;178268730;178268730;178268730;178270337;178270337;178270337;178270337;178270337;178270337;178288324;178288324;178288324;178288324;178290362;178290362;178290362;178290362;178290362;178290362;178306875;178306875;178306875;178306875;178306875;178306875;178523505;178560682;178560682;178560682;178560682;178560682;178560682;178560682;178561844;178561844;178562026;178562026;178562598;178562598;178577503;178577503;178589904	178238700;178238700;178238700;178238700;178238700;178238700;178238700;178239179;178239179;178239179;178239179;178239179;178239179;178239179;178242128;178242128;178242128;178242128;178242128;178242128;178242128;178242394;178242394;178242394;178242394;178242394;178242394;178242394;178245875;178245968;178245968;178245968;178245968;178245968;178245968;178246307;178246307;178246307;178246307;178246307;178246307;178246307;178246453;178246453;178246453;178246453;178246453;178246453;178246453;178247552;178247552;178247552;178247552;178247552;178247552;178247552;178247831;178247831;178247831;178247831;178247831;178247831;178248254;178248254;178248254;178248254;178248254;178248254;178249206;178249206;178249206;178249206;178249206;178249206;178250105;178250105;178250105;178250105;178250105;178250105;178252597;178252597;178252597;178252597;178252597;178252597;178255026;178255026;178255026;178255026;178255026;178255026;178255889;178256397;178256397;178256397;178256397;178256397;178256397;178256928;178256928;178256928;178256928;178256928;178256928;178257567;178257567;178257567;178257567;178257567;178257567;178259747;178259747;178259747;178259747;178259747;178259747;178261748;178261748;178261748;178261748;178261748;178261748;178262252;178262252;178262252;178262252;178262252;178262252;178263324;178263324;178263324;178263324;178263324;178263324;178263324;178265834;178267333;178267333;178267333;178267333;178267333;178267333;178268756;178268756;178268756;178268756;178268756;178268756;178270363;178270363;178270363;178270363;178270363;178270363;178288350;178288350;178288350;178288350;178290369;178290369;178290369;178290369;178290369;178290369;178306919;178306919;178306919;178306919;178306919;178306919;178523713;178560748;178560748;178560748;178560748;178560748;178560748;178560748;178562006;178562006;178562238;178562238;178562726;178562726;178577718;178577549;178590393	-;-;-;-;-;-;-;-;-;-;-;-;-;-;-;-;-;-;-;-;-;-;-;-;-;-;-;-;-;-;-;-;-;-;-;-;-;-;-;-;-;-;-;-;-;-;-;-;-;-;-;-;-;-;-;-;-;-;-;-;-;-;-;-;-;-;-;-;-;-;-;-;-;-;-;-;-;-;-;-;-;-;-;-;-;-;-;-;-;-;-;-;-;-;-;-;-;-;-;-;-;-;-;-;-;-;-;-;-;-;-;-;-;-;-;-;-;-;-;-;-;-;-;-;-;-;-;-;-;-;-;-;-;-;-;-;-;-;-;-;-;-;-;-;-;-;-;-;-;-;-;-;-;-;-;-;-;-;-;-;-;-;-;-;-;-;-;-;-;-;-;-;-;-;-;-;-;-;-;-;-;-;-;-;-;-;-;-	4359	9	0	18	10	0	0	0	0	0
ENSG00000271681.1	chr5	178344843	178345316	+	474	0	0	0	0	0	0	12	0	0
ENSG00000253698.1	chr5;chr5	178350867;178351918	178351199;178352250	+;+	666	0	0	0	0	0	0	0	0	0
ENSG00000242341.3	chr5	178377924	178378220	+	297	0	0	0	0	0	0	0	0	0
ENSG00000245688.1	chr5;chr5	178438681;178442926	178439969;178443094	-;-	1458	0	0	0	0	0	6	0	1	0
ENSG00000113240.14	chr5;chr5;chr5;chr5;chr5;chr5;chr5;chr5;chr5;chr5;chr5;chr5;chr5;chr5;chr5;chr5;chr5;chr5;chr5;chr5;chr5;chr5;chr5;chr5;chr5;chr5;chr5;chr5;chr5;chr5;chr5;chr5;chr5;chr5;chr5;chr5;chr5;chr5;chr5;chr5;chr5;chr5;chr5;chr5;chr5;chr5;chr5;chr5;chr5;chr5;chr5;chr5;chr5;chr5;chr5;chr5;chr5;chr5;chr5;chr5;chr5;chr5;chr5;chr5;chr5;chr5;chr5;chr5;chr5;chr5;chr5;chr5;chr5;chr5;chr5;chr5;chr5;chr5;chr5;chr5;chr5;chr5;chr5;chr5;chr5;chr5;chr5;chr5;chr5;chr5;chr5;chr5;chr5	178602664;178602664;178603168;178603270;178603270;178603272;178603844;178603844;178603844;178603844;178603844;178605303;178605303;178605303;178605303;178605303;178605825;178608376;178608376;178608376;178608376;178608376;178612416;178612416;178612416;178612416;178612416;178612416;178612796;178612796;178612796;178612796;178612796;178612796;178613473;178613473;178613473;178613473;178613473;178613473;178613727;178613727;178613727;178613727;178613727;178613727;178616882;178616882;178616882;178616882;178616882;178616882;178616882;178617071;178617344;178617344;178617344;178617697;178617731;178618556;178618556;178618556;178618556;178618556;178618694;178619838;178619838;178619838;178619838;178619838;178621809;178621812;178622393;178623256;178623256;178623256;178623256;178623256;178623256;178623256;178623256;178623256;178623256;178626946;178626946;178626946;178626946;178626946;178626946;178626946;178626946;178626946;178630554	178603757;178603757;178603757;178603757;178605382;178603757;178603934;178603934;178603934;178603934;178603934;178605382;178605382;178605382;178605382;178605382;178605865;178608458;178608458;178608458;178608458;178608458;178612545;178612545;178612545;178612545;178612545;178612545;178612890;178612890;178612890;178612890;178612890;178612890;178613639;178613639;178613639;178613639;178613639;178613639;178613843;178613843;178613843;178613843;178613843;178613843;178616948;178618778;178616948;178617388;178616948;178616948;178616948;178617434;178617434;178618778;178617434;178618778;178618778;178618778;178618778;178618778;178618778;178618778;178618778;178620673;178620119;178619896;178620673;178619896;178622459;178623416;178622459;178623339;178623416;178623416;178623416;178623416;178623416;178623416;178623416;178623416;178623416;178627112;178627030;178627052;178627054;178627041;178627029;178627055;178627088;178627050;178630615	-;-;-;-;-;-;-;-;-;-;-;-;-;-;-;-;-;-;-;-;-;-;-;-;-;-;-;-;-;-;-;-;-;-;-;-;-;-;-;-;-;-;-;-;-;-;-;-;-;-;-;-;-;-;-;-;-;-;-;-;-;-;-;-;-;-;-;-;-;-;-;-;-;-;-;-;-;-;-;-;-;-;-;-;-;-;-;-;-;-;-;-;-	7922	1786	1127	1327	1445	1625	1500	1899	1782	2059
ENSG00000252464.1	chr5	178619728	178619998	-	271	16	6	15	7	5	21	8	6	8
ENSG00000286713.1	chr5;chr5;chr5	178690804;178692511;178693394	178692070;178692593;178693681	-;-;-	1638	0	0	0	2	0	0	0	0	0
ENSG00000285891.2	chr5;chr5;chr5;chr5	178694572;178695287;178696097;178697586	178694947;178695598;178696181;178697761	-;-;-;-	949	0	0	0	0	0	0	0	0	0
ENSG00000285978.1	chr5;chr5;chr5;chr5;chr5;chr5;chr5;chr5	178694605;178695287;178696097;178697586;178706939;178725376;178726999;178728990	178694947;178695598;178696181;178697695;178707172;178725471;178727125;178729335	-;-;-;-;-;-;-;-	1653	0	0	0	0	0	0	0	0	0
ENSG00000169131.13	chr5;chr5;chr5;chr5;chr5;chr5;chr5;chr5;chr5;chr5;chr5;chr5;chr5;chr5	178711512;178713473;178725376;178725376;178725376;178726075;178726999;178726999;178726999;178728990;178728990;178728990;178730556;178730556	178713621;178713621;178725471;178725471;178725471;178726227;178727125;178727125;178727125;178729073;178729383;178729073;178730659;178730659	-;-;-;-;-;-;-;-;-;-;-;-;-;-	2984	1545	768	1197	1143	1440	1457	1417	1450	1370
ENSG00000291019.1	chr5;chr5;chr5;chr5;chr5;chr5;chr5;chr5;chr5;chr5;chr5	178764861;178767130;178768470;178772429;178774498;178775267;178776142;178797531;178811174;178814898;178818094	178766175;178767335;178768664;178772631;178774548;178775336;178776276;178797611;178811286;178815008;178818435	-;-;-;-;-;-;-;-;-;-;-	2822	1368	1280	1317	761	710	653	1598	1412	1033
ENSG00000250420.9	chr5;chr5;chr5;chr5;chr5;chr5;chr5;chr5;chr5;chr5;chr5	178767204;178772429;178774498;178775267;178781087;178782258;178786690;178786906;178787068;178793314;178797531	178767335;178772631;178774548;178775336;178781213;178782371;178786785;178786935;178787134;178793437;178797611	-;-;-;-;-;-;-;-;-;-;-	1095	367	278	307	141	121	132	153	242	270
ENSG00000274813.1	chr5	178825382	178825571	+	190	316	221	276	124	174	164	104	153	146
ENSG00000253725.1	chr5	178840097	178841134	+	1038	98	179	164	51	15	24	38	105	48
ENSG00000278441.1	chr5	178842028	178842235	-	208	12	129	91	6	0	0	0	4	8
ENSG00000178338.11	chr5;chr5;chr5;chr5;chr5;chr5;chr5;chr5;chr5;chr5;chr5;chr5;chr5;chr5;chr5	178859953;178860687;178860997;178866244;178866244;178866976;178866976;178882709;178882709;178883865;178884167;178885614;178885614;178887609;178887621	178860127;178861080;178861080;178866370;178866370;178867071;178867071;178885020;178882854;178884518;178884518;178885737;178885733;178888122;178888122	+;+;+;+;+;+;+;+;+;+;+;+;+;+;+	3742	3440	1956	2511	714	861	804	2010	2242	2127
ENSG00000206624.1	chr5	178884715	178884879	+	165	0	0	0	0	0	0	0	0	0
ENSG00000198939.8	chr5;chr5;chr5;chr5;chr5;chr5;chr5;chr5;chr5;chr5;chr5;chr5;chr5;chr5;chr5;chr5;chr5;chr5;chr5;chr5;chr5;chr5;chr5;chr5	178895898;178895913;178895915;178912584;178912584;178912590;178912706;178912706;178912979;178912979;178912982;178912982;178912982;178913878;178915685;178916565;178916565;178916565;178916565;178931237;178931237;178931237;178931237;178931237	178895974;178895974;178895974;178912719;178912719;178912719;178912719;178912719;178913071;178913071;178913071;178913071;178913071;178913999;178915771;178916710;178916710;178916710;178916710;178933053;178931339;178933053;178933212;178931382	+;+;+;+;+;+;+;+;+;+;+;+;+;+;+;+;+;+;+;+;+;+;+;+	2637	474	196	293	52	64	92	214	204	227
ENSG00000213328.3	chr5	178909710	178910609	-	900	26	8	31	0	2	0	16	5	6
ENSG00000253869.1	chr5	178922064	178922716	+	653	15	0	8	1	0	0	6	1	3
ENSG00000272431.1	chr5	178938677	178939223	-	547	12	10	1	12	8	2	2	6	2
ENSG00000178187.8	chr5;chr5;chr5;chr5;chr5;chr5;chr5;chr5;chr5;chr5;chr5;chr5;chr5;chr5	178941191;178941198;178942428;178942685;178942685;178946359;178946359;178946359;178946897;178946897;178946897;178948102;178964655;178964655	178941386;178941444;178942824;178942824;178942824;178946485;178946485;178946485;178946986;178946986;178946986;178948116;178966433;178966433	+;+;+;+;+;+;+;+;+;+;+;+;+;+	2662	203	145	162	122	97	152	36	34	89
ENSG00000254035.1	chr5;chr5	178969390;178989747	178969693;178990116	+;+	674	6	0	7	3	15	4	0	5	1
ENSG00000113262.16	chr5;chr5;chr5;chr5;chr5;chr5;chr5;chr5;chr5;chr5;chr5;chr5;chr5;chr5;chr5;chr5;chr5;chr5;chr5;chr5;chr5;chr5;chr5;chr5;chr5;chr5;chr5;chr5;chr5;chr5;chr5;chr5;chr5;chr5;chr5;chr5;chr5;chr5;chr5	178977587;178978327;178978327;178978327;178982807;178982910;178982910;178982910;178982910;178986130;178986130;178986130;178986130;178986443;178986838;178986838;178986838;178988935;178988935;178988935;178988935;178989265;178989265;178989265;178990592;178990592;178990592;178991424;178991424;178991424;178991867;178991867;178991867;178994441;178994441;178994441;178995276;178995276;178995896	178981854;178981854;178981854;178981854;178983221;178983221;178983221;178983221;178984068;178986252;178986753;178986753;178986753;178986983;178986983;178986983;178986983;178988972;178989135;178989135;178989135;178989405;178989405;178989405;178990746;178990746;178990746;178991559;178991559;178991559;178992083;178992083;178992083;178994960;178994960;178995123;178995329;178995320;178996206	-;-;-;-;-;-;-;-;-;-;-;-;-;-;-;-;-;-;-;-;-;-;-;-;-;-;-;-;-;-;-;-;-;-;-;-;-;-;-	8282	26	2	35	12	6	24	0	6	8
ENSG00000254158.1	chr5	178997969	178998815	-	847	0	0	0	0	0	4	0	0	0
ENSG00000234284.7	chr5;chr5;chr5;chr5;chr5;chr5;chr5;chr5;chr5;chr5;chr5;chr5;chr5;chr5;chr5;chr5;chr5	179023804;179023804;179023804;179024438;179024970;179024970;179024970;179027439;179027473;179027473;179027473;179028032;179028032;179028032;179032205;179032205;179032205	179023917;179023904;179023904;179025037;179025037;179025037;179025037;179027599;179027562;179027599;179027599;179028127;179028127;179028127;179035064;179032321;179032352	+;+;+;+;+;+;+;+;+;+;+;+;+;+;+;+;+	3831	712	390	479	321	401	366	347	462	356
ENSG00000177932.7	chr5;chr5;chr5;chr5;chr5	179060373;179062015;179076445;179077071;179078683	179060666;179062095;179076571;179077166;179083977	+;+;+;+;+	5893	2388	1367	1939	1649	2077	2015	1607	1764	1656
ENSG00000253144.1	chr5	179082680	179083194	-	515	0	0	0	0	0	0	0	0	0
ENSG00000087116.17	chr5;chr5;chr5;chr5;chr5;chr5;chr5;chr5;chr5;chr5;chr5;chr5;chr5;chr5;chr5;chr5;chr5;chr5;chr5;chr5;chr5;chr5;chr5;chr5;chr5;chr5;chr5;chr5;chr5;chr5;chr5;chr5;chr5;chr5;chr5;chr5;chr5;chr5;chr5;chr5;chr5;chr5;chr5;chr5;chr5;chr5;chr5;chr5;chr5;chr5;chr5;chr5;chr5;chr5;chr5;chr5;chr5;chr5;chr5;chr5;chr5;chr5;chr5;chr5;chr5;chr5;chr5;chr5;chr5;chr5;chr5;chr5;chr5;chr5;chr5;chr5;chr5;chr5;chr5;chr5	179110853;179114064;179114289;179120172;179120172;179121661;179121661;179121661;179122644;179122644;179122644;179122644;179124763;179124973;179124973;179125998;179125998;179125998;179127959;179127959;179127959;179129932;179129932;179129932;179132230;179132230;179132230;179132777;179132777;179132777;179135909;179135909;179135909;179137769;179137769;179137769;179139890;179139890;179139890;179150888;179152142;179152142;179152142;179152142;179153491;179153491;179153491;179153491;179154049;179154049;179154049;179154049;179154814;179154814;179154814;179154814;179158723;179158723;179158723;179158723;179181072;179181072;179181072;179181072;179207513;179207513;179207513;179207513;179272911;179272911;179272911;179272911;179343767;179343767;179343767;179343767;179345190;179345190;179345190;179345190	179114324;179114324;179114324;179121750;179121750;179121854;179121750;179121750;179122773;179122773;179122839;179122773;179125180;179125180;179125180;179126130;179126130;179126130;179128118;179128118;179128118;179130098;179130098;179130098;179132310;179132310;179132310;179132900;179132900;179132900;179136042;179136042;179136042;179137944;179137944;179137944;179140035;179140035;179140035;179151200;179152255;179152255;179152255;179152255;179153623;179153623;179153623;179153623;179154192;179154192;179154192;179154192;179154919;179154919;179154919;179154919;179158879;179158879;179158879;179158879;179181155;179181155;179181155;179181155;179207715;179207715;179207715;179207715;179273064;179273064;179273064;179273064;179344161;179344161;179344161;179344161;179345430;179345430;179345430;179345461	-;-;-;-;-;-;-;-;-;-;-;-;-;-;-;-;-;-;-;-;-;-;-;-;-;-;-;-;-;-;-;-;-;-;-;-;-;-;-;-;-;-;-;-;-;-;-;-;-;-;-;-;-;-;-;-;-;-;-;-;-;-;-;-;-;-;-;-;-;-;-;-;-;-;-;-;-;-;-;-	8965	1037	1199	1244	976	1035	886	503	558	512
ENSG00000253979.1	chr5;chr5	179377505;179378706	179377704;179378865	+;+	360	0	0	0	0	0	0	0	0	0
ENSG00000253163.1	chr5;chr5	179377531;179378536	179377928;179378761	-;-	624	0	0	0	0	0	0	0	0	0
ENSG00000253617.2	chr5	179385819	179385992	-	174	0	0	0	0	0	0	0	0	0
ENSG00000250674.1	chr5;chr5	179455415;179455938	179455817;179456095	+;+	561	0	0	0	0	0	0	4	0	0
ENSG00000274716.1	chr5	179492076	179492157	-	82	0	0	0	0	0	0	0	0	0
ENSG00000253652.1	chr5;chr5	179503322;179515464	179503740;179515579	-;-	535	2	0	0	0	0	0	0	0	0
ENSG00000251545.2	chr5;chr5;chr5;chr5	179522457;179523417;179524020;179524300	179522704;179523474;179524080;179525074	+;+;+;+	1142	0	0	6	0	0	6	0	0	0
ENSG00000253520.1	chr5	179527224	179527513	-	290	0	0	0	0	0	0	0	0	0
ENSG00000290043.1	chr5	179529592	179530726	-	1135	2	0	0	0	0	2	0	0	0
ENSG00000176783.15	chr5;chr5;chr5;chr5;chr5;chr5;chr5;chr5;chr5;chr5;chr5;chr5;chr5;chr5;chr5;chr5;chr5;chr5;chr5;chr5;chr5;chr5;chr5;chr5;chr5;chr5;chr5;chr5;chr5;chr5;chr5;chr5;chr5;chr5;chr5;chr5;chr5;chr5;chr5;chr5;chr5;chr5;chr5;chr5;chr5;chr5;chr5;chr5;chr5;chr5;chr5;chr5;chr5;chr5;chr5;chr5;chr5;chr5;chr5;chr5;chr5;chr5;chr5;chr5;chr5;chr5;chr5;chr5;chr5;chr5;chr5;chr5;chr5;chr5;chr5;chr5;chr5;chr5;chr5;chr5;chr5;chr5;chr5;chr5;chr5;chr5;chr5;chr5;chr5;chr5;chr5;chr5;chr5;chr5;chr5;chr5;chr5;chr5;chr5;chr5;chr5;chr5;chr5;chr5;chr5;chr5;chr5;chr5;chr5;chr5;chr5;chr5;chr5;chr5;chr5;chr5;chr5;chr5;chr5;chr5	179550554;179550836;179550838;179555650;179559692;179559692;179559692;179559741;179560025;179560025;179560025;179560025;179560025;179562547;179562547;179562547;179562547;179562547;179562547;179562631;179567461;179567461;179567461;179567461;179567461;179567461;179567461;179567510;179569302;179569302;179569302;179569302;179569302;179569302;179569302;179577075;179577075;179577075;179577075;179577075;179577075;179577113;179580947;179580947;179580947;179580947;179580947;179580947;179585796;179585796;179585796;179585796;179585796;179585796;179585796;179586331;179589363;179589546;179589546;179589546;179589546;179589546;179589546;179590861;179591625;179591625;179591625;179591625;179591625;179591625;179591625;179593478;179593478;179593478;179593478;179593478;179593478;179593478;179594866;179594866;179594866;179594866;179594866;179594866;179596560;179596562;179596562;179596562;179596562;179596562;179598692;179598692;179598692;179598692;179598692;179598692;179601892;179601892;179601892;179601892;179601892;179601892;179605876;179605876;179605876;179605876;179605876;179606903;179607266;179607582;179607582;179607582;179607582;179607582;179608285;179609376;179609376;179609376;179609376;179609376	179550879;179550879;179550879;179555790;179559835;179560198;179559835;179560198;179560198;179560198;179560198;179560198;179560198;179562664;179562922;179562664;179562664;179562664;179562664;179562664;179567562;179567562;179567562;179567562;179567562;179567562;179567562;179567562;179569425;179569425;179569425;179569425;179569382;179569425;179569425;179577136;179577136;179577136;179577136;179577136;179577136;179577136;179581012;179581012;179581012;179581012;179581012;179581012;179585865;179585865;179585865;179585865;179585865;179585865;179585865;179586475;179589647;179589647;179589647;179589647;179589647;179589647;179589647;179590958;179591741;179591741;179591741;179591741;179591741;179591741;179591741;179593613;179593645;179593645;179593645;179593645;179593645;179593645;179594963;179594898;179594963;179594963;179594963;179594963;179596681;179596681;179596681;179596681;179596681;179596681;179598821;179598821;179598821;179598821;179598821;179598821;179601986;179601986;179601986;179601986;179602571;179601986;179606584;179605924;179605924;179605924;179605924;179607659;179607485;179607659;179607628;179607659;179607659;179607659;179608465;179609970;179609472;179610012;179610011;179610012	+;+;+;+;+;+;+;+;+;+;+;+;+;+;+;+;+;+;+;+;+;+;+;+;+;+;+;+;+;+;+;+;+;+;+;+;+;+;+;+;+;+;+;+;+;+;+;+;+;+;+;+;+;+;+;+;+;+;+;+;+;+;+;+;+;+;+;+;+;+;+;+;+;+;+;+;+;+;+;+;+;+;+;+;+;+;+;+;+;+;+;+;+;+;+;+;+;+;+;+;+;+;+;+;+;+;+;+;+;+;+;+;+;+;+;+;+;+;+;+	5901	3505	2366	2413	2700	2777	2455	2301	2706	2229
ENSG00000249140.1	chr5	179572156	179572741	+	586	0	15	0	14	0	12	2	0	0
ENSG00000244945.1	chr5;chr5;chr5;chr5;chr5;chr5;chr5;chr5;chr5	179595904;179596822;179598253;179599268;179599485;179600073;179602064;179602377;179603607	179596593;179596961;179598355;179599389;179599635;179600098;179602266;179602772;179603741	-;-;-;-;-;-;-;-;-	1966	85	78	79	64	38	33	45	97	32
ENSG00000169045.19	chr5;chr5;chr5;chr5;chr5;chr5;chr5;chr5;chr5;chr5;chr5;chr5;chr5;chr5;chr5;chr5;chr5;chr5;chr5;chr5;chr5;chr5;chr5;chr5;chr5;chr5;chr5;chr5;chr5;chr5;chr5;chr5;chr5;chr5;chr5;chr5;chr5;chr5;chr5;chr5;chr5;chr5;chr5;chr5;chr5;chr5;chr5;chr5;chr5;chr5;chr5;chr5;chr5;chr5;chr5;chr5;chr5;chr5;chr5;chr5;chr5;chr5;chr5;chr5;chr5;chr5;chr5;chr5;chr5;chr5;chr5;chr5;chr5;chr5;chr5;chr5;chr5;chr5;chr5;chr5;chr5;chr5;chr5;chr5;chr5;chr5;chr5;chr5;chr5;chr5;chr5;chr5;chr5;chr5;chr5;chr5;chr5;chr5;chr5;chr5;chr5;chr5;chr5;chr5;chr5;chr5;chr5;chr5;chr5;chr5;chr5;chr5;chr5;chr5;chr5;chr5;chr5;chr5;chr5;chr5;chr5;chr5;chr5;chr5;chr5;chr5;chr5;chr5;chr5;chr5;chr5;chr5;chr5;chr5;chr5;chr5;chr5;chr5;chr5;chr5;chr5;chr5;chr5;chr5;chr5;chr5;chr5;chr5;chr5;chr5;chr5;chr5;chr5;chr5;chr5;chr5;chr5;chr5;chr5;chr5;chr5;chr5;chr5;chr5;chr5;chr5;chr5;chr5;chr5;chr5;chr5;chr5;chr5;chr5;chr5;chr5;chr5;chr5;chr5;chr5;chr5;chr5;chr5;chr5;chr5;chr5;chr5;chr5;chr5;chr5;chr5;chr5;chr5;chr5;chr5;chr5;chr5;chr5;chr5;chr5;chr5;chr5;chr5;chr5;chr5;chr5;chr5;chr5;chr5;chr5;chr5;chr5;chr5;chr5;chr5;chr5;chr5;chr5;chr5;chr5;chr5;chr5;chr5;chr5;chr5;chr5;chr5;chr5;chr5;chr5;chr5;chr5;chr5;chr5;chr5;chr5;chr5;chr5;chr5;chr5;chr5;chr5;chr5;chr5;chr5;chr5;chr5;chr5;chr5;chr5;chr5;chr5;chr5;chr5;chr5;chr5;chr5;chr5;chr5;chr5;chr5;chr5;chr5;chr5;chr5;chr5;chr5;chr5;chr5;chr5;chr5;chr5;chr5;chr5;chr5;chr5;chr5;chr5;chr5;chr5;chr5;chr5;chr5;chr5;chr5;chr5;chr5;chr5;chr5;chr5;chr5;chr5;chr5;chr5;chr5;chr5;chr5;chr5;chr5;chr5;chr5;chr5;chr5;chr5;chr5;chr5;chr5;chr5;chr5;chr5;chr5;chr5;chr5;chr5;chr5;chr5;chr5;chr5;chr5;chr5;chr5;chr5;chr5;chr5;chr5;chr5;chr5;chr5;chr5;chr5;chr5;chr5;chr5;chr5;chr5;chr5;chr5;chr5;chr5;chr5;chr5;chr5;chr5;chr5;chr5;chr5;chr5;chr5;chr5;chr5;chr5;chr5;chr5;chr5;chr5;chr5;chr5;chr5;chr5;chr5;chr5;chr5;chr5;chr5;chr5	179614178;179614178;179614178;179614179;179614179;179614179;179614179;179614179;179614179;179614179;179614179;179614180;179614180;179614181;179614181;179614220;179614220;179614220;179614220;179614519;179614524;179614877;179614890;179615546;179615546;179615546;179615546;179615546;179615546;179615546;179615546;179615546;179615546;179615546;179615546;179615546;179615546;179615546;179615546;179615546;179615546;179615560;179616126;179616126;179616126;179616126;179616126;179616126;179616126;179616126;179616126;179616126;179616126;179616126;179616126;179616126;179616126;179616126;179616126;179616126;179616126;179616126;179616126;179616126;179616126;179616141;179616158;179616764;179616860;179616869;179616869;179616869;179616869;179616869;179616869;179616869;179616869;179616869;179616869;179616869;179616869;179616869;179616869;179616869;179616869;179616869;179616869;179616869;179616899;179617021;179617021;179617021;179617051;179617051;179617051;179617051;179617051;179617051;179617051;179617051;179617051;179617051;179617051;179617051;179617051;179617051;179617051;179617051;179617060;179617514;179617514;179617514;179617514;179617514;179617514;179617514;179617514;179617514;179617514;179617514;179617514;179617514;179617514;179617514;179617514;179617514;179617514;179617514;179617514;179617514;179617514;179617514;179617514;179617799;179617799;179617799;179617799;179617799;179617799;179617799;179617799;179617799;179617799;179617799;179617799;179617799;179617799;179617799;179617799;179617799;179617799;179617799;179617799;179617799;179617799;179617799;179617799;179617817;179617989;179617989;179617989;179617989;179617989;179617989;179617989;179617989;179617989;179617989;179617989;179617989;179617989;179617989;179617989;179617989;179617989;179617989;179617989;179617989;179617989;179617989;179618045;179618144;179618145;179618145;179618145;179618145;179618145;179618145;179618145;179618145;179618145;179618145;179618145;179618145;179618145;179618145;179618145;179618145;179618145;179618145;179618145;179618145;179618145;179618145;179618145;179618145;179618145;179618161;179618218;179618239;179619101;179619269;179619269;179619269;179619269;179619269;179619269;179619269;179619269;179619269;179619269;179619269;179619269;179619269;179619269;179619269;179619269;179619269;179619273;179619301;179619469;179620675;179620733;179620773;179620814;179620892;179620892;179620892;179620892;179620892;179620892;179620892;179620892;179620892;179620892;179620892;179620892;179620892;179620892;179620892;179620892;179620892;179620892;179620892;179620892;179620892;179620892;179620892;179620892;179620892;179620892;179620892;179620892;179621011;179621242;179621242;179621242;179621242;179621242;179621242;179621242;179621242;179621242;179621242;179621242;179621242;179621242;179621242;179621242;179621242;179621242;179621242;179621242;179621242;179621242;179621242;179621242;179621242;179621242;179621242;179621242;179621242;179621242;179621254;179621347;179621371;179621843;179621843;179622849;179622952;179623037;179623037;179623037;179623037;179623037;179623037;179623037;179623037;179623037;179623037;179623037;179623037;179623037;179623037;179623037;179623037;179623037;179623037;179623037;179623037;179623037;179623037;179623037;179623037;179623037;179623037;179623037;179623037;179623037;179623037;179623049;179623281;179623595;179623595;179623595;179623595;179623595;179623595;179623595;179623595;179623595;179623636;179623636;179623636;179623636;179623636;179623636;179623636;179623636;179623636;179623636;179623636;179623636;179623978;179624097;179624097;179624317;179624317;179624317;179624317;179633892;179634065;179634065;179634449;179634449	179614959;179614959;179614959;179614959;179614959;179614959;179614959;179614959;179614959;179614959;179614959;179614959;179617649;179614959;179614959;179614959;179614959;179614959;179614959;179614959;179614959;179614959;179614959;179615595;179615595;179615595;179615595;179615595;179615595;179615595;179615595;179615595;179615595;179615595;179615595;179615595;179615595;179615595;179615595;179615595;179615595;179615595;179616218;179616218;179616218;179616218;179616287;179616218;179616218;179616218;179616218;179616218;179616218;179616218;179616218;179616218;179616218;179616218;179616218;179616218;179616218;179617110;179616218;179616218;179616218;179616218;179616218;179617110;179616924;179616958;179616958;179617110;179617649;179616958;179616958;179616958;179616958;179616958;179616958;179616958;179616958;179616958;179616958;179616958;179616958;179616958;179616958;179616958;179616958;179617110;179617110;179617110;179617110;179617110;179617110;179617110;179617110;179617110;179617110;179617110;179617110;179617110;179617110;179617110;179617110;179617110;179617110;179617110;179617110;179617649;179617649;179617649;179617649;179617634;179617581;179617649;179617649;179617649;179617649;179617649;179617649;179617649;179617649;179617649;179617649;179617649;179617649;179617649;179617649;179617649;179617649;179617649;179617649;179617932;179617932;179618060;179617911;179617932;179617932;179617932;179617932;179617932;179617932;179617932;179617932;179617932;179617932;179617932;179617932;179617932;179617932;179617932;179617932;179617911;179617932;179617932;179617932;179617911;179618060;179618060;179618060;179618060;179618060;179618060;179618060;179618060;179618060;179618060;179618060;179618060;179618060;179618060;179618060;179618060;179618060;179618060;179618060;179618060;179618060;179618060;179618060;179618323;179618323;179618323;179618323;179618515;179618323;179618453;179618323;179618323;179618323;179618323;179618323;179618323;179618323;179620032;179618323;179618323;179618323;179618323;179618323;179618323;179618323;179618323;179618899;179618323;179618323;179618323;179618323;179618323;179619407;179619407;179619407;179619708;179619360;179619407;179619407;179619407;179619407;179619407;179619407;179619407;179619407;179619407;179619407;179619407;179619407;179619407;179619407;179619407;179620037;179621035;179621035;179621035;179621035;179621035;179621035;179621035;179621035;179621035;179621035;179621035;179621035;179620959;179621035;179621035;179621035;179621035;179621035;179621035;179621035;179621035;179621397;179621035;179621035;179621035;179621035;179621035;179621035;179621035;179621035;179621035;179621035;179621397;179621397;179621397;179621397;179621686;179621397;179621511;179621370;179621461;179621397;179621397;179621397;179621397;179621335;179621397;179621397;179621397;179621397;179621397;179621397;179621397;179621397;179621397;179621397;179621397;179621397;179621397;179621397;179621397;179621397;179621397;179621397;179621397;179621976;179621976;179623164;179623164;179623164;179623164;179623164;179623164;179623164;179623164;179623164;179623187;179623164;179623164;179623164;179623164;179623164;179623164;179623164;179623164;179623164;179623164;179623164;179623164;179624669;179623164;179623164;179623164;179623164;179623164;179623187;179623164;179623164;179623164;179623164;179623707;179623646;179623668;179623710;179623669;179623700;179623671;179623698;179623671;179623671;179623670;179623670;179623712;179623671;179623669;179623669;179623670;179623671;179623698;179623721;179623670;179623671;179624115;179624202;179624584;179624600;179624411;179624600;179624584;179634157;179634440;179634157;179634473;179634784	-;-;-;-;-;-;-;-;-;-;-;-;-;-;-;-;-;-;-;-;-;-;-;-;-;-;-;-;-;-;-;-;-;-;-;-;-;-;-;-;-;-;-;-;-;-;-;-;-;-;-;-;-;-;-;-;-;-;-;-;-;-;-;-;-;-;-;-;-;-;-;-;-;-;-;-;-;-;-;-;-;-;-;-;-;-;-;-;-;-;-;-;-;-;-;-;-;-;-;-;-;-;-;-;-;-;-;-;-;-;-;-;-;-;-;-;-;-;-;-;-;-;-;-;-;-;-;-;-;-;-;-;-;-;-;-;-;-;-;-;-;-;-;-;-;-;-;-;-;-;-;-;-;-;-;-;-;-;-;-;-;-;-;-;-;-;-;-;-;-;-;-;-;-;-;-;-;-;-;-;-;-;-;-;-;-;-;-;-;-;-;-;-;-;-;-;-;-;-;-;-;-;-;-;-;-;-;-;-;-;-;-;-;-;-;-;-;-;-;-;-;-;-;-;-;-;-;-;-;-;-;-;-;-;-;-;-;-;-;-;-;-;-;-;-;-;-;-;-;-;-;-;-;-;-;-;-;-;-;-;-;-;-;-;-;-;-;-;-;-;-;-;-;-;-;-;-;-;-;-;-;-;-;-;-;-;-;-;-;-;-;-;-;-;-;-;-;-;-;-;-;-;-;-;-;-;-;-;-;-;-;-;-;-;-;-;-;-;-;-;-;-;-;-;-;-;-;-;-;-;-;-;-;-;-;-;-;-;-;-;-;-;-;-;-;-;-;-;-;-;-;-;-;-;-;-;-;-;-;-;-;-;-;-;-	9480	45607	28219	38662	33328	37765	36239	32486	32595	30069
ENSG00000273549.1	chr5	179629151	179629410	+	260	4	29	16	3	6	4	17	0	0
ENSG00000204661.9	chr5;chr5;chr5;chr5;chr5;chr5;chr5;chr5;chr5;chr5;chr5;chr5;chr5;chr5;chr5;chr5;chr5;chr5;chr5;chr5;chr5;chr5;chr5;chr5;chr5;chr5;chr5;chr5;chr5;chr5;chr5	179641544;179641544;179641546;179641790;179642326;179642326;179642326;179642869;179642869;179642895;179642935;179643430;179643430;179643430;179643430;179643430;179643430;179643725;179644029;179644029;179644029;179644029;179644029;179644331;179644799;179644799;179644799;179644799;179644799;179644945;179644945	179643210;179641878;179641878;179641878;179643210;179642440;179642489;179643210;179643210;179643210;179643210;179643490;179643490;179643490;179643490;179643490;179645007;179644086;179644253;179644086;179644086;179644086;179644086;179644841;179645007;179645007;179645046;179645046;179645007;179645007;179645007	-;-;-;-;-;-;-;-;-;-;-;-;-;-;-;-;-;-;-;-;-;-;-;-;-;-;-;-;-;-;-	3284	2	0	12	2	0	0	0	0	0
ENSG00000228259.3	chr5;chr5;chr5;chr5;chr5	179651284;179651297;179651573;179651574;179652294	179651352;179651350;179651914;179652290;179652457	+;+;+;+;+	951	0	0	2	0	0	0	0	0	0
ENSG00000250999.2	chr5;chr5;chr5;chr5;chr5;chr5;chr5;chr5;chr5;chr5;chr5;chr5	179657762;179658038;179658236;179658265;179658389;179658389;179662975;179662975;179664323;179664323;179664323;179664323	179658097;179658097;179658481;179658481;179658481;179658481;179663103;179663103;179664430;179664430;179665136;179664432	+;+;+;+;+;+;+;+;+;+;+;+	1525	136	110	64	50	61	27	41	46	31
ENSG00000204659.5	chr5;chr5	179678560;179680873	179679265;179681034	-;-	868	0	0	0	0	0	0	0	0	0
ENSG00000127022.16	chr5;chr5;chr5;chr5;chr5;chr5;chr5;chr5;chr5;chr5;chr5;chr5;chr5;chr5;chr5;chr5;chr5;chr5;chr5;chr5;chr5;chr5;chr5;chr5;chr5;chr5;chr5;chr5;chr5;chr5;chr5;chr5;chr5;chr5;chr5;chr5;chr5;chr5;chr5;chr5;chr5;chr5;chr5;chr5;chr5;chr5;chr5;chr5;chr5;chr5;chr5;chr5;chr5;chr5;chr5;chr5;chr5;chr5;chr5;chr5;chr5;chr5;chr5;chr5;chr5;chr5;chr5;chr5;chr5;chr5;chr5;chr5;chr5;chr5;chr5;chr5;chr5;chr5;chr5;chr5;chr5;chr5;chr5;chr5;chr5;chr5;chr5;chr5;chr5;chr5;chr5;chr5;chr5;chr5;chr5;chr5;chr5;chr5;chr5;chr5;chr5;chr5;chr5;chr5;chr5;chr5;chr5;chr5;chr5;chr5;chr5;chr5;chr5;chr5;chr5;chr5;chr5;chr5;chr5;chr5;chr5;chr5;chr5;chr5;chr5;chr5;chr5;chr5;chr5;chr5;chr5;chr5;chr5;chr5;chr5;chr5;chr5;chr5;chr5;chr5;chr5;chr5;chr5;chr5;chr5;chr5;chr5;chr5;chr5;chr5;chr5;chr5;chr5;chr5;chr5;chr5;chr5;chr5;chr5;chr5;chr5;chr5;chr5;chr5;chr5;chr5;chr5;chr5;chr5;chr5;chr5;chr5;chr5;chr5;chr5;chr5;chr5;chr5;chr5;chr5;chr5;chr5;chr5;chr5;chr5;chr5;chr5;chr5;chr5;chr5;chr5;chr5;chr5;chr5;chr5;chr5;chr5;chr5;chr5;chr5;chr5;chr5;chr5;chr5;chr5;chr5;chr5;chr5;chr5;chr5;chr5;chr5;chr5;chr5;chr5;chr5;chr5;chr5;chr5;chr5;chr5;chr5;chr5;chr5;chr5;chr5;chr5;chr5;chr5;chr5;chr5;chr5;chr5;chr5;chr5;chr5;chr5;chr5;chr5;chr5;chr5;chr5;chr5;chr5;chr5;chr5;chr5;chr5;chr5;chr5;chr5;chr5;chr5;chr5;chr5;chr5;chr5;chr5;chr5;chr5;chr5;chr5;chr5;chr5;chr5;chr5;chr5;chr5;chr5;chr5;chr5;chr5;chr5;chr5;chr5;chr5;chr5;chr5;chr5;chr5;chr5;chr5;chr5;chr5;chr5;chr5;chr5;chr5;chr5;chr5;chr5;chr5;chr5;chr5;chr5;chr5;chr5;chr5;chr5;chr5;chr5;chr5;chr5;chr5;chr5;chr5;chr5;chr5;chr5;chr5;chr5;chr5;chr5;chr5;chr5;chr5;chr5;chr5;chr5;chr5;chr5;chr5;chr5;chr5;chr5;chr5;chr5;chr5;chr5;chr5;chr5;chr5;chr5;chr5;chr5;chr5;chr5;chr5;chr5;chr5;chr5;chr5;chr5;chr5;chr5;chr5;chr5;chr5;chr5;chr5;chr5;chr5;chr5;chr5;chr5;chr5;chr5;chr5;chr5;chr5;chr5;chr5;chr5;chr5;chr5;chr5;chr5;chr5;chr5;chr5;chr5;chr5;chr5;chr5;chr5;chr5;chr5;chr5;chr5;chr5;chr5;chr5;chr5;chr5;chr5;chr5;chr5;chr5;chr5;chr5;chr5;chr5;chr5;chr5;chr5;chr5;chr5;chr5;chr5;chr5;chr5;chr5;chr5;chr5;chr5;chr5;chr5;chr5;chr5;chr5;chr5;chr5;chr5;chr5;chr5;chr5;chr5;chr5;chr5;chr5;chr5;chr5;chr5;chr5;chr5;chr5;chr5;chr5;chr5;chr5;chr5;chr5;chr5;chr5;chr5;chr5;chr5;chr5;chr5;chr5;chr5;chr5;chr5;chr5;chr5;chr5;chr5;chr5;chr5;chr5;chr5;chr5;chr5;chr5;chr5;chr5;chr5;chr5;chr5;chr5;chr5;chr5;chr5;chr5;chr5;chr5;chr5;chr5;chr5;chr5;chr5;chr5;chr5;chr5;chr5;chr5;chr5;chr5;chr5;chr5;chr5;chr5;chr5;chr5;chr5;chr5;chr5;chr5;chr5;chr5;chr5;chr5;chr5;chr5;chr5;chr5;chr5;chr5;chr5;chr5;chr5;chr5;chr5;chr5;chr5;chr5;chr5;chr5;chr5;chr5;chr5;chr5;chr5;chr5;chr5;chr5;chr5;chr5;chr5;chr5;chr5;chr5;chr5;chr5;chr5;chr5;chr5;chr5;chr5;chr5;chr5;chr5;chr5;chr5;chr5;chr5;chr5;chr5;chr5;chr5;chr5;chr5;chr5;chr5;chr5;chr5;chr5;chr5;chr5;chr5;chr5;chr5;chr5;chr5;chr5;chr5;chr5;chr5;chr5;chr5;chr5;chr5;chr5;chr5;chr5;chr5;chr5;chr5;chr5;chr5;chr5;chr5;chr5;chr5;chr5;chr5;chr5;chr5;chr5;chr5;chr5;chr5;chr5;chr5;chr5;chr5;chr5;chr5;chr5;chr5;chr5;chr5;chr5;chr5;chr5;chr5;chr5;chr5;chr5;chr5;chr5;chr5;chr5;chr5;chr5;chr5;chr5;chr5;chr5;chr5;chr5;chr5;chr5;chr5;chr5;chr5;chr5;chr5;chr5;chr5;chr5;chr5;chr5;chr5;chr5;chr5;chr5;chr5;chr5;chr5;chr5;chr5;chr5;chr5;chr5;chr5;chr5;chr5;chr5;chr5;chr5;chr5;chr5;chr5;chr5;chr5;chr5;chr5;chr5;chr5;chr5;chr5;chr5;chr5;chr5;chr5;chr5;chr5;chr5;chr5;chr5	179678628;179678660;179678689;179696837;179698405;179698406;179698417;179698906;179698923;179698923;179698923;179698923;179698923;179698923;179698923;179698923;179698923;179698923;179698923;179698927;179698929;179698934;179698935;179698935;179698935;179698935;179698939;179698944;179698956;179698967;179698977;179698977;179698977;179698981;179698984;179698988;179699009;179699020;179699025;179699026;179699043;179699054;179699095;179699099;179699119;179699575;179700186;179700384;179700884;179702493;179704155;179704155;179704216;179705679;179705679;179705679;179705679;179705679;179705679;179705679;179705679;179705679;179705679;179705679;179705679;179705679;179705679;179705679;179705679;179705679;179705679;179705679;179705679;179705679;179705679;179705679;179705679;179705679;179705679;179705679;179705679;179705679;179705679;179705679;179705679;179705679;179705679;179705679;179705679;179705679;179705679;179705679;179705679;179705679;179705679;179706258;179706258;179706258;179706258;179706258;179706258;179706258;179706258;179706258;179706258;179706258;179706258;179706258;179706258;179706258;179706258;179706258;179706258;179706258;179706258;179706258;179706258;179706258;179706258;179706258;179706258;179706258;179706258;179706258;179706258;179706258;179706258;179706258;179706258;179706258;179706258;179706258;179706258;179706258;179706258;179707132;179707132;179707132;179707132;179707132;179707132;179707132;179707132;179707132;179707132;179707132;179707132;179707132;179707132;179707132;179707132;179707132;179707132;179707132;179707132;179707132;179707132;179707132;179707132;179707132;179707132;179707132;179707132;179707132;179707132;179707132;179707132;179707132;179707132;179707132;179707132;179707132;179707132;179707132;179707132;179708239;179708239;179708239;179708239;179708239;179708239;179708239;179708239;179708239;179708239;179708239;179708239;179708239;179708239;179708239;179708239;179708239;179708239;179708239;179708239;179708239;179708239;179708239;179708239;179708239;179708239;179708239;179708239;179708239;179708239;179708239;179708239;179708239;179708239;179708239;179708239;179708239;179708239;179708239;179708239;179708239;179708239;179708239;179708239;179708250;179708978;179708978;179708978;179708978;179708978;179708978;179708978;179708978;179708978;179708978;179708978;179708978;179708978;179708978;179708978;179708978;179708978;179708978;179708978;179708978;179708978;179708978;179708978;179708978;179708978;179708978;179708978;179708978;179708978;179708978;179708978;179708978;179708978;179708978;179708978;179708978;179708978;179708978;179708978;179708978;179708978;179708978;179709467;179709873;179709873;179709873;179709873;179709873;179709873;179709873;179709873;179709873;179709873;179709873;179709873;179709873;179709873;179709873;179709873;179709873;179709873;179709873;179709873;179709873;179709873;179709873;179709873;179709873;179709873;179709873;179709873;179709873;179709873;179709873;179709873;179709873;179709873;179709873;179709873;179709873;179709873;179709873;179709873;179709873;179709873;179709873;179709919;179715899;179715937;179716105;179716105;179716105;179716105;179716105;179716105;179716105;179716105;179716105;179716105;179716105;179716105;179716105;179716105;179716105;179716105;179716105;179716105;179716105;179716105;179716105;179716105;179716105;179716105;179716105;179716105;179716105;179716105;179716105;179716105;179716105;179716105;179716105;179716105;179716105;179716105;179716105;179716105;179716105;179716105;179716105;179716105;179716105;179716105;179716105;179719668;179719668;179719668;179719668;179719668;179719668;179719668;179719668;179719668;179719668;179719668;179719668;179719668;179719668;179719668;179719668;179719668;179719668;179719668;179719668;179719668;179719668;179719668;179719668;179719668;179719668;179719668;179719668;179719668;179719668;179719668;179719668;179719668;179719668;179719668;179719668;179719668;179719668;179719668;179719668;179719668;179719668;179719668;179719668;179719668;179720404;179720404;179720404;179720404;179720404;179720404;179720404;179720404;179720404;179720404;179720404;179720404;179720404;179720404;179720404;179720404;179720404;179720404;179720404;179720404;179720404;179720404;179720404;179720404;179720404;179720404;179720404;179720404;179720404;179720404;179720404;179720404;179720404;179720404;179720404;179720404;179720404;179720404;179720404;179720404;179720404;179720404;179720404;179720404;179722804;179722804;179722804;179722804;179722804;179722804;179722804;179722804;179722804;179722804;179722804;179722804;179722804;179722804;179722804;179722804;179722804;179722804;179722804;179722804;179722804;179722804;179722804;179722804;179722804;179722804;179722804;179722804;179722804;179722804;179722804;179722804;179722804;179722804;179722804;179722804;179722804;179722804;179722804;179722804;179722804;179722804;179723660;179723660;179723660;179723660;179723660;179723660;179723660;179723660;179723660;179723660;179723660;179723660;179723660;179723660;179723660;179723660;179723660;179723660;179723660;179723660;179723660;179723660;179723660;179723660;179723660;179723660;179723660;179723660;179723660;179723660;179723660;179723660;179723660;179723660;179723660;179723660;179723660;179723660;179723660;179723660;179723660;179723664;179724657;179724657;179724657;179724657;179724657;179724657;179724657;179724657;179724657;179724657;179724657;179724657;179724657;179724657;179724657;179724657;179724657;179724657;179724657;179724657;179724657;179724657;179724657;179724657;179724657;179724657;179724657;179724657;179724657;179724657;179724657;179724657;179724657;179724657;179724657;179724657;179724657;179724657;179724657;179724657;179724657;179724657;179724657;179724663;179726660;179726680;179726680;179726680;179726680;179726680;179726680;179726680;179726680;179726680;179726680;179726680;179726680;179726680;179726680;179726680;179726680;179726680;179726680;179726680;179726680;179726680;179726680;179726680;179726680;179726680;179726680;179726680;179726680;179726680;179726680;179726680;179726680;179726680;179726680;179726680;179726680;179726680;179726680;179726680;179726680;179726683;179726683;179726683;179726705;179728591;179728591;179728591;179728591;179728591;179728591;179728591;179728591;179728591;179728591;179728591;179728591;179728591;179728591;179728591;179728591;179728591;179728591;179728591;179728591;179728591;179728591;179728591;179728591;179728591;179728591;179728591;179728591;179728591;179728591;179728591;179728591;179728591;179728591;179728591;179728591;179728591;179728591;179728591;179728591;179728591;179728591;179728591;179728591;179729360	179678777;179679284;179679284;179696878;179698603;179698825;179698603;179699049;179699102;179699102;179699102;179699102;179699049;179699102;179699102;179699102;179699049;179699102;179699102;179699102;179699049;179699102;179699102;179699102;179699102;179699102;179699102;179699005;179699102;179699102;179699084;179699102;179699049;179699049;179699102;179699102;179699102;179699102;179699102;179699102;179699102;179699102;179699770;179699770;179699770;179699770;179700533;179700533;179701005;179702630;179704430;179704430;179704430;179705852;179705852;179705852;179705852;179705852;179705852;179705852;179705862;179705852;179705852;179705852;179705852;179705852;179705804;179705852;179705852;179705852;179705852;179705852;179705852;179705852;179705852;179705852;179705852;179705852;179705852;179705852;179705852;179705852;179705852;179705852;179705852;179705852;179705852;179705852;179705852;179705852;179705852;179705852;179705852;179705852;179705852;179706331;179706331;179706331;179706331;179706331;179706331;179706331;179706331;179706331;179706331;179706331;179706331;179706331;179706331;179706331;179706331;179706331;179706331;179706331;179706331;179706331;179706331;179706331;179706331;179706331;179706331;179706331;179706331;179706331;179706331;179706331;179706331;179706331;179706331;179706331;179706331;179706331;179706331;179706331;179706331;179707190;179707190;179707190;179707190;179707190;179707190;179707190;179707190;179707190;179707190;179707190;179707190;179707190;179707190;179707190;179707190;179707190;179707190;179707190;179707190;179707190;179707190;179707190;179707190;179707190;179707190;179707190;179707190;179707190;179707190;179707190;179707190;179707190;179707190;179707190;179707190;179707190;179707190;179707190;179707190;179708380;179708380;179708380;179708380;179708380;179708380;179708380;179708380;179708380;179708380;179708380;179708380;179708380;179708380;179708380;179708380;179708380;179708380;179708622;179708380;179708380;179708380;179708380;179708380;179708380;179708380;179708380;179708380;179708380;179708380;179708380;179708380;179708380;179708380;179708380;179708380;179708380;179708380;179708380;179708380;179708380;179708380;179708380;179708380;179708380;179709059;179709059;179709059;179709059;179709059;179709059;179709059;179709059;179709059;179709059;179709059;179709059;179709059;179709059;179709059;179709059;179709059;179709059;179709059;179709059;179709059;179709059;179709059;179709059;179709059;179709059;179709059;179709059;179709059;179709059;179709059;179709059;179709059;179709059;179709059;179709059;179709059;179709059;179709059;179709059;179709059;179709059;179710065;179710065;179710065;179710065;179710065;179710065;179710065;179710065;179710065;179710065;179710065;179710065;179710065;179710065;179710065;179710065;179710065;179710065;179710065;179710065;179710065;179710065;179710065;179710065;179710065;179710065;179710065;179710065;179710065;179710065;179710065;179710065;179710065;179710065;179710065;179710065;179710065;179710065;179710065;179710065;179710065;179710065;179710065;179710065;179710065;179716000;179716000;179716294;179716294;179716294;179716294;179716294;179716294;179716294;179716294;179716294;179716294;179716294;179716294;179716294;179716294;179716294;179716294;179716294;179716294;179716294;179716294;179716294;179716294;179716294;179716294;179716294;179716294;179716294;179716294;179716294;179716294;179716294;179716294;179716294;179716294;179716294;179716294;179716294;179716294;179716294;179716294;179716294;179716294;179716294;179716294;179716294;179719781;179719781;179719781;179719781;179719781;179719781;179719781;179719781;179719781;179719781;179719781;179719781;179719781;179719781;179719781;179719781;179719781;179719781;179719781;179719781;179719781;179719781;179719781;179719781;179719781;179719781;179719781;179719781;179720560;179719781;179719781;179719781;179719781;179719781;179719781;179719781;179719781;179719781;179719781;179719781;179719781;179719781;179719781;179719781;179719781;179720560;179720560;179720560;179720560;179720560;179720560;179720560;179720560;179720560;179720560;179720560;179720560;179720560;179720560;179720560;179720560;179720560;179720560;179720560;179720560;179720560;179720560;179720560;179720560;179720560;179720560;179720560;179723019;179720560;179720560;179720560;179720560;179720560;179720560;179720560;179720560;179720560;179720560;179720560;179720560;179720560;179720560;179720560;179720560;179723019;179723019;179723019;179723019;179723019;179723019;179723019;179723019;179723779;179723019;179723019;179723019;179723019;179723019;179723019;179723019;179723019;179723019;179723019;179723019;179723019;179723019;179723019;179723019;179723019;179723019;179723019;179723019;179723019;179723779;179723019;179723019;179723019;179723019;179723019;179723019;179723019;179723019;179723019;179723019;179723019;179723019;179723779;179723779;179723779;179723779;179723779;179723779;179723779;179723779;179723779;179723779;179723779;179723779;179723779;179723779;179723779;179723779;179723779;179723779;179723779;179723779;179723779;179723779;179723779;179723779;179723779;179723779;179723779;179723779;179723779;179723779;179723779;179723779;179723779;179723779;179723779;179723779;179723779;179723779;179723779;179723779;179723779;179723779;179724783;179724783;179724783;179724783;179724783;179724783;179724783;179724783;179724783;179724783;179724783;179724783;179724783;179724783;179724783;179724783;179724783;179724783;179724783;179724783;179724783;179724783;179724783;179724783;179724783;179724783;179724783;179724783;179724783;179724783;179724783;179724783;179724783;179724783;179724783;179724783;179724783;179724783;179724783;179724783;179724783;179724783;179724783;179724783;179726759;179726759;179726759;179726759;179726759;179726759;179726759;179726759;179726759;179726759;179726759;179726759;179726759;179726759;179726759;179726759;179726759;179726759;179726759;179726759;179726759;179726759;179726759;179726759;179726759;179726759;179726759;179726759;179726759;179726759;179726759;179726759;179726759;179726759;179729954;179726759;179726759;179726759;179726759;179726759;179726759;179726759;179726759;179726759;179726759;179731622;179728907;179731622;179731453;179731622;179731622;179731622;179731622;179731620;179731622;179731622;179728682;179730925;179731622;179731622;179731622;179729152;179731641;179731622;179731622;179731622;179731622;179731622;179731622;179731622;179731622;179731622;179731622;179731622;179731620;179731620;179731620;179731517;179731453;179731453;179731453;179730919;179730925;179728907;179730925;179731453;179731622;179731622;179731622;179729649	+;+;+;+;+;+;+;+;+;+;+;+;+;+;+;+;+;+;+;+;+;+;+;+;+;+;+;+;+;+;+;+;+;+;+;+;+;+;+;+;+;+;+;+;+;+;+;+;+;+;+;+;+;+;+;+;+;+;+;+;+;+;+;+;+;+;+;+;+;+;+;+;+;+;+;+;+;+;+;+;+;+;+;+;+;+;+;+;+;+;+;+;+;+;+;+;+;+;+;+;+;+;+;+;+;+;+;+;+;+;+;+;+;+;+;+;+;+;+;+;+;+;+;+;+;+;+;+;+;+;+;+;+;+;+;+;+;+;+;+;+;+;+;+;+;+;+;+;+;+;+;+;+;+;+;+;+;+;+;+;+;+;+;+;+;+;+;+;+;+;+;+;+;+;+;+;+;+;+;+;+;+;+;+;+;+;+;+;+;+;+;+;+;+;+;+;+;+;+;+;+;+;+;+;+;+;+;+;+;+;+;+;+;+;+;+;+;+;+;+;+;+;+;+;+;+;+;+;+;+;+;+;+;+;+;+;+;+;+;+;+;+;+;+;+;+;+;+;+;+;+;+;+;+;+;+;+;+;+;+;+;+;+;+;+;+;+;+;+;+;+;+;+;+;+;+;+;+;+;+;+;+;+;+;+;+;+;+;+;+;+;+;+;+;+;+;+;+;+;+;+;+;+;+;+;+;+;+;+;+;+;+;+;+;+;+;+;+;+;+;+;+;+;+;+;+;+;+;+;+;+;+;+;+;+;+;+;+;+;+;+;+;+;+;+;+;+;+;+;+;+;+;+;+;+;+;+;+;+;+;+;+;+;+;+;+;+;+;+;+;+;+;+;+;+;+;+;+;+;+;+;+;+;+;+;+;+;+;+;+;+;+;+;+;+;+;+;+;+;+;+;+;+;+;+;+;+;+;+;+;+;+;+;+;+;+;+;+;+;+;+;+;+;+;+;+;+;+;+;+;+;+;+;+;+;+;+;+;+;+;+;+;+;+;+;+;+;+;+;+;+;+;+;+;+;+;+;+;+;+;+;+;+;+;+;+;+;+;+;+;+;+;+;+;+;+;+;+;+;+;+;+;+;+;+;+;+;+;+;+;+;+;+;+;+;+;+;+;+;+;+;+;+;+;+;+;+;+;+;+;+;+;+;+;+;+;+;+;+;+;+;+;+;+;+;+;+;+;+;+;+;+;+;+;+;+;+;+;+;+;+;+;+;+;+;+;+;+;+;+;+;+;+;+;+;+;+;+;+;+;+;+;+;+;+;+;+;+;+;+;+;+;+;+;+;+;+;+;+;+;+;+;+;+;+;+;+;+;+;+;+;+;+;+;+;+;+;+;+;+;+;+;+;+;+;+;+;+;+;+;+;+;+;+;+;+;+;+;+;+;+;+;+;+;+;+;+;+;+;+;+;+;+;+;+;+;+;+;+;+;+;+;+;+;+;+;+;+;+;+;+;+;+;+;+;+;+;+;+;+;+	13764	62635	40237	50417	56881	71419	66056	44210	45710	44941
ENSG00000225051.5	chr5;chr5;chr5	179679032;179694197;179694306	179679284;179694768;179694649	+;+;+	825	0	0	3	0	0	0	2	0	0
ENSG00000161021.13	chr5;chr5;chr5;chr5;chr5;chr5;chr5;chr5;chr5;chr5	179732822;179765326;179768850;179768852;179770928;179771147;179771147;179773895;179773895;179773895	179733427;179766741;179769089;179769089;179771243;179771243;179771243;179773951;179774468;179777283	+;+;+;+;+;+;+;+;+;+	5967	7601	8098	7460	6055	5919	5697	6449	7038	6737
ENSG00000213316.10	chr5;chr5;chr5;chr5;chr5;chr5;chr5;chr5;chr5;chr5;chr5;chr5;chr5;chr5;chr5;chr5;chr5;chr5;chr5;chr5;chr5;chr5;chr5;chr5;chr5;chr5;chr5;chr5;chr5;chr5	179793980;179793985;179793986;179793993;179794013;179794033;179795308;179795555;179795584;179795584;179795584;179795584;179795584;179795601;179795786;179795786;179795786;179795941;179795941;179795941;179795941;179795941;179795941;179795941;179796253;179796253;179796253;179796253;179796253;179796253	179794138;179794138;179794138;179794138;179794138;179794138;179795340;179795856;179795856;179796021;179795683;179795683;179795856;179795683;179795856;179795856;179795856;179796022;179796022;179796159;179796022;179796022;179796022;179796022;179796314;179796375;179796510;179796444;179796647;179796647	+;+;+;+;+;+;+;+;+;+;+;+;+;+;+;+;+;+;+;+;+;+;+;+;+;+;+;+;+;+	1192	0	0	0	0	2	0	0	0	0
ENSG00000161013.17	chr5;chr5;chr5;chr5;chr5;chr5;chr5;chr5;chr5;chr5;chr5;chr5;chr5;chr5;chr5;chr5;chr5;chr5;chr5;chr5;chr5;chr5;chr5;chr5;chr5;chr5;chr5;chr5;chr5;chr5;chr5;chr5;chr5;chr5;chr5;chr5;chr5;chr5;chr5;chr5;chr5;chr5;chr5;chr5;chr5;chr5;chr5;chr5;chr5;chr5;chr5;chr5;chr5;chr5;chr5;chr5;chr5;chr5;chr5;chr5;chr5;chr5;chr5;chr5;chr5;chr5;chr5;chr5;chr5;chr5;chr5;chr5;chr5;chr5;chr5;chr5;chr5;chr5;chr5;chr5;chr5;chr5;chr5;chr5;chr5;chr5;chr5;chr5;chr5;chr5;chr5;chr5;chr5;chr5;chr5;chr5;chr5;chr5;chr5;chr5;chr5;chr5;chr5;chr5;chr5;chr5;chr5;chr5;chr5;chr5;chr5;chr5;chr5;chr5;chr5;chr5;chr5;chr5;chr5;chr5;chr5;chr5;chr5;chr5;chr5;chr5;chr5;chr5;chr5;chr5;chr5;chr5;chr5;chr5;chr5;chr5;chr5;chr5;chr5;chr5;chr5;chr5;chr5;chr5;chr5;chr5;chr5;chr5;chr5;chr5;chr5;chr5;chr5;chr5;chr5;chr5;chr5;chr5	179797597;179797597;179797610;179797610;179797671;179797884;179797946;179798106;179798165;179798165;179798165;179798165;179798165;179798165;179798165;179798165;179798165;179798347;179798347;179798347;179798347;179798347;179798347;179798347;179798347;179798347;179798407;179798504;179798513;179798513;179798513;179798513;179798513;179798513;179798513;179798513;179798513;179798513;179798928;179798928;179798928;179798928;179798928;179798928;179798928;179798928;179799065;179799065;179799203;179799203;179799203;179799203;179799203;179799203;179799203;179799203;179799296;179799506;179799506;179799506;179799506;179799506;179799506;179799506;179799506;179799506;179799512;179799724;179799954;179799954;179799954;179799954;179799954;179799954;179799954;179799954;179799954;179799954;179799980;179800184;179800184;179800184;179800184;179800184;179800184;179800184;179800184;179800184;179800184;179800184;179800184;179800184;179800484;179800484;179800484;179800484;179800484;179800484;179800484;179800484;179800484;179800484;179800484;179800484;179800484;179800907;179800907;179800907;179800907;179800907;179800907;179800907;179800907;179800907;179800907;179800907;179800938;179801334;179801334;179801334;179801334;179801334;179801334;179801334;179801334;179801334;179801375;179801554;179801554;179801554;179801554;179801554;179801554;179801554;179801554;179801784;179801784;179801784;179801784;179801784;179801784;179801784;179801784;179801784;179801807;179802313;179802804;179802804;179802952;179803413;179804941;179806184;179806193;179806193;179806193;179806487;179806487;179806487	179798068;179798068;179798068;179798068;179798068;179798068;179798068;179798277;179798277;179798277;179798277;179798277;179798277;179798277;179798277;179798277;179798277;179798434;179798434;179798434;179798434;179798434;179798434;179798434;179798434;179798434;179798434;179798591;179798576;179798576;179798591;179798591;179798835;179798576;179798591;179798591;179798591;179798591;179799175;179799121;179799121;179799121;179799121;179799121;179799121;179799121;179799121;179799121;179799310;179799250;179799250;179799310;179799310;179799310;179799310;179799307;179799310;179800068;179799636;179799636;179799636;179799576;179799636;179799636;179799636;179799636;179799636;179800068;179800068;179800068;179800068;179800068;179800068;179800068;179800068;179800068;179800068;179800068;179800068;179800259;179800431;179800259;179800259;179800259;179800259;179800259;179800259;179800259;179800259;179800259;179800259;179800259;179800597;179800597;179800597;179800589;179800597;179800597;179800597;179800597;179800597;179800597;179800597;179800597;179800597;179800953;179800953;179800953;179800997;179800945;179800953;179800939;179800953;179800953;179800953;179800953;179800953;179801467;179801694;179801467;179801467;179801389;179801467;179801467;179801467;179801367;179801467;179801719;179801694;179801692;179801694;179801694;179801694;179801694;179801694;179801969;179801969;179801969;179801969;179802115;179801969;179801969;179801909;179802998;179801969;179803030;179803030;179803030;179803030;179803776;179805385;179806330;179806305;179806324;179806334;179806952;179806554;179806866	-;-;-;-;-;-;-;-;-;-;-;-;-;-;-;-;-;-;-;-;-;-;-;-;-;-;-;-;-;-;-;-;-;-;-;-;-;-;-;-;-;-;-;-;-;-;-;-;-;-;-;-;-;-;-;-;-;-;-;-;-;-;-;-;-;-;-;-;-;-;-;-;-;-;-;-;-;-;-;-;-;-;-;-;-;-;-;-;-;-;-;-;-;-;-;-;-;-;-;-;-;-;-;-;-;-;-;-;-;-;-;-;-;-;-;-;-;-;-;-;-;-;-;-;-;-;-;-;-;-;-;-;-;-;-;-;-;-;-;-;-;-;-;-;-;-;-;-;-;-;-;-;-;-;-;-;-;-	5495	13586	14575	13598	14211	16314	13351	13508	12602	10678
ENSG00000221394.1	chr5	179798278	179798346	-	69	0	0	0	0	0	0	0	0	0
ENSG00000161011.20	chr5;chr5;chr5;chr5;chr5;chr5;chr5;chr5;chr5;chr5;chr5;chr5;chr5;chr5;chr5;chr5;chr5;chr5;chr5;chr5;chr5;chr5;chr5;chr5;chr5;chr5;chr5;chr5;chr5;chr5;chr5;chr5;chr5;chr5;chr5;chr5;chr5;chr5;chr5;chr5;chr5;chr5;chr5;chr5;chr5;chr5;chr5;chr5;chr5;chr5;chr5;chr5;chr5;chr5;chr5;chr5;chr5;chr5;chr5;chr5;chr5;chr5;chr5;chr5;chr5;chr5;chr5	179806398;179806408;179807324;179811574;179811574;179811574;179811615;179811988;179812407;179812407;179818878;179818967;179820104;179820607;179820878;179820885;179820905;179820905;179820905;179820921;179821551;179821551;179822485;179822889;179822958;179822958;179822958;179822958;179822958;179822958;179822958;179823026;179823565;179823858;179823858;179823858;179823858;179823858;179823858;179823858;179823858;179823858;179823858;179823858;179824182;179824182;179824182;179824182;179824182;179824182;179824182;179824182;179824182;179825146;179825146;179825146;179825146;179825146;179833032;179833032;179833032;179833032;179833587;179833587;179836436;179836436;179836471	179806591;179806591;179808427;179811682;179811682;179811682;179811682;179813641;179813598;179813024;179819037;179819037;179820387;179820706;179821141;179821141;179821141;179821141;179821141;179821141;179821707;179821567;179823053;179823053;179823053;179823053;179823053;179823053;179823053;179823053;179823053;179823053;179824087;179824087;179824087;179824087;179824057;179824087;179823939;179823968;179824087;179824087;179824087;179824087;179824314;179824323;179824323;179824323;179824323;179824237;179824287;179824323;179824323;179825226;179825226;179825226;179825226;179825226;179833386;179833246;179833227;179833246;179833782;179833782;179837255;179838078;179837218	+;+;+;+;+;+;+;+;+;+;+;+;+;+;+;+;+;+;+;+;+;+;+;+;+;+;+;+;+;+;+;+;+;+;+;+;+;+;+;+;+;+;+;+;+;+;+;+;+;+;+;+;+;+;+;+;+;+;+;+;+;+;+;+;+;+;+	7535	14828	12826	13982	33777	41289	36284	17655	17702	15080
ENSG00000161010.16	chr5;chr5;chr5;chr5;chr5;chr5;chr5;chr5;chr5;chr5;chr5;chr5;chr5;chr5;chr5;chr5;chr5;chr5;chr5;chr5;chr5;chr5;chr5;chr5;chr5;chr5;chr5;chr5;chr5;chr5;chr5;chr5;chr5;chr5;chr5;chr5;chr5;chr5;chr5;chr5;chr5;chr5;chr5;chr5;chr5;chr5;chr5;chr5;chr5;chr5;chr5;chr5;chr5;chr5;chr5;chr5;chr5;chr5;chr5;chr5;chr5;chr5;chr5;chr5;chr5;chr5;chr5;chr5;chr5;chr5;chr5;chr5;chr5;chr5;chr5;chr5;chr5;chr5;chr5;chr5;chr5;chr5;chr5;chr5;chr5;chr5;chr5;chr5;chr5;chr5;chr5;chr5;chr5;chr5;chr5;chr5;chr5;chr5;chr5;chr5;chr5;chr5;chr5;chr5;chr5;chr5;chr5;chr5;chr5;chr5;chr5;chr5;chr5;chr5;chr5;chr5;chr5;chr5;chr5;chr5;chr5;chr5	179835133;179836634;179836802;179837143;179837266;179837274;179837276;179837276;179837276;179837527;179837693;179837760;179837760;179837760;179837760;179840240;179840590;179840713;179840809;179840872;179840872;179840872;179840872;179840872;179840872;179840872;179840921;179841269;179841458;179841907;179841907;179841907;179841907;179841907;179841907;179841907;179841907;179841907;179841907;179841907;179841907;179841907;179841908;179842000;179842008;179842047;179844152;179844152;179844152;179844152;179844152;179844152;179844152;179844152;179844152;179844152;179844152;179844152;179844173;179844174;179847357;179847978;179847978;179847978;179847978;179847978;179847978;179847978;179847978;179847978;179847978;179847978;179847978;179851093;179851243;179851243;179851243;179853197;179853197;179853197;179853197;179853197;179853283;179853378;179853378;179853378;179853378;179853378;179853378;179853378;179853378;179853378;179853378;179853378;179853378;179853378;179853378;179853378;179853378;179853378;179853378;179858731;179858731;179858731;179858731;179858731;179858731;179858731;179858731;179858731;179858731;179858731;179858731;179858731;179858731;179858731;179858731;179858731;179858731;179858731;179860514;179861961	179837204;179837204;179837204;179837204;179837885;179837879;179837885;179837885;179840959;179837885;179837811;179837885;179838255;179837885;179837885;179840959;179840959;179840959;179840959;179840959;179840959;179840959;179840959;179840959;179840959;179840959;179840959;179841370;179842064;179842064;179842064;179842064;179842064;179842064;179842064;179842064;179842064;179842064;179842064;179842064;179842064;179842064;179842064;179842064;179842064;179842064;179844227;179844227;179844227;179844220;179844227;179844325;179844227;179844227;179844227;179844221;179844227;179844227;179844227;179844227;179848066;179848066;179848066;179848066;179848066;179848066;179848066;179848066;179848066;179848066;179848066;179848066;179848066;179851424;179851424;179851424;179851337;179853276;179853276;179853437;179853276;179853276;179853437;179853437;179853437;179853437;179853437;179853437;179853437;179853437;179853437;179853437;179853437;179853437;179853437;179853437;179853437;179853437;179853437;179853437;179853437;179858808;179858806;179858844;179858808;179858808;179858809;179858839;179858844;179858838;179858817;179858846;179858844;179858834;179858817;179858808;179858808;179858797;179858806;179858860;179860707;179862173	-;-;-;-;-;-;-;-;-;-;-;-;-;-;-;-;-;-;-;-;-;-;-;-;-;-;-;-;-;-;-;-;-;-;-;-;-;-;-;-;-;-;-;-;-;-;-;-;-;-;-;-;-;-;-;-;-;-;-;-;-;-;-;-;-;-;-;-;-;-;-;-;-;-;-;-;-;-;-;-;-;-;-;-;-;-;-;-;-;-;-;-;-;-;-;-;-;-;-;-;-;-;-;-;-;-;-;-;-;-;-;-;-;-;-;-;-;-;-;-;-;-	8469	2279	1862	2305	2083	1670	1735	1028	1224	1004
ENSG00000222448.1	chr5	179845832	179846152	+	321	47	18	21	11	7	10	20	10	13
ENSG00000252202.1	chr5	179847035	179847130	-	96	15	20	17	11	18	19	23	1	10
ENSG00000245317.2	chr5;chr5	179859013;179860030	179859212;179861283	+;+	1454	101	55	40	93	125	94	87	74	65
ENSG00000197226.13	chr5;chr5;chr5;chr5;chr5;chr5;chr5;chr5;chr5;chr5;chr5;chr5;chr5;chr5;chr5;chr5;chr5;chr5;chr5;chr5;chr5;chr5;chr5;chr5;chr5;chr5;chr5;chr5;chr5;chr5;chr5;chr5;chr5;chr5;chr5;chr5;chr5;chr5;chr5;chr5;chr5;chr5;chr5;chr5;chr5;chr5;chr5;chr5;chr5;chr5;chr5;chr5;chr5;chr5;chr5;chr5;chr5;chr5;chr5;chr5;chr5;chr5;chr5;chr5;chr5;chr5;chr5;chr5;chr5;chr5;chr5;chr5;chr5;chr5;chr5;chr5;chr5;chr5;chr5;chr5;chr5;chr5;chr5;chr5;chr5;chr5;chr5;chr5;chr5;chr5;chr5;chr5;chr5;chr5;chr5;chr5;chr5;chr5;chr5;chr5;chr5;chr5;chr5;chr5;chr5;chr5;chr5;chr5	179862066;179862066;179862066;179862071;179862373;179862738;179862743;179863404;179865254;179865254;179865254;179865254;179865254;179865254;179865254;179865838;179865838;179865838;179865838;179865838;179867241;179867304;179867445;179867778;179867778;179867778;179867778;179867778;179867805;179868058;179869769;179869769;179869769;179869769;179869769;179869769;179869769;179870255;179870255;179870255;179870255;179870255;179870255;179870255;179870255;179871462;179871462;179871462;179871462;179871462;179871462;179871720;179872416;179872892;179872892;179873119;179873119;179873119;179874902;179874902;179874927;179875920;179875920;179875920;179878309;179878309;179878309;179878309;179879046;179879047;179879047;179879047;179879047;179879628;179879628;179879628;179879628;179884369;179887671;179888103;179888103;179888103;179888103;179888103;179891379;179891379;179891379;179891423;179893209;179893209;179893209;179893209;179893425;179894386;179894386;179894386;179894386;179894541;179899189;179899189;179904702;179904702;179904702;179904702;179907704;179907704;179907704;179907704	179864128;179864128;179864128;179864128;179862598;179864128;179864128;179864128;179865266;179865360;179865360;179865360;179865360;179865360;179867028;179867302;179865888;179865888;179865888;179865888;179867383;179867849;179867495;179867849;179867849;179867849;179867849;179867849;179867849;179869834;179869834;179869834;179869834;179869834;179869834;179869834;179869834;179870495;179870408;179870700;179870495;179870495;179870495;179870495;179870495;179871816;179871501;179872274;179871530;179871530;179871530;179871805;179872990;179872990;179872990;179873135;179873248;179873248;179875187;179875187;179875187;179876037;179876037;179876037;179878523;179878523;179878523;179878523;179879197;179879406;179879197;179879197;179879197;179880023;179879703;179879789;179879789;179884537;179887904;179888314;179888312;179888312;179888312;179888312;179891586;179891586;179891586;179891586;179893237;179893233;179893467;179893467;179893467;179894458;179894614;179894614;179894614;179894614;179899307;179899307;179904812;179904812;179904812;179904812;179907821;179907852;179907897;179907859	-;-;-;-;-;-;-;-;-;-;-;-;-;-;-;-;-;-;-;-;-;-;-;-;-;-;-;-;-;-;-;-;-;-;-;-;-;-;-;-;-;-;-;-;-;-;-;-;-;-;-;-;-;-;-;-;-;-;-;-;-;-;-;-;-;-;-;-;-;-;-;-;-;-;-;-;-;-;-;-;-;-;-;-;-;-;-;-;-;-;-;-;-;-;-;-;-;-;-;-;-;-;-;-;-;-;-;-	11511	16285	16030	15315	12388	12813	11925	13737	14886	13450
ENSG00000113269.14	chr5;chr5;chr5;chr5;chr5;chr5;chr5;chr5;chr5;chr5;chr5;chr5;chr5;chr5;chr5;chr5;chr5;chr5;chr5;chr5;chr5;chr5;chr5;chr5;chr5;chr5;chr5;chr5;chr5;chr5;chr5;chr5;chr5;chr5;chr5;chr5;chr5;chr5;chr5;chr5;chr5;chr5;chr5;chr5	179911651;179955067;179955453;179955480;179955480;179955480;179956045;179963471;179963471;179963471;179966806;179966806;179966806;179966806;179966983;179970410;179970410;179970410;179970410;179970410;179976774;179978203;179978203;179978203;179978203;179978203;179978203;179980129;179980129;179980129;179980129;179980129;180013061;180013061;180013061;180013061;180040453;180040453;180040453;180040475;180071456;180071456;180071456;180071456	179920426;179955669;179955669;179955669;179955669;179955669;179956516;179963564;179963943;179963564;179967010;179967010;179967010;179967010;179967010;179970506;179970506;179970506;179970506;179970506;179977385;179978287;179978285;179978285;179978285;179978285;179978285;179980518;179980200;179980200;179980200;179980200;180013278;180013311;180013311;180013311;180040647;180040647;180040647;180040647;180072113;180072101;180071759;180071721	-;-;-;-;-;-;-;-;-;-;-;-;-;-;-;-;-;-;-;-;-;-;-;-;-;-;-;-;-;-;-;-;-;-;-;-;-;-;-;-;-;-;-;-	12817	2780	2212	2609	2019	2479	2065	1816	1688	1571
ENSG00000242979.1	chr5	179933805	179934196	-	392	10	0	2	0	2	2	8	1	0
ENSG00000249876.1	chr5	179939457	179940132	-	676	0	4	4	0	0	0	0	8	0
ENSG00000249412.1	chr5;chr5	179963615;179963969	179963732;179964419	+;+	569	6	0	4	4	2	0	0	6	0
ENSG00000285865.1	chr5;chr5;chr5	179974584;179978559;179978897	179975153;179978713;179980186	+;+;+	2015	4	18	6	6	23	0	0	15	30
ENSG00000198995.3	chr5	180015303	180015397	-	95	0	0	0	0	0	0	0	4	0
ENSG00000278965.1	chr5	180078357	180081691	-	3335	0	0	0	0	0	0	2	0	0
ENSG00000253480.1	chr5;chr5	180085717;180086508	180086200;180087038	-;-	1015	0	0	4	6	0	0	0	0	0
ENSG00000146090.16	chr5;chr5;chr5;chr5;chr5;chr5;chr5;chr5;chr5;chr5;chr5;chr5;chr5;chr5;chr5;chr5;chr5;chr5;chr5;chr5;chr5;chr5;chr5;chr5;chr5;chr5;chr5;chr5;chr5;chr5;chr5;chr5;chr5;chr5;chr5;chr5;chr5;chr5;chr5;chr5;chr5;chr5;chr5;chr5;chr5;chr5;chr5;chr5;chr5;chr5;chr5;chr5;chr5;chr5;chr5;chr5;chr5;chr5;chr5;chr5;chr5;chr5;chr5;chr5;chr5;chr5;chr5;chr5;chr5;chr5;chr5;chr5;chr5;chr5;chr5;chr5	180100795;180100796;180100804;180100808;180100811;180101332;180102071;180102071;180102071;180102071;180102071;180102071;180111457;180111457;180111457;180111457;180111457;180111457;180114446;180114446;180114446;180114446;180114446;180114446;180115247;180115247;180115368;180118609;180118609;180118609;180118609;180118609;180118787;180118787;180118787;180118787;180118787;180118832;180119346;180119346;180119346;180119346;180119346;180119346;180121060;180121060;180121060;180121060;180121060;180121060;180127609;180127609;180127609;180127609;180127609;180127609;180128410;180128410;180128410;180128410;180128410;180128410;180135218;180136378;180136378;180136378;180136378;180136378;180137590;180137590;180137590;180137876;180137876;180137876;180209028;180209028	180101525;180101525;180101525;180101525;180101525;180101525;180102143;180102143;180102143;180102143;180102143;180102143;180111580;180111580;180111580;180111580;180111580;180111580;180114541;180114541;180114541;180114541;180114541;180114541;180115284;180115284;180115400;180118704;180118704;180118704;180118704;180118704;180118866;180118866;180118866;180118866;180118866;180118866;180119444;180119448;180119448;180119448;180119448;180119448;180121149;180121149;180121149;180121149;180121149;180121149;180127683;180127683;180127683;180127683;180127683;180127683;180128610;180128610;180128610;180128610;180128610;180128610;180135312;180136578;180136776;180136515;180136515;180136515;180137712;180137712;180137712;180138349;180138058;180138058;180209145;180209211	-;-;-;-;-;-;-;-;-;-;-;-;-;-;-;-;-;-;-;-;-;-;-;-;-;-;-;-;-;-;-;-;-;-;-;-;-;-;-;-;-;-;-;-;-;-;-;-;-;-;-;-;-;-;-;-;-;-;-;-;-;-;-;-;-;-;-;-;-;-;-;-;-;-;-;-	3015	525	573	517	619	648	606	217	220	158
ENSG00000229721.3	chr5	180226378	180227000	-	623	0	0	0	0	4	0	0	0	0
ENSG00000050748.18	chr5;chr5;chr5;chr5;chr5;chr5;chr5;chr5;chr5;chr5;chr5;chr5;chr5;chr5;chr5;chr5;chr5;chr5;chr5;chr5;chr5;chr5;chr5;chr5;chr5;chr5;chr5;chr5;chr5;chr5;chr5;chr5;chr5;chr5;chr5;chr5;chr5;chr5;chr5;chr5;chr5;chr5;chr5;chr5;chr5;chr5;chr5;chr5;chr5;chr5;chr5;chr5;chr5;chr5;chr5;chr5;chr5;chr5;chr5;chr5;chr5;chr5;chr5;chr5;chr5;chr5;chr5;chr5;chr5;chr5;chr5;chr5;chr5;chr5;chr5;chr5;chr5;chr5;chr5;chr5;chr5;chr5;chr5;chr5;chr5;chr5;chr5;chr5;chr5;chr5;chr5;chr5;chr5;chr5;chr5;chr5;chr5;chr5;chr5;chr5;chr5;chr5;chr5;chr5;chr5;chr5;chr5;chr5;chr5	180233143;180233594;180233594;180233594;180236187;180236526;180238309;180238332;180238332;180238332;180238332;180238332;180239924;180239924;180239924;180239924;180239924;180239924;180239924;180241031;180241031;180241031;180241031;180241031;180241031;180241031;180242573;180242573;180242573;180242573;180242573;180242573;180242578;180242728;180246028;180246545;180247439;180247439;180247439;180247439;180247439;180247663;180247855;180247855;180248973;180248973;180248973;180248973;180248973;180248973;180248973;180248973;180248973;180248973;180253507;180261684;180261684;180261684;180261684;180261684;180261684;180261684;180261684;180261684;180261684;180261684;180262957;180264781;180264781;180264781;180264781;180264781;180264781;180264781;180264781;180264781;180264781;180264781;180269280;180269280;180269280;180269280;180269280;180269280;180269280;180269280;180269280;180269280;180279796;180279796;180280440;180280440;180280440;180280440;180280440;180280440;180280440;180280440;180280440;180280440;180286975;180291848;180291848;180291848;180291848;180291848;180291848;180291848;180291848	180236526;180236531;180236526;180236531;180236526;180238403;180238403;180238403;180238403;180238403;180238403;180238403;180239987;180239987;180239987;180239987;180239987;180239987;180239987;180241155;180241155;180241155;180241155;180241155;180241155;180241155;180242755;180242900;180242755;180242755;180242755;180242755;180242755;180242755;180247510;180247510;180247510;180247510;180247510;180247510;180247510;180247728;180247926;180247926;180249138;180249138;180249138;180249138;180249138;180249138;180249138;180249138;180249138;180249138;180253677;180261822;180261822;180261822;180261822;180261822;180261822;180261822;180261822;180261822;180261822;180261822;180263089;180264839;180264842;180264839;180264839;180264839;180264839;180264839;180264839;180264839;180264839;180264839;180269409;180269409;180269409;180269409;180269409;180269409;180269409;180269409;180269409;180269409;180280036;180280036;180280608;180280608;180280581;180280608;180280581;180280608;180280608;180280608;180280608;180280608;180287067;180292053;180291967;180292037;180292092;180292099;180292071;180292056;180292083	-;-;-;-;-;-;-;-;-;-;-;-;-;-;-;-;-;-;-;-;-;-;-;-;-;-;-;-;-;-;-;-;-;-;-;-;-;-;-;-;-;-;-;-;-;-;-;-;-;-;-;-;-;-;-;-;-;-;-;-;-;-;-;-;-;-;-;-;-;-;-;-;-;-;-;-;-;-;-;-;-;-;-;-;-;-;-;-;-;-;-;-;-;-;-;-;-;-;-;-;-;-;-;-;-;-;-;-;-	8955	4665	3146	3889	2724	3291	3053	3663	3649	3413
ENSG00000253908.1	chr5	180257680	180258366	+	687	8	2	16	12	26	21	20	16	10
ENSG00000248367.2	chr5;chr5;chr5;chr5;chr5;chr5	180292178;180292185;180293157;180294971;180295035;180295035	180292300;180292300;180293418;180295253;180295256;180295256	+;+;+;+;+;+	671	22	13	14	20	15	22	9	17	4
ENSG00000131459.13	chr5;chr5;chr5;chr5;chr5;chr5;chr5;chr5;chr5;chr5;chr5;chr5;chr5;chr5;chr5;chr5;chr5;chr5;chr5;chr5;chr5;chr5;chr5;chr5;chr5;chr5;chr5;chr5;chr5;chr5;chr5;chr5;chr5;chr5;chr5;chr5;chr5;chr5;chr5;chr5;chr5;chr5;chr5;chr5;chr5;chr5	180300698;180302423;180304772;180307176;180312430;180313807;180316341;180316764;180316764;180316963;180316963;180318619;180318793;180318793;180318809;180318844;180324188;180324188;180324188;180324188;180324188;180324816;180324816;180324816;180328277;180328277;180328277;180330700;180330700;180330700;180331412;180331495;180331495;180335828;180335828;180335869;180336479;180336479;180338493;180338493;180338493;180338573;180352372;180353211;180353211;180353211	180301608;180302584;180304939;180307303;180312544;180313964;180316461;180316861;180316861;180317058;180317058;180318956;180318956;180318956;180318956;180318956;180324305;180324305;180324364;180324486;180324305;180324895;180324895;180324895;180328338;180328338;180328338;180330934;180330834;180330834;180331553;180331648;180331553;180335953;180335953;180336577;180336577;180336577;180338600;180338600;180338600;180338600;180352900;180353336;180353336;180353336	-;-;-;-;-;-;-;-;-;-;-;-;-;-;-;-;-;-;-;-;-;-;-;-;-;-;-;-;-;-;-;-;-;-;-;-;-;-;-;-;-;-;-;-;-;-	4721	1462	884	1334	13810	15508	14130	502	500	489
ENSG00000250509.2	chr5;chr5;chr5;chr5;chr5;chr5;chr5	180416949;180417956;180432891;180437868;180441543;180442730;180442730	180417112;180418074;180432919;180437981;180441855;180443240;180443238	+;+;+;+;+;+;+	1250	0	0	0	2	0	0	4	0	0
ENSG00000200555.1	chr5	180444509	180444612	+	104	0	0	0	0	0	0	0	0	0
ENSG00000289839.1	chr5;chr5;chr5;chr5;chr5;chr5	180467269;180467359;180467602;180468111;180483115;180483115	180467364;180467671;180467671;180468269;180483286;180483284	+;+;+;+;+;+	734	73	44	59	54	71	47	57	34	51
ENSG00000113300.13	chr5;chr5;chr5;chr5;chr5;chr5;chr5;chr5;chr5;chr5;chr5;chr5;chr5;chr5;chr5;chr5;chr5;chr5;chr5;chr5;chr5;chr5;chr5;chr5;chr5;chr5;chr5;chr5;chr5;chr5;chr5;chr5;chr5;chr5;chr5;chr5;chr5;chr5;chr5;chr5;chr5;chr5;chr5;chr5;chr5;chr5;chr5;chr5;chr5;chr5;chr5;chr5;chr5	180494379;180494412;180494433;180494447;180494507;180494575;180494707;180495421;180495421;180495652;180529275;180529275;180529275;180529275;180529275;180549931;180549931;180549931;180549931;180549931;180553386;180553386;180553386;180564489;180564489;180564489;180564489;180564489;180564675;180564675;180564675;180564675;180565820;180565820;180565820;180565820;180567088;180567088;180567088;180567088;180567849;180567849;180567849;180567849;180569110;180569110;180569110;180571230;180571230;180571230;180573988;180573988;180573988	180494763;180494763;180494497;180494763;180494763;180494763;180494763;180495588;180495588;180495755;180529388;180529388;180529388;180529388;180529388;180550117;180550117;180549995;180550117;180550117;180553471;180553471;180553471;180564682;180564578;180564593;180564593;180564593;180564743;180564743;180564743;180564743;180565977;180565977;180565977;180565977;180567242;180567242;180567242;180567242;180567968;180568003;180568003;180568003;180569340;180569340;180569340;180571432;180571432;180571432;180578349;180578347;180578358	+;+;+;+;+;+;+;+;+;+;+;+;+;+;+;+;+;+;+;+;+;+;+;+;+;+;+;+;+;+;+;+;+;+;+;+;+;+;+;+;+;+;+;+;+;+;+;+;+;+;+;+;+	6572	6565	4403	5446	8345	10114	9724	4789	5244	5161
ENSG00000250749.1	chr5	180534184	180534642	-	459	0	0	4	0	6	2	0	0	0
ENSG00000161055.4	chr5;chr5;chr5;chr5;chr5	180590105;180590105;180590600;180590600;180591411	180590254;180590254;180591163;180590838;180591499	-;-;-;-;-	803	1	0	2	4	4	0	0	0	4
ENSG00000037280.16	chr5;chr5;chr5;chr5;chr5;chr5;chr5;chr5;chr5;chr5;chr5;chr5;chr5;chr5;chr5;chr5;chr5;chr5;chr5;chr5;chr5;chr5;chr5;chr5;chr5;chr5;chr5;chr5;chr5;chr5;chr5;chr5;chr5;chr5;chr5;chr5;chr5;chr5;chr5;chr5;chr5;chr5;chr5;chr5;chr5;chr5;chr5;chr5;chr5;chr5;chr5;chr5;chr5;chr5;chr5;chr5;chr5;chr5;chr5;chr5;chr5;chr5;chr5;chr5;chr5;chr5;chr5;chr5;chr5;chr5;chr5;chr5;chr5;chr5;chr5;chr5;chr5;chr5;chr5;chr5;chr5;chr5;chr5;chr5;chr5;chr5;chr5;chr5;chr5;chr5;chr5;chr5;chr5;chr5;chr5;chr5;chr5;chr5;chr5;chr5;chr5;chr5;chr5;chr5;chr5;chr5;chr5;chr5;chr5;chr5;chr5;chr5;chr5;chr5;chr5;chr5;chr5;chr5;chr5;chr5;chr5;chr5;chr5;chr5;chr5;chr5;chr5;chr5;chr5;chr5;chr5;chr5;chr5;chr5;chr5;chr5;chr5;chr5;chr5;chr5;chr5;chr5;chr5;chr5;chr5;chr5;chr5;chr5;chr5;chr5;chr5;chr5;chr5;chr5;chr5;chr5;chr5;chr5;chr5;chr5;chr5;chr5;chr5;chr5;chr5;chr5;chr5;chr5;chr5;chr5;chr5;chr5;chr5;chr5;chr5;chr5;chr5;chr5;chr5;chr5;chr5	180601506;180603089;180607965;180607965;180607968;180608965;180608968;180608968;180608968;180608968;180608968;180609905;180609905;180609905;180609905;180609905;180611331;180611331;180611331;180611331;180611331;180611331;180612403;180612506;180612506;180612506;180612506;180612506;180613011;180613011;180613011;180613011;180613011;180613011;180614068;180614068;180614068;180614068;180614076;180614086;180616367;180616367;180616367;180616367;180616367;180616367;180616367;180616900;180616900;180616900;180616900;180616900;180616900;180616900;180618770;180618770;180618770;180618770;180618770;180618770;180618770;180619021;180619021;180619021;180619021;180619021;180619253;180619253;180619253;180619253;180619253;180619253;180619665;180619665;180619665;180619665;180620173;180620173;180620173;180620173;180620173;180620609;180620609;180620609;180620609;180620609;180620876;180620876;180620876;180620876;180620876;180620975;180621106;180621106;180621106;180621106;180621106;180621542;180621542;180621542;180621542;180621542;180621542;180622731;180622731;180622731;180622731;180622731;180622731;180623935;180623935;180623935;180623935;180623935;180623935;180625869;180625869;180625869;180625869;180625869;180625869;180626111;180626111;180626111;180626111;180626111;180626111;180628882;180628882;180628882;180628882;180628882;180628882;180628928;180629259;180629259;180629259;180629259;180629259;180629696;180629696;180629696;180629696;180629696;180629696;180629779;180629943;180629943;180629943;180629943;180629943;180629943;180629943;180630225;180630225;180630225;180630225;180630225;180630225;180630225;180630555;180630555;180630555;180630555;180630555;180630555;180630555;180631682;180631682;180631682;180631682;180631682;180631682;180631682;180649488;180649488;180649488;180649488;180649488;180649488;180649488	180603390;180603390;180608284;180608284;180608159;180609053;180609053;180609053;180610025;180609053;180609053;180610025;180610025;180610025;180610025;180610025;180611479;180611479;180611479;180611479;180611716;180611479;180612611;180612611;180612611;180612611;180612611;180612611;180613393;180613110;180613110;180613110;180614179;180613110;180614179;180614179;180614179;180614179;180614179;180614179;180616489;180616489;180616489;180616489;180616489;180616489;180616489;180616994;180616994;180616994;180616994;180616994;180616994;180616994;180618920;180619137;180618920;180618920;180618920;180618920;180618920;180619109;180619109;180619109;180619109;180619109;180619369;180619366;180619366;180619366;180619769;180619366;180619769;180619769;180619769;180619769;180620308;180620308;180620308;180620308;180620308;180620715;180620715;180620715;180620715;180620715;180621007;180621007;180621007;180621007;180621007;180621252;180621252;180621252;180621252;180621252;180621252;180621904;180621904;180621904;180621904;180621904;180621904;180622839;180622839;180622839;180622839;180622839;180622839;180624061;180624061;180624061;180624061;180624061;180624061;180626031;180626031;180626031;180626031;180626031;180626031;180626265;180626265;180626265;180626265;180626265;180626265;180628999;180628999;180628999;180628999;180628999;180628999;180628999;180629427;180629427;180629427;180629338;180629427;180629835;180629835;180629835;180629835;180629835;180629835;180629835;180630105;180630105;180630105;180630105;180630105;180630105;180630105;180630288;180630337;180630337;180630337;180630337;180630337;180630337;180630799;180630799;180630799;180630799;180630799;180630799;180630799;180631778;180631778;180631778;180631778;180631778;180631778;180631778;180649545;180649545;180649545;180649624;180649600;180649624;180649600	-;-;-;-;-;-;-;-;-;-;-;-;-;-;-;-;-;-;-;-;-;-;-;-;-;-;-;-;-;-;-;-;-;-;-;-;-;-;-;-;-;-;-;-;-;-;-;-;-;-;-;-;-;-;-;-;-;-;-;-;-;-;-;-;-;-;-;-;-;-;-;-;-;-;-;-;-;-;-;-;-;-;-;-;-;-;-;-;-;-;-;-;-;-;-;-;-;-;-;-;-;-;-;-;-;-;-;-;-;-;-;-;-;-;-;-;-;-;-;-;-;-;-;-;-;-;-;-;-;-;-;-;-;-;-;-;-;-;-;-;-;-;-;-;-;-;-;-;-;-;-;-;-;-;-;-;-;-;-;-;-;-;-;-;-;-;-;-;-;-;-;-;-;-;-;-;-;-;-;-;-	8852	880	839	846	626	531	448	731	771	684
ENSG00000251352.1	chr5	180671892	180672598	-	707	1	11	4	2	0	0	0	0	0
ENSG00000248717.2	chr5;chr5;chr5;chr5	180683724;180684373;180685649;180685649	180684906;180685070;180686821;180687502	+;+;+;+	3201	0	4	0	0	0	0	0	0	0
ENSG00000236791.2	chr5	180692832	180693763	-	932	0	0	0	10	0	0	0	0	0
ENSG00000199892.2	chr5	180729586	180729737	+	152	0	0	0	0	0	0	0	0	0
ENSG00000174339.3	chr5	180739123	180740058	-	936	0	0	0	0	0	0	0	0	0
ENSG00000131446.17	chr5;chr5;chr5;chr5;chr5;chr5;chr5;chr5;chr5;chr5;chr5;chr5;chr5;chr5;chr5;chr5;chr5;chr5;chr5;chr5;chr5;chr5;chr5;chr5;chr5;chr5;chr5;chr5;chr5;chr5;chr5;chr5;chr5;chr5;chr5;chr5;chr5;chr5;chr5;chr5;chr5;chr5;chr5;chr5;chr5;chr5;chr5;chr5;chr5;chr5;chr5;chr5;chr5;chr5;chr5;chr5;chr5;chr5;chr5	180784780;180784782;180790548;180790548;180791482;180792373;180792511;180792590;180792625;180792638;180792658;180792662;180792686;180792870;180793062;180795406;180795430;180795656;180795838;180802680;180802680;180802680;180802680;180803296;180803406;180803602;180803813;180808502;180808502;180808526;180808648;180808648;180808648;180808648;180808836;180808838;180808839;180808841;180808841;180808844;180808886;180808886;180809014;180809364;180809634;180809634;180810040;180810040;180810040;180810192;180810432;180810649;180810729;180815414;180815414;180815414;180815414;180815425;180815425	180793097;180793097;180793097;180793097;180793097;180793097;180793097;180793097;180793097;180793097;180793097;180793097;180793097;180793097;180793097;180795875;180795875;180795875;180795875;180802767;180802803;180802794;180802806;180803399;180803481;180803904;180803923;180808597;180808758;180808594;180809076;180809076;180809076;180809066;180809076;180809076;180809066;180809075;180809076;180809076;180809076;180809076;180809076;180809875;180809850;180809829;180810440;180810127;180810137;180810503;180810505;180810920;180810938;180815652;180815541;180815580;180815541;180815567;180815567	-;-;-;-;-;-;-;-;-;-;-;-;-;-;-;-;-;-;-;-;-;-;-;-;-;-;-;-;-;-;-;-;-;-;-;-;-;-;-;-;-;-;-;-;-;-;-;-;-;-;-;-;-;-;-;-;-;-;-	11499	11762	14806	11431	12449	13353	11307	12289	11291	10005
ENSG00000280161.1	chr5	180810401	180811384	+	984	28	34	20	28	29	35	3	23	13
ENSG00000278970.4	chr5;chr5;chr5;chr5	180826871;180828319;180829954;180830072	180827267;180828474;180831621;180830659	-;-;-;-	2221	293	330	281	244	226	269	317	300	234
ENSG00000245060.8	chr5;chr5;chr5;chr5;chr5;chr5;chr5;chr5;chr5;chr5;chr5;chr5;chr5;chr5;chr5;chr5;chr5;chr5;chr5;chr5;chr5;chr5;chr5;chr5;chr5;chr5;chr5;chr5;chr5;chr5;chr5;chr5;chr5;chr5;chr5;chr5;chr5;chr5;chr5;chr5;chr5;chr5;chr5;chr5;chr5;chr5;chr5;chr5;chr5;chr5;chr5;chr5;chr5;chr5;chr5;chr5;chr5;chr5;chr5	180830326;180830483;180830483;180830573;180830937;180830948;180830957;180830988;180830995;180831024;180831172;180831227;180831365;180831416;180831594;180831644;180831644;180831649;180831671;180831672;180831723;180831736;180831736;180831759;180831759;180832673;180832673;180832673;180832745;180834010;180834312;180834312;180834312;180834312;180834312;180834312;180834312;180834312;180834312;180834312;180834312;180834312;180834312;180834312;180834312;180834312;180834312;180834312;180834312;180834312;180834312;180835422;180835422;180835422;180835422;180835422;180835422;180837118;180837118	180830829;180830829;180830867;180830829;180831229;180831941;180831229;180831229;180831229;180831229;180831229;180831229;180831806;180831806;180831941;180831941;180831806;180831806;180831941;180831806;180831806;180831941;180831806;180831806;180831941;180832860;180832860;180832860;180832860;180835090;180835705;180835726;180835002;180835002;180835002;180835666;180835737;180835726;180835678;180835726;180835730;180835705;180835726;180835646;180835002;180835726;180835726;180834736;180834736;180835002;180835705;180835705;180835727;180835705;180835726;180835726;180835724;180839742;180838037	+;+;+;+;+;+;+;+;+;+;+;+;+;+;+;+;+;+;+;+;+;+;+;+;+;+;+;+;+;+;+;+;+;+;+;+;+;+;+;+;+;+;+;+;+;+;+;+;+;+;+;+;+;+;+;+;+;+;+	6088	155	155	123	113	186	151	101	104	89
ENSG00000286128.1	chr5;chr5;chr5;chr5	180833928;180834431;180835424;180835424	180835032;180835008;180835705;180835726	-;-;-;-	1408	0	4	7	3	0	0	0	0	0
ENSG00000196670.14	chr5;chr5;chr5;chr5;chr5;chr5;chr5;chr5;chr5;chr5;chr5;chr5;chr5;chr5;chr5;chr5;chr5;chr5;chr5	180847611;180847611;180847615;180847928;180849154;180850915;180851085;180851161;180851381;180851988;180851988;180851988;180851988;180860528;180860528;180861215;180861219;180861219;180861219	180851493;180848082;180851493;180848082;180849516;180851493;180851493;180851493;180851493;180852060;180852060;180852060;180852060;180860663;180860697;180861276;180861285;180861276;180861276	-;-;-;-;-;-;-;-;-;-;-;-;-;-;-;-;-;-;-	4197	3449	1965	2482	1608	1905	1767	1431	1466	1666
ENSG00000113303.12	chr5;chr5;chr5;chr5;chr5;chr5;chr5;chr5;chr5;chr5;chr5;chr5;chr5;chr5;chr5;chr5;chr5;chr5;chr5;chr5;chr5;chr5;chr5;chr5;chr5;chr5;chr5;chr5;chr5;chr5;chr5;chr5;chr5;chr5;chr5;chr5;chr5;chr5;chr5;chr5;chr5;chr5;chr5;chr5;chr5;chr5;chr5;chr5;chr5;chr5;chr5;chr5;chr5;chr5;chr5;chr5;chr5;chr5;chr5;chr5;chr5;chr5;chr5;chr5;chr5;chr5;chr5;chr5;chr5;chr5;chr5	180899077;180899122;180899159;180899274;180899274;180902346;180902375;180908586;180908586;180908586;180909564;180909564;180909573;180909579;180911339;180911339;180911339;180911339;180911339;180911339;180911339;180911339;180911339;180911339;180911489;180947512;180947512;180947512;180947512;180947512;180947512;180947512;180947512;180947512;180947512;180947625;180948355;180948355;180948355;180948355;180948355;180948355;180948355;180948355;180948355;180948920;180948920;180948920;180948920;180948920;180948920;180948920;180948920;180948920;180949239;180949239;180949239;180949239;180949239;180949239;180949239;180949239;180949239;180949904;180949904;180949904;180949904;180949904;180949904;180949904;180949904	180899359;180899359;180899359;180899359;180899359;180902396;180902396;180908933;180908933;180908933;180909697;180909697;180909697;180909697;180911614;180911614;180911614;180911614;180911614;180911614;180911614;180911614;180911614;180911614;180911614;180947625;180947625;180948353;180947625;180947625;180947755;180947625;180947625;180947625;180947755;180947755;180948921;180948375;180948375;180948375;180948375;180948375;180948375;180948375;180948375;180948946;180948946;180948946;180948946;180948946;180948946;180948946;180948946;180948946;180949633;180949265;180949265;180949265;180949265;180949265;180949265;180949265;180949265;180950904;180950598;180950904;180950612;180950612;180950906;180950906;180950661	+;+;+;+;+;+;+;+;+;+;+;+;+;+;+;+;+;+;+;+;+;+;+;+;+;+;+;+;+;+;+;+;+;+;+;+;+;+;+;+;+;+;+;+;+;+;+;+;+;+;+;+;+;+;+;+;+;+;+;+;+;+;+;+;+;+;+;+;+;+;+	3924	10	10	34	28	20	31	16	18	6
ENSG00000222852.1	chr5	180909838	180909927	+	90	0	0	0	0	0	0	0	0	0
ENSG00000243664.1	chr5	180945756	180945907	+	152	0	0	0	0	0	0	0	0	0
ENSG00000249287.1	chr5;chr5	180967189;180970052	180967672;180970762	-;-	1195	0	0	0	0	0	0	0	0	0
ENSG00000248761.1	chr5	180967848	180968567	+	720	0	0	0	0	0	0	0	0	0
ENSG00000231228.4	chr5	180982273	180982611	+	339	0	0	0	0	0	1	1	0	2
ENSG00000168903.9	chr5;chr5;chr5;chr5;chr5;chr5;chr5;chr5	180988846;180992813;180997213;181002672;181003856;181004417;181004736;181005334	180989077;180993160;180997488;181002785;181003876;181004443;181004762;181006727	+;+;+;+;+;+;+;+	2439	9	0	4	18	7	12	2	10	8
ENSG00000206686.1	chr5	181007281	181007384	+	104	0	0	0	4	0	1	0	0	0
ENSG00000165810.17	chr5;chr5;chr5;chr5;chr5;chr5;chr5;chr5;chr5;chr5;chr5;chr5;chr5;chr5;chr5;chr5;chr5;chr5;chr5;chr5;chr5;chr5;chr5;chr5;chr5;chr5;chr5;chr5;chr5;chr5;chr5;chr5;chr5;chr5;chr5;chr5;chr5;chr5;chr5;chr5;chr5;chr5;chr5;chr5;chr5;chr5;chr5;chr5;chr5;chr5;chr5;chr5;chr5	181040225;181040237;181040266;181040266;181040272;181045467;181045467;181045467;181045467;181047479;181047927;181047927;181047927;181047927;181047927;181050088;181050088;181050088;181050088;181052785;181053049;181053120;181053200;181053200;181053200;181053200;181053200;181053469;181053469;181053469;181053469;181053469;181053469;181053469;181053602;181054061;181054239;181054239;181054239;181055201;181055201;181055433;181055433;181055433;181055433;181055989;181055989;181056538;181056855;181058352;181058352;181059237;181059237	181040432;181040432;181040432;181040432;181040432;181045598;181045598;181045598;181045598;181047515;181048104;181048271;181048271;181048271;181048271;181050369;181050369;181050369;181050369;181052833;181053316;181053316;181053316;181053316;181053316;181053316;181053316;181053811;181053501;181053873;181054001;181053501;181054259;181053501;181054140;181054259;181054259;181054259;181054259;181055316;181055302;181056015;181055453;181055768;181055453;181056015;181056015;181056662;181057169;181058378;181058378;181059312;181061521	+;+;+;+;+;+;+;+;+;+;+;+;+;+;+;+;+;+;+;+;+;+;+;+;+;+;+;+;+;+;+;+;+;+;+;+;+;+;+;+;+;+;+;+;+;+;+;+;+;+;+;+;+	5563	623	513	511	568	703	666	549	740	623
ENSG00000277912.1	chr5	181043403	181043484	-	82	0	0	0	0	0	0	0	0	0
ENSG00000241870.1	chr5	181065086	181065677	+	592	0	0	0	0	0	0	0	0	0
ENSG00000214295.4	chr5	181099140	181100666	-	1527	59	55	37	4	14	21	48	17	9
ENSG00000248560.1	chr5	181114106	181115674	+	1569	22	0	4	10	24	14	8	11	14
ENSG00000185372.4	chr5;chr5;chr5;chr5;chr5;chr5;chr5;chr5;chr5;chr5;chr5	181123122;181123122;181123122;181123122;181129520;181129520;181130173;181130173;181130173;181130173;181131050	181125325;181125210;181125325;181125325;181129575;181129575;181130215;181130577;181130577;181130577;181131169	-;-;-;-;-;-;-;-;-;-;-	2785	1	0	10	0	0	0	0	10	0
ENSG00000182613.3	chr5;chr5;chr5;chr5;chr5	181147586;181147638;181147953;181154919;181154919	181147995;181147655;181147995;181159285;181159285	+;+;+;+;+	4777	0	0	0	2	9	0	0	2	0
ENSG00000248473.2	chr5;chr5;chr5;chr5;chr5;chr5;chr5	181178821;181187455;181188499;181188909;181190324;181191046;181191742	181180561;181188749;181188749;181189453;181191390;181191345;181191852	-;-;-;-;-;-;-	4759	2	20	12	0	2	2	2	0	0
ENSG00000250222.4	chr5;chr5;chr5;chr5;chr5;chr5;chr5;chr5;chr5;chr5;chr5;chr5	181191856;181191873;181191924;181191983;181192070;181193342;181193342;181194234;181194234;181194234;181194234;181194234	181192016;181192016;181192016;181192192;181192140;181193467;181193467;181194434;181194428;181194429;181194434;181194429	+;+;+;+;+;+;+;+;+;+;+;+	664	5	4	14	1	7	4	0	1	9
ENSG00000146054.18	chr5;chr5;chr5;chr5;chr5;chr5;chr5;chr5;chr5;chr5;chr5;chr5;chr5;chr5;chr5;chr5;chr5;chr5;chr5;chr5;chr5;chr5;chr5;chr5;chr5;chr5;chr5;chr5;chr5;chr5;chr5;chr5	181193924;181193925;181193930;181194613;181194613;181198183;181198183;181198183;181198183;181198690;181198690;181198690;181198690;181198690;181199095;181199095;181199095;181199095;181199851;181199851;181199851;181199851;181203118;181203118;181203477;181203545;181203545;181203745;181203745;181204022;181204589;181204589	181195677;181195677;181198218;181195677;181195677;181198218;181198218;181198218;181198218;181198805;181198805;181198757;181198805;181198805;181199117;181199117;181199117;181199117;181200081;181200930;181200081;181200081;181203640;181203640;181203640;181203640;181203640;181203820;181204340;181204340;181205293;181205196	-;-;-;-;-;-;-;-;-;-;-;-;-;-;-;-;-;-;-;-;-;-;-;-;-;-;-;-;-;-;-;-	7338	287	186	203	128	175	160	117	132	148
ENSG00000250900.6	chr5;chr5;chr5;chr5;chr5;chr5;chr5;chr5;chr5;chr5;chr5;chr5;chr5	181195496;181198200;181198202;181199368;181199373;181199549;181199693;181200913;181202200;181202588;181202588;181202588;181202588	181195667;181198276;181198271;181199591;181199591;181199591;181199977;181201016;181202305;181203103;181203100;181203103;181203101	+;+;+;+;+;+;+;+;+;+;+;+;+	1484	2	1	16	17	0	0	0	0	0
ENSG00000248514.1	chr5;chr5	181205361;181205994	181205689;181206120	-;-	456	6	0	2	0	3	0	0	0	0
ENSG00000286644.1	chr5;chr5	181207480;181217520	181207718;181217864	-;-	584	0	0	10	0	0	2	4	0	4
ENSG00000146063.20	chr5;chr5;chr5;chr5;chr5;chr5;chr5;chr5;chr5;chr5;chr5;chr5;chr5;chr5;chr5;chr5;chr5;chr5;chr5;chr5;chr5;chr5;chr5;chr5;chr5;chr5;chr5;chr5;chr5;chr5;chr5;chr5;chr5;chr5;chr5;chr5;chr5;chr5;chr5;chr5;chr5;chr5;chr5	181222499;181223281;181223290;181223290;181224058;181224166;181224691;181230744;181230744;181230744;181230744;181230744;181230744;181232659;181232659;181232659;181232659;181232659;181232659;181233409;181233413;181233413;181233413;181233413;181233636;181233636;181233636;181233636;181233636;181233706;181234125;181234174;181234174;181234174;181234174;181234174;181234174;181234932;181234932;181234996;181235354;181235354;181235354	181222781;181224812;181224812;181224812;181224812;181224812;181230839;181235803;181230839;181230839;181230839;181230839;181230839;181233524;181232889;181232889;181232889;181232889;181232889;181233435;181233435;181233763;181233435;181233435;181233763;181233763;181233763;181233763;181233763;181233763;181234818;181234349;181234349;181234349;181235808;181235806;181234326;181234995;181234995;181235079;181235397;181235807;181235808	+;+;+;+;+;+;+;+;+;+;+;+;+;+;+;+;+;+;+;+;+;+;+;+;+;+;+;+;+;+;+;+;+;+;+;+;+;+;+;+;+;+;+	12811	2348	2418	2215	2538	2816	2596	1718	1891	1813
ENSG00000264732.1	chr5	181222566	181222633	-	68	0	0	0	0	0	0	0	0	0
ENSG00000247049.2	chr5;chr5	181224646;181230618	181225143;181230685	-;-	566	0	0	0	0	0	0	0	0	0
ENSG00000204628.12	chr5;chr5;chr5;chr5;chr5;chr5;chr5;chr5;chr5;chr5;chr5;chr5;chr5;chr5;chr5;chr5;chr5;chr5;chr5;chr5;chr5;chr5;chr5;chr5;chr5;chr5;chr5;chr5;chr5;chr5;chr5;chr5;chr5;chr5;chr5;chr5;chr5;chr5;chr5;chr5;chr5;chr5;chr5;chr5;chr5;chr5;chr5;chr5;chr5;chr5;chr5;chr5;chr5;chr5;chr5;chr5;chr5;chr5;chr5;chr5;chr5;chr5;chr5;chr5;chr5;chr5;chr5;chr5;chr5;chr5;chr5;chr5;chr5;chr5;chr5;chr5;chr5;chr5;chr5;chr5;chr5;chr5;chr5;chr5;chr5;chr5;chr5;chr5;chr5;chr5;chr5;chr5;chr5;chr5;chr5;chr5;chr5;chr5;chr5;chr5;chr5;chr5;chr5;chr5;chr5;chr5;chr5;chr5;chr5;chr5;chr5;chr5;chr5;chr5;chr5;chr5;chr5;chr5;chr5;chr5;chr5;chr5;chr5;chr5;chr5;chr5;chr5;chr5;chr5;chr5;chr5;chr5;chr5;chr5;chr5;chr5;chr5;chr5;chr5;chr5;chr5;chr5;chr5;chr5;chr5;chr5;chr5;chr5;chr5;chr5;chr5;chr5;chr5;chr5;chr5;chr5;chr5;chr5;chr5;chr5;chr5;chr5;chr5;chr5;chr5;chr5;chr5;chr5;chr5;chr5;chr5;chr5;chr5;chr5;chr5;chr5;chr5;chr5;chr5;chr5;chr5;chr5	181236897;181236909;181236926;181236928;181236929;181236929;181236929;181236934;181236937;181236937;181236937;181236937;181236937;181236941;181236945;181236961;181237020;181237225;181237609;181237609;181237609;181237609;181237609;181237609;181237609;181237609;181237609;181237609;181237609;181237609;181237609;181237609;181238099;181238099;181238099;181238099;181238099;181238099;181238099;181238099;181238099;181238099;181238099;181238099;181238099;181238099;181238120;181238124;181238170;181238206;181239038;181239067;181239067;181239067;181239067;181239067;181239067;181239067;181239067;181239067;181239067;181239067;181239067;181239067;181239067;181239067;181239070;181239071;181239134;181239150;181239287;181239323;181239487;181239487;181239487;181239487;181239487;181239487;181239487;181239487;181239487;181239487;181239487;181239487;181239487;181239487;181239487;181239487;181239487;181239487;181239487;181239487;181239487;181239539;181240216;181240216;181240216;181240216;181240216;181240216;181240313;181240957;181241437;181241443;181241492;181241492;181241492;181241492;181241492;181241492;181241492;181241492;181241492;181241492;181241492;181241492;181241492;181241492;181241492;181241492;181241492;181241492;181241492;181241492;181241492;181241492;181241492;181241492;181242170;181242170;181242170;181242170;181242174;181242174;181242174;181242174;181242174;181242174;181242174;181242174;181242174;181242174;181242174;181242174;181242174;181242174;181242174;181242174;181242174;181242174;181242174;181242250;181242286;181242554;181243042;181243254;181243286;181243680;181243680;181243692;181243692;181243692;181243692;181243692;181243692;181243692;181243692;181243692;181243692;181243692;181243692;181243692;181243692;181243692;181243692;181243692;181243692;181243692;181243692;181243692;181247124;181248009	181237042;181237042;181237042;181237042;181237042;181237042;181237719;181237042;181237042;181237042;181237319;181237042;181237042;181237042;181237042;181237042;181237042;181237319;181237719;181237719;181237719;181237694;181237719;181237719;181237719;181237860;181237719;181237719;181237719;181237719;181237719;181237719;181238239;181238239;181238239;181238239;181238239;181238239;181238239;181238239;181238239;181238239;181238195;181238663;181238239;181238239;181238239;181238239;181238239;181239177;181239582;181239177;181239177;181239177;181239177;181239177;181239177;181239177;181239177;181239177;181239177;181239177;181239177;181239177;181239177;181239177;181239177;181239177;181239177;181239177;181239582;181239582;181239582;181239582;181239582;181239582;181239582;181239582;181239582;181239582;181239582;181239582;181239582;181239582;181239582;181239584;181239582;181239582;181239582;181239582;181239582;181239582;181239582;181239582;181240327;181240473;181240345;181240327;181240345;181240327;181240345;181241418;181241639;181241639;181241639;181241639;181241639;181241639;181241563;181241639;181241639;181241880;181241639;181241639;181241639;181241639;181241639;181241563;181242345;181241639;181241639;181241639;181241639;181241639;181241639;181241639;181241639;181241639;181242345;181242345;181242345;181242345;181242345;181242345;181242345;181242345;181242345;181242345;181242345;181242345;181242345;181242345;181242345;181242345;181242213;181242345;181242345;181242246;181242206;181242345;181242345;181242345;181242345;181243370;181243405;181243405;181243405;181243904;181243916;181243904;181243908;181243902;181243903;181243902;181243914;181243872;181243904;181243906;181243902;181243881;181243742;181243893;181243947;181243880;181243891;181243903;181243902;181243880;181243889;181243906;181247576;181248096	-;-;-;-;-;-;-;-;-;-;-;-;-;-;-;-;-;-;-;-;-;-;-;-;-;-;-;-;-;-;-;-;-;-;-;-;-;-;-;-;-;-;-;-;-;-;-;-;-;-;-;-;-;-;-;-;-;-;-;-;-;-;-;-;-;-;-;-;-;-;-;-;-;-;-;-;-;-;-;-;-;-;-;-;-;-;-;-;-;-;-;-;-;-;-;-;-;-;-;-;-;-;-;-;-;-;-;-;-;-;-;-;-;-;-;-;-;-;-;-;-;-;-;-;-;-;-;-;-;-;-;-;-;-;-;-;-;-;-;-;-;-;-;-;-;-;-;-;-;-;-;-;-;-;-;-;-;-;-;-;-;-;-;-;-;-;-;-;-;-;-;-;-;-;-;-;-;-;-;-;-;-	5740	95900	80493	85110	70309	79174	69198	100212	85843	73814
ENSG00000272296.1	chr5	181241814	181241892	-	79	0	0	0	0	0	0	0	0	0
ENSG00000264549.1	chr5	181243312	181243379	-	68	0	0	0	0	0	0	0	0	0
ENSG00000233937.9	chr5;chr5;chr5;chr5;chr5;chr5;chr5;chr5;chr5;chr5;chr5;chr5	181246466;181246493;181246523;181247116;181247116;181247701;181255719;181257187;181257187;181257187;181271573;181271916	181247386;181246882;181246882;181247386;181247386;181247929;181257586;181257586;181257586;181257586;181271689;181272167	+;+;+;+;+;+;+;+;+;+;+;+	3387	173	291	186	244	150	167	91	90	80
ENSG00000183718.6	chr5;chr5;chr5;chr5;chr5;chr5;chr5;chr5;chr5;chr5;chr5;chr5;chr5;chr5;chr5;chr5;chr5;chr5;chr5	181254077;181254417;181255147;181255147;181255174;181255182;181255195;181255400;181256387;181259261;181260001;181260001;181260001;181260001;181260001;181260001;181260001;181260001;181260001	181254282;181254985;181257494;181256859;181256649;181257228;181256515;181257054;181261139;181259906;181261146;181261131;181261150;181261081;181261118;181260194;181261143;181261072;181261073	-;-;-;-;-;-;-;-;-;-;-;-;-;-;-;-;-;-;-	6779	1268	890	1140	1406	1185	1275	813	936	1001
ENSG00000248275.3	chr5;chr5;chr5;chr5;chr5;chr5;chr5;chr5;chr5;chr5;chr5;chr5;chr5	181261169;181261200;181261212;181261213;181261222;181263628;181263628;181263628;181263628;181264052;181264052;181271573;181271916	181261384;181261384;181261384;181261384;181261384;181264581;181264261;181263766;181263789;181264581;181264581;181271689;181272307	+;+;+;+;+;+;+;+;+;+;+;+;+	1679	319	199	314	226	237	260	268	204	176
ENSG00000286310.1	chr5	181276848	181277555	+	708	2	0	0	0	0	0	0	16	0
ENSG00000248103.1	chr5;chr5	181281375;181283342	181281612;181283652	+;+	549	316	293	370	243	211	217	126	333	204
ENSG00000274525.1	chr5;chr5;chr5	181291673;181295047;181295496	181291738;181295149;181295572	+;+;+	246	285	242	271	298	319	300	181	273	248
ENSG00000222533.1	chr5	181301967	181302070	+	104	0	5	2	4	0	0	8	4	4
ENSG00000238035.8	chr5;chr5;chr5;chr5;chr5;chr5;chr5;chr5;chr5;chr5;chr5;chr5;chr5;chr5;chr5;chr5;chr5;chr5	181306502;181313829;181315837;181316290;181316325;181316368;181317331;181317331;181317331;181320495;181320646;181321652;181321652;181321652;181323902;181323902;181324053;181324053	181306652;181313952;181315953;181316497;181316486;181316486;181317395;181317395;181317395;181320552;181320878;181321816;181321842;181321842;181323959;181323959;181324685;181324130	+;+;+;+;+;+;+;+;+;+;+;+;+;+;+;+;+;+	1838	388	422	692	394	448	523	337	320	504
ENSG00000274553.1	chr5	181329049	181331839	-	2791	0	2	0	2	0	2	1	2	0
ENSG00000291218.1	chr5;chr5;chr5	181329241;181333743;181342006	181329590;181333911;181342213	+;+;+	727	0	0	0	0	0	0	0	2	0
ENSG00000250765.1	chr5	181333743	181333911	+	169	0	0	0	0	0	0	0	0	0
ENSG00000230178.1	chr5	181367268	181368262	+	995	0	0	2	2	0	0	0	2	0
ENSG00000251035.1	chr5	181378695	181379038	-	344	0	0	0	0	0	0	0	0	0
ENSG00000213285.4	chr5	181471963	181472430	+	468	0	0	0	0	0	0	0	1	0
ENSG00000271530.1	chr6	95124	95454	+	331	0	0	0	0	0	0	0	0	0
ENSG00000220212.1	chr6	105919	106856	-	938	0	0	8	0	0	0	0	0	0
ENSG00000217929.4	chr6;chr6;chr6;chr6	131910;140211;142272;144536	132117;140379;145083;144885	-;-;-;-	3189	18	2	0	1	2	1	7	6	1
ENSG00000218577.1	chr6;chr6;chr6	167607;169545;170352	167826;169753;170631	-;-;-	709	0	0	0	0	0	0	0	0	0
ENSG00000263667.4	chr6;chr6;chr6;chr6;chr6;chr6;chr6;chr6;chr6;chr6;chr6;chr6;chr6;chr6;chr6;chr6;chr6;chr6;chr6	176645;181466;182366;182366;184096;184593;186356;187661;187661;187736;189476;189476;189476;198165;198165;198165;203998;204887;204887	176886;181695;182474;182474;184356;184809;186561;187906;187906;187906;189649;189649;189649;198509;198509;198509;204112;205519;205519	-;-;-;-;-;-;-;-;-;-;-;-;-;-;-;-;-;-;-	2778	0	0	2	0	0	0	2	0	0
ENSG00000285578.1	chr6;chr6	184339;184506	184371;186899	+;+	2427	0	0	0	0	0	0	0	0	0
ENSG00000205653.2	chr6;chr6;chr6;chr6	203313;203327;203963;205487	204413;203438;204526;206392	+;+;+;+	2120	0	0	0	0	0	0	0	0	0
ENSG00000287265.1	chr6;chr6;chr6	285443;288401;291168	287823;288657;292013	-;-;-	3484	22	8	20	13	20	21	0	14	7
ENSG00000112679.15	chr6;chr6;chr6;chr6;chr6;chr6;chr6;chr6;chr6;chr6;chr6;chr6;chr6;chr6;chr6;chr6;chr6;chr6;chr6;chr6;chr6;chr6;chr6;chr6;chr6;chr6;chr6;chr6;chr6;chr6;chr6;chr6;chr6;chr6;chr6;chr6;chr6;chr6;chr6;chr6;chr6;chr6;chr6;chr6;chr6;chr6;chr6;chr6;chr6;chr6;chr6;chr6;chr6;chr6;chr6;chr6;chr6;chr6;chr6;chr6;chr6;chr6;chr6;chr6;chr6;chr6;chr6;chr6;chr6;chr6;chr6;chr6;chr6;chr6;chr6;chr6;chr6;chr6;chr6;chr6	291630;292097;292274;292275;292384;292462;292477;292479;292487;292520;292540;304628;304628;304628;304628;304628;304628;304628;304628;311880;311880;311880;311880;311880;311880;311880;311880;319926;319952;325167;335114;335114;335114;335114;335114;337039;338006;345854;345854;345854;345854;345854;345854;345854;345854;345854;345854;345854;345854;345854;345854;345854;345854;348103;348103;348103;348103;348103;348103;348103;348103;348103;348103;348103;348103;348103;348103;348103;348769;348769;348769;348769;348769;348769;348769;348769;348769;350822;350822;350822	291700;292560;292560;292560;292560;292560;292560;292560;292560;292560;292560;304661;304661;304661;304661;304661;304661;304661;304661;311914;311962;311962;311962;311962;311962;311962;311962;320364;320364;326158;335163;335163;335163;335163;335163;337187;338081;345928;345928;345928;345912;345928;345928;345928;345928;345928;345928;345928;345928;345928;345928;345928;345928;348274;348274;348274;348274;348161;348269;348496;348274;348274;349057;348232;348274;348274;348274;348194;348841;348908;351353;348841;351355;349471;349102;348841;348954;350928;350950;351355	+;+;+;+;+;+;+;+;+;+;+;+;+;+;+;+;+;+;+;+;+;+;+;+;+;+;+;+;+;+;+;+;+;+;+;+;+;+;+;+;+;+;+;+;+;+;+;+;+;+;+;+;+;+;+;+;+;+;+;+;+;+;+;+;+;+;+;+;+;+;+;+;+;+;+;+;+;+;+;+	5686	2204	1611	1879	2424	2785	2504	2383	2298	2334
ENSG00000137265.16	chr6;chr6;chr6;chr6;chr6;chr6;chr6;chr6;chr6;chr6;chr6;chr6;chr6;chr6;chr6;chr6;chr6;chr6;chr6;chr6;chr6;chr6;chr6;chr6;chr6;chr6;chr6;chr6;chr6;chr6;chr6;chr6;chr6;chr6;chr6;chr6;chr6;chr6;chr6;chr6;chr6;chr6;chr6;chr6;chr6;chr6;chr6;chr6;chr6;chr6;chr6	391739;391752;391752;391752;391762;391768;391768;391777;393098;393098;393098;393098;393098;394821;394821;394821;394821;394821;394821;394821;394821;395487;395847;395847;395847;395847;395847;395847;395847;395847;397108;397108;397108;397108;397111;397111;398828;398828;398828;398828;401424;401424;401424;401424;405018;405018;405018;406766;407455;407455;407455	391809;391809;391809;391809;391809;391809;391809;391809;393368;393368;393368;393368;393368;395007;395007;395007;395007;395007;395007;395007;395007;395546;396085;395935;395935;395935;395935;395935;396074;395935;397546;397252;397212;397252;397252;397252;398935;398935;398935;398935;401777;401777;401777;401777;405130;405130;405130;406899;407618;411443;407978	+;+;+;+;+;+;+;+;+;+;+;+;+;+;+;+;+;+;+;+;+;+;+;+;+;+;+;+;+;+;+;+;+;+;+;+;+;+;+;+;+;+;+;+;+;+;+;+;+;+;+	5965	8	3	4	4	10	4	4	0	0
ENSG00000286364.1	chr6;chr6	453391;475208	453725;477829	+;+	2957	1	0	4	9	4	8	0	2	6
ENSG00000112685.14	chr6;chr6;chr6;chr6;chr6;chr6;chr6;chr6;chr6;chr6;chr6;chr6;chr6;chr6;chr6;chr6;chr6;chr6;chr6;chr6;chr6;chr6;chr6;chr6;chr6;chr6;chr6;chr6;chr6;chr6;chr6;chr6;chr6;chr6;chr6;chr6;chr6	485154;488979;491125;497367;499645;532469;549175;553854;555227;555954;556484;562784;564033;564545;564864;572520;576757;592469;598021;598860;599080;610098;617711;619430;629835;629835;632941;632941;637701;637701;657163;679143;689139;689139;693019;693019;693019	486764;489038;491186;497489;499700;532610;549291;553920;555288;556013;556564;562845;564154;564702;564929;572644;576882;592587;598123;598941;599225;610178;617835;619543;629961;629961;633117;633117;637861;637861;657250;679514;689212;689212;693108;693111;693139	-;-;-;-;-;-;-;-;-;-;-;-;-;-;-;-;-;-;-;-;-;-;-;-;-;-;-;-;-;-;-;-;-;-;-;-;-	4990	3630	2478	3132	3318	3804	3841	3059	3442	3112
ENSG00000230433.1	chr6;chr6	524171;524873	524312;525581	+;+	851	0	0	4	12	11	19	8	16	17
ENSG00000188996.5	chr6	655939	657100	-	1162	8	41	18	32	28	27	6	12	8
ENSG00000219712.1	chr6	669081	670307	-	1227	14	0	0	2	2	4	6	2	10
ENSG00000271727.2	chr6;chr6;chr6;chr6;chr6;chr6;chr6;chr6;chr6;chr6;chr6;chr6;chr6;chr6	692530;693209;711533;713714;713714;713714;747943;747943;747943;750659;750659;750659;796202;796202	692614;693306;711600;713888;713888;713888;748051;748051;748051;750729;750755;750755;796556;796781	+;+;+;+;+;+;+;+;+;+;+;+;+;+	1212	6	0	17	16	4	10	4	0	1
ENSG00000272463.2	chr6	708592	711460	-	2869	2	0	0	0	0	0	2	0	0
ENSG00000287293.1	chr6;chr6	729128;760841	729919;760936	-;-	888	0	0	0	0	0	0	0	0	0
ENSG00000271911.1	chr6;chr6;chr6	761675;778760;779927	762881;778885;780648	+;+;+	2055	4	0	0	0	2	0	0	0	0
ENSG00000272485.1	chr6;chr6	774747;780002	776969;780214	-;-	2436	0	0	2	0	14	2	0	0	0
ENSG00000276687.1	chr6;chr6	905445;908975	907377;909006	-;-	1965	0	0	20	0	0	0	0	0	0
ENSG00000286785.1	chr6;chr6;chr6;chr6;chr6;chr6;chr6;chr6;chr6;chr6;chr6;chr6;chr6;chr6;chr6;chr6;chr6;chr6;chr6;chr6;chr6;chr6;chr6;chr6;chr6;chr6	958323;958338;961000;962136;962136;962136;997024;998278;998366;998366;1001161;1003648;1005398;1005398;1005398;1005398;1029297;1096465;1098829;1099713;1099713;1099713;1099713;1099713;1099713;1099713	958590;958590;961329;962289;962289;962289;998472;998472;998472;998472;1001250;1003720;1005528;1005528;1005528;1005528;1029563;1096912;1099624;1101399;1101381;1101390;1101400;1101386;1100269;1101372	-;-;-;-;-;-;-;-;-;-;-;-;-;-;-;-;-;-;-;-;-;-;-;-;-;-	5694	1	0	13	11	0	3	0	0	0
ENSG00000270937.1	chr6	1026494	1027225	-	732	0	0	0	0	0	0	0	0	0
ENSG00000176515.1	chr6;chr6;chr6	1079929;1101069;1101806	1079994;1101296;1104946	+;+;+	3435	0	0	0	0	0	0	0	0	0
ENSG00000286324.2	chr6;chr6;chr6;chr6	1111367;1111402;1112918;1128304	1111565;1111561;1114329;1129110	+;+;+;+	2418	0	0	6	10	58	15	0	3	10
ENSG00000289842.1	chr6;chr6;chr6;chr6;chr6;chr6	1152608;1177620;1194141;1194141;1228391;1228391	1152760;1178289;1194277;1194277;1228608;1228608	-;-;-;-;-;-	1178	0	0	0	0	0	0	0	0	2
ENSG00000164379.7	chr6	1312098	1314758	+	2661	5	6	0	0	8	0	14	6	10
ENSG00000281809.1	chr6;chr6	1321698;1323899	1321986;1324022	-;-	413	0	4	0	2	0	0	0	0	3
ENSG00000261730.1	chr6	1383790	1385066	-	1277	25	31	36	18	38	14	23	24	8
ENSG00000137273.6	chr6;chr6	1389576;1394696	1391118;1395603	+;+	2451	798	723	697	511	812	584	459	436	390
ENSG00000275859.1	chr6	1390314	1390411	-	98	0	0	0	0	0	0	0	0	0
ENSG00000243439.3	chr6	1507322	1507598	+	277	0	0	0	0	0	0	0	0	0
ENSG00000218027.2	chr6	1513698	1515289	-	1592	0	0	4	0	0	0	0	0	4
ENSG00000272279.1	chr6	1528364	1528911	-	548	0	0	0	0	0	0	14	0	0
ENSG00000280916.4	chr6;chr6;chr6;chr6;chr6	1601654;1601656;1605531;1606016;1606016	1602380;1602757;1605799;1607354;1606079	+;+;+;+;+	2712	36	6	21	26	67	102	24	37	14
ENSG00000054598.9	chr6	1609915	1613897	+	3983	674	364	550	1147	1873	1566	490	373	353
ENSG00000112699.11	chr6;chr6;chr6;chr6;chr6;chr6;chr6;chr6;chr6;chr6;chr6;chr6;chr6;chr6;chr6;chr6;chr6;chr6;chr6;chr6;chr6;chr6;chr6;chr6;chr6;chr6;chr6;chr6;chr6;chr6;chr6;chr6;chr6;chr6;chr6;chr6;chr6;chr6;chr6;chr6;chr6;chr6;chr6;chr6;chr6;chr6;chr6;chr6;chr6;chr6;chr6	1623806;1623806;1623806;1623806;1623806;1623807;1624472;1624472;1624472;1624472;1624472;1624472;1624645;1625097;1626117;1679172;1717508;1717595;1726416;1726416;1726416;1726416;1726416;1742468;1742468;1742468;1742468;1930103;1930103;1930103;1930103;1930107;1959706;1959867;1959867;1959867;1959867;1960774;1960774;1960774;1960774;1960774;2043336;2115771;2115771;2117469;2117469;2124687;2124687;2175932;2245321	1624231;1624231;1624231;1624231;1624231;1624231;1624540;1624540;1624540;1624540;1624540;1624540;1624740;1625501;1626188;1679926;1717643;1717643;1726512;1726477;1726512;1726512;1726512;1742586;1742586;1742586;1742586;1930230;1930999;1930230;1930230;1930230;1959971;1959971;1959971;1959971;1959971;1960909;1960966;1960790;1960966;1960966;2043433;2115880;2115880;2117556;2117556;2124731;2124731;2175991;2245605	-;-;-;-;-;-;-;-;-;-;-;-;-;-;-;-;-;-;-;-;-;-;-;-;-;-;-;-;-;-;-;-;-;-;-;-;-;-;-;-;-;-;-;-;-;-;-;-;-;-;-	4217	1199	1031	1168	1381	1703	1375	2023	1821	1592
ENSG00000285603.1	chr6;chr6	2227803;2229666	2228014;2230261	+;+	808	0	0	2	0	0	8	0	2	0
ENSG00000250903.11	chr6;chr6;chr6;chr6;chr6;chr6;chr6;chr6;chr6;chr6;chr6;chr6;chr6;chr6;chr6;chr6;chr6;chr6;chr6;chr6;chr6;chr6;chr6;chr6;chr6;chr6;chr6;chr6;chr6;chr6;chr6;chr6;chr6;chr6;chr6;chr6;chr6;chr6;chr6;chr6;chr6;chr6;chr6;chr6;chr6;chr6;chr6;chr6;chr6;chr6;chr6;chr6;chr6;chr6;chr6;chr6;chr6;chr6;chr6;chr6;chr6;chr6;chr6;chr6;chr6;chr6;chr6;chr6;chr6;chr6;chr6;chr6;chr6;chr6;chr6;chr6;chr6;chr6;chr6;chr6;chr6;chr6;chr6;chr6;chr6;chr6;chr6;chr6;chr6;chr6;chr6;chr6;chr6;chr6;chr6;chr6;chr6;chr6;chr6;chr6;chr6;chr6;chr6;chr6;chr6;chr6;chr6;chr6;chr6;chr6;chr6;chr6;chr6;chr6;chr6;chr6;chr6;chr6;chr6;chr6;chr6;chr6;chr6;chr6;chr6;chr6;chr6;chr6;chr6;chr6;chr6;chr6;chr6;chr6;chr6;chr6;chr6;chr6;chr6;chr6;chr6;chr6;chr6;chr6;chr6;chr6;chr6;chr6;chr6;chr6;chr6;chr6;chr6;chr6;chr6;chr6;chr6;chr6;chr6;chr6;chr6;chr6;chr6;chr6;chr6;chr6;chr6;chr6;chr6;chr6;chr6;chr6;chr6;chr6;chr6;chr6;chr6;chr6;chr6;chr6;chr6;chr6;chr6;chr6;chr6;chr6;chr6;chr6;chr6;chr6;chr6;chr6;chr6;chr6;chr6;chr6;chr6;chr6;chr6;chr6;chr6;chr6;chr6	2245718;2245732;2245736;2245736;2245736;2245736;2245736;2245746;2245754;2245759;2245762;2245762;2245762;2245762;2245762;2245762;2245762;2245765;2245768;2245777;2245777;2245777;2245781;2245782;2245797;2245812;2245841;2245842;2245853;2245855;2245895;2248835;2248837;2248837;2248837;2248837;2248837;2248837;2248837;2248837;2248837;2248837;2248837;2248837;2248837;2248837;2248837;2248837;2248837;2248837;2248837;2248837;2248837;2248837;2248837;2248837;2248837;2248837;2248837;2248837;2248837;2248837;2248837;2248872;2248896;2263601;2263601;2263601;2263601;2263601;2263601;2263601;2263601;2263601;2263601;2263601;2263601;2263601;2263601;2263601;2263601;2263601;2269698;2269698;2269698;2269698;2269698;2269698;2269698;2269698;2269698;2271816;2271816;2283499;2283499;2283499;2283517;2306200;2306293;2318864;2329283;2329283;2329283;2329283;2352339;2360544;2360544;2360544;2360544;2366944;2382854;2391546;2396572;2397221;2397221;2397221;2397221;2397221;2397221;2397221;2397221;2397221;2397544;2398577;2398577;2398577;2398577;2398577;2398577;2398577;2398577;2398577;2398577;2398577;2398577;2398577;2398577;2398577;2398577;2398577;2398577;2398577;2398577;2398577;2398577;2398577;2398866;2398866;2398866;2398866;2398866;2398866;2398866;2398866;2398866;2398866;2398866;2398866;2398866;2398866;2398866;2398866;2398883;2398883;2398883;2398883;2398883;2398883;2412487;2412487;2412487;2412487;2412780;2412780;2412780;2412780;2412780;2412780;2412780;2412780;2412780;2412780;2452382;2452411;2453964;2453964;2469128;2480834;2480834;2480834;2480834;2480834;2480834;2480834;2480834;2480834;2480834;2480834;2481973;2481987;2481987;2488679;2524338	2245930;2245930;2245930;2245930;2245930;2245930;2245930;2245930;2245930;2245930;2245930;2245930;2245930;2245930;2245930;2245930;2245930;2245930;2245930;2245930;2245930;2245930;2245930;2245930;2245930;2245930;2245930;2245930;2245930;2245930;2245930;2248926;2248926;2248926;2248926;2248926;2248926;2248926;2248926;2248926;2248926;2248926;2248926;2248926;2248926;2248926;2248926;2248926;2248926;2248926;2248926;2248926;2248926;2248926;2248926;2248926;2248926;2248926;2248926;2248926;2248926;2248926;2248926;2248926;2248926;2263684;2263684;2263684;2263684;2263684;2263684;2263684;2266348;2263684;2263684;2263684;2263684;2263684;2263684;2263684;2263684;2263684;2270013;2269799;2269799;2269799;2269799;2269799;2269799;2269799;2269799;2273417;2273417;2283773;2283774;2283763;2283763;2307493;2306526;2319008;2329404;2329332;2329795;2329566;2352702;2360630;2360630;2362108;2360630;2367315;2383014;2398778;2398778;2397626;2397626;2397626;2397626;2397626;2397626;2397626;2397626;2397626;2397626;2398778;2398778;2398778;2398778;2398778;2398778;2398778;2398778;2398778;2398778;2398778;2398778;2398778;2398778;2398778;2398778;2398778;2398778;2398778;2398778;2398778;2398778;2398778;2399037;2399037;2399037;2399037;2399037;2399037;2399037;2399896;2399037;2399037;2399037;2399037;2399037;2399037;2399037;2399037;2399866;2399905;2399037;2399037;2399037;2399037;2413529;2413590;2413575;2413548;2413591;2413548;2412830;2413590;2413583;2413531;2413588;2413588;2413588;2413553;2452560;2452560;2454021;2454021;2471134;2481169;2482685;2484007;2484007;2481169;2481169;2481169;2481169;2484678;2483139;2484007;2485954;2482022;2483184;2489567;2525976	+;+;+;+;+;+;+;+;+;+;+;+;+;+;+;+;+;+;+;+;+;+;+;+;+;+;+;+;+;+;+;+;+;+;+;+;+;+;+;+;+;+;+;+;+;+;+;+;+;+;+;+;+;+;+;+;+;+;+;+;+;+;+;+;+;+;+;+;+;+;+;+;+;+;+;+;+;+;+;+;+;+;+;+;+;+;+;+;+;+;+;+;+;+;+;+;+;+;+;+;+;+;+;+;+;+;+;+;+;+;+;+;+;+;+;+;+;+;+;+;+;+;+;+;+;+;+;+;+;+;+;+;+;+;+;+;+;+;+;+;+;+;+;+;+;+;+;+;+;+;+;+;+;+;+;+;+;+;+;+;+;+;+;+;+;+;+;+;+;+;+;+;+;+;+;+;+;+;+;+;+;+;+;+;+;+;+;+;+;+;+;+;+;+;+;+;+;+;+;+;+;+;+	28932	121	136	118	156	144	66	93	89	89
ENSG00000236086.4	chr6	2341450	2341711	+	262	6	0	2	4	0	10	0	4	0
ENSG00000286512.1	chr6;chr6;chr6	2353427;2361478;2386062	2356868;2361528;2386110	-;-;-	3542	0	0	34	4	8	2	2	4	0
ENSG00000272465.1	chr6	2437549	2438249	+	701	14	0	0	0	0	0	0	0	0
ENSG00000287903.1	chr6;chr6;chr6;chr6	2503797;2503948;2505775;2528558	2504203;2504203;2506337;2528665	-;-;-;-	1078	0	0	0	0	0	0	0	0	0
ENSG00000280423.1	chr6	2561947	2564143	+	2197	4	0	9	0	0	2	0	0	0
ENSG00000228718.2	chr6;chr6;chr6;chr6;chr6;chr6;chr6;chr6;chr6	2617144;2625104;2629636;2630401;2634500;2636523;2636937;2636937;2639688	2617324;2625407;2629698;2630520;2634755;2636596;2637455;2637455;2640001	+;+;+;+;+;+;+;+;+	1831	6	8	7	8	6	9	13	0	12
ENSG00000164385.11	chr6;chr6;chr6;chr6;chr6;chr6;chr6;chr6;chr6;chr6;chr6;chr6;chr6;chr6	2621911;2621913;2621947;2622102;2631277;2632918;2633574;2633605;2633605;2633605;2634565;2634565;2634565;2634565	2624119;2624119;2624119;2624119;2631417;2633403;2633792;2633767;2633792;2633792;2634603;2634619;2634619;2634622	-;-;-;-;-;-;-;-;-;-;-;-;-;-	3113	95	64	37	69	52	43	26	27	51
ENSG00000145949.12	chr6;chr6;chr6;chr6;chr6;chr6;chr6;chr6;chr6;chr6;chr6;chr6;chr6;chr6;chr6;chr6;chr6;chr6;chr6;chr6;chr6;chr6;chr6;chr6;chr6;chr6;chr6;chr6;chr6;chr6;chr6;chr6;chr6;chr6;chr6;chr6;chr6;chr6;chr6;chr6;chr6;chr6;chr6;chr6;chr6;chr6;chr6	2663629;2663637;2663814;2671276;2671276;2671276;2675047;2675047;2675047;2678220;2678220;2678220;2679280;2679280;2679280;2680221;2680221;2680221;2680236;2683021;2683021;2683021;2683021;2685296;2685296;2685296;2685296;2685483;2685483;2685483;2685483;2688851;2688851;2688851;2688851;2692784;2692784;2692784;2692784;2743896;2749136;2749136;2749136;2750736;2763987;2765347;2770058	2667899;2667899;2667899;2671348;2671348;2671348;2675125;2675125;2675125;2678372;2678372;2678372;2679408;2679408;2679408;2680291;2680291;2680291;2680551;2683162;2683162;2683162;2683162;2685405;2685405;2685405;2685405;2685576;2685576;2685576;2685576;2688956;2688956;2688956;2688956;2692859;2692859;2692859;2692859;2744148;2749406;2749406;2749406;2750922;2764104;2765377;2770330	-;-;-;-;-;-;-;-;-;-;-;-;-;-;-;-;-;-;-;-;-;-;-;-;-;-;-;-;-;-;-;-;-;-;-;-;-;-;-;-;-;-;-;-;-;-;-	6697	13	16	63	36	61	48	4	22	23
ENSG00000124535.16	chr6;chr6;chr6;chr6;chr6;chr6;chr6;chr6;chr6;chr6;chr6;chr6;chr6;chr6;chr6;chr6;chr6;chr6;chr6;chr6;chr6;chr6;chr6;chr6;chr6;chr6;chr6;chr6;chr6;chr6;chr6;chr6;chr6;chr6	2765393;2765414;2765432;2766052;2768691;2768691;2768691;2768691;2768773;2770120;2770120;2770120;2770120;2770195;2779263;2779263;2779263;2779263;2779263;2783406;2783406;2783406;2783406;2783406;2784324;2784324;2784324;2784324;2784324;2785007;2785007;2785007;2785007;2785007	2766444;2766444;2766444;2766444;2768882;2768882;2768882;2768882;2768882;2770361;2770361;2770361;2770361;2770361;2779492;2779492;2779492;2779492;2779492;2783561;2783561;2783561;2783561;2783561;2784403;2784403;2784403;2784403;2784403;2785745;2786952;2785745;2785744;2786952	+;+;+;+;+;+;+;+;+;+;+;+;+;+;+;+;+;+;+;+;+;+;+;+;+;+;+;+;+;+;+;+;+;+	3898	2706	1977	2557	2406	3126	2891	2939	2778	2427
ENSG00000021355.13	chr6;chr6;chr6;chr6;chr6;chr6;chr6;chr6;chr6;chr6;chr6;chr6;chr6;chr6;chr6;chr6;chr6;chr6;chr6;chr6;chr6;chr6;chr6;chr6;chr6	2832332;2833512;2835856;2835856;2836108;2836108;2836108;2836108;2837882;2837882;2837882;2837882;2838549;2838549;2838549;2838549;2840419;2840419;2840419;2840419;2841216;2841597;2841812;2841812;2841812	2834012;2833699;2836023;2836023;2836250;2836250;2836250;2836250;2837999;2837999;2837999;2837999;2838686;2838686;2838686;2838686;2840594;2840594;2840485;2840594;2841475;2841862;2841959;2841848;2841863	-;-;-;-;-;-;-;-;-;-;-;-;-;-;-;-;-;-;-;-;-;-;-;-;-	3047	2110	1287	1704	1931	2090	1819	1923	1846	1713
ENSG00000230438.9	chr6;chr6;chr6;chr6;chr6;chr6;chr6;chr6;chr6;chr6;chr6;chr6;chr6;chr6;chr6;chr6;chr6;chr6;chr6;chr6;chr6;chr6;chr6;chr6;chr6;chr6;chr6;chr6;chr6;chr6;chr6;chr6;chr6;chr6;chr6;chr6;chr6;chr6;chr6;chr6;chr6;chr6;chr6;chr6;chr6;chr6;chr6;chr6;chr6;chr6;chr6	2851230;2854202;2854202;2854245;2854245;2854249;2854351;2854575;2854645;2854657;2854657;2854658;2854659;2854659;2854660;2857911;2857911;2857911;2857911;2857911;2857911;2857911;2857911;2872457;2872817;2872817;2872817;2873279;2873279;2874196;2875888;2876293;2876293;2876293;2876293;2876293;2876293;2876293;2876293;2876293;2876293;2876293;2876293;2876293;2876293;2876557;2877160;2881285;2881285;2881285;2881285	2853196;2855690;2855690;2855690;2855690;2855690;2855690;2855690;2855690;2855690;2855690;2855690;2855690;2855690;2855690;2857995;2857991;2857995;2857995;2857991;2857995;2857991;2857995;2873086;2873086;2873086;2873086;2873380;2873380;2874739;2875993;2876487;2876479;2876420;2876425;2876456;2876427;2876425;2876425;2876425;2876529;2876607;2876425;2876613;2876517;2876584;2877332;2881286;2881407;2881286;2881293	-;-;-;-;-;-;-;-;-;-;-;-;-;-;-;-;-;-;-;-;-;-;-;-;-;-;-;-;-;-;-;-;-;-;-;-;-;-;-;-;-;-;-;-;-;-;-;-;-;-;-	5540	0	4	10	32	6	20	2	8	12
ENSG00000266750.1	chr6	2854031	2854107	-	77	0	0	0	0	0	0	0	0	0
ENSG00000170542.6	chr6;chr6;chr6;chr6;chr6;chr6;chr6	2887270;2891833;2893411;2895391;2896053;2900444;2903201	2890570;2891988;2893553;2895508;2896190;2900621;2903309	-;-;-;-;-;-;-	4143	1	10	13	0	0	0	0	0	0
ENSG00000232999.1	chr6;chr6	2910613;2911990	2910681;2912113	-;-	193	0	0	0	0	0	0	0	0	0
ENSG00000228365.1	chr6;chr6	2916894;2917362	2917005;2917733	+;+	484	0	0	0	0	0	0	0	0	0
ENSG00000124570.21	chr6;chr6;chr6;chr6;chr6;chr6;chr6;chr6;chr6;chr6;chr6;chr6;chr6;chr6;chr6;chr6;chr6;chr6;chr6;chr6;chr6;chr6;chr6;chr6;chr6;chr6;chr6;chr6;chr6;chr6;chr6;chr6;chr6;chr6;chr6;chr6;chr6;chr6;chr6;chr6;chr6;chr6;chr6;chr6;chr6;chr6;chr6;chr6;chr6;chr6;chr6;chr6;chr6;chr6;chr6;chr6;chr6;chr6;chr6;chr6;chr6;chr6;chr6;chr6;chr6;chr6;chr6;chr6;chr6;chr6;chr6;chr6;chr6;chr6;chr6;chr6;chr6;chr6;chr6;chr6;chr6;chr6;chr6;chr6;chr6;chr6;chr6;chr6;chr6;chr6;chr6;chr6;chr6;chr6;chr6;chr6;chr6;chr6;chr6;chr6;chr6;chr6;chr6;chr6;chr6;chr6;chr6;chr6;chr6;chr6;chr6;chr6;chr6;chr6;chr6;chr6;chr6;chr6;chr6;chr6;chr6;chr6;chr6;chr6;chr6;chr6;chr6;chr6;chr6;chr6;chr6;chr6;chr6;chr6;chr6;chr6;chr6;chr6;chr6;chr6;chr6;chr6;chr6;chr6;chr6;chr6;chr6;chr6;chr6;chr6;chr6;chr6;chr6;chr6	2948159;2948159;2948159;2948159;2948159;2948159;2948160;2948162;2948163;2948164;2948164;2948170;2948171;2948175;2948193;2948196;2948217;2948245;2948914;2948914;2948914;2948914;2948914;2948914;2948914;2948914;2948914;2948914;2948914;2948914;2948914;2948914;2948914;2948914;2948914;2948914;2948966;2953044;2953044;2953044;2953044;2953044;2953044;2953044;2953044;2953044;2953044;2953044;2953044;2953044;2953044;2953044;2953044;2953044;2953044;2953044;2954592;2954592;2954592;2954592;2954592;2954592;2954592;2954592;2954592;2954592;2954592;2954592;2954592;2954592;2954592;2954592;2954592;2954592;2954592;2954703;2955524;2955524;2955524;2955524;2955524;2955524;2955524;2955524;2955524;2955524;2955524;2955524;2955524;2955524;2955524;2955524;2955524;2955524;2955524;2955605;2955605;2955652;2955655;2956505;2956696;2959168;2959168;2959168;2959168;2959168;2959168;2959168;2959168;2959168;2959168;2959168;2959168;2959168;2959168;2959168;2959168;2959168;2959168;2959298;2960261;2960261;2960970;2960970;2960970;2960970;2961894;2961894;2961894;2963395;2966400;2966400;2968779;2968779;2968779;2968779;2968799;2970696;2970696;2970696;2970758;2971117;2971117;2971117;2971117;2971248;2971248;2971248;2971491;2971533;2971533;2971533;2971533;2971592	2948699;2948699;2948699;2948699;2948699;2948699;2948699;2948699;2948699;2948699;2948699;2948699;2948699;2948699;2948699;2948699;2948699;2948699;2949069;2949069;2949069;2949069;2949069;2949069;2949069;2949069;2949069;2949069;2949069;2949069;2949069;2949069;2949069;2949069;2949069;2949069;2949069;2953186;2953186;2953186;2953186;2953186;2953186;2953186;2953186;2953186;2953186;2953186;2953186;2953186;2953186;2953186;2953186;2953186;2953186;2953186;2954709;2954709;2954709;2954709;2954709;2954709;2954709;2955882;2954709;2954709;2954709;2954709;2954709;2954709;2954709;2954709;2954709;2954709;2954709;2954709;2955670;2955670;2955670;2955670;2955670;2955670;2955670;2955670;2955670;2958169;2955670;2955670;2955670;2955670;2955670;2955670;2955670;2955670;2955670;2955670;2955670;2955670;2955670;2957588;2956814;2959342;2959342;2959342;2959342;2959342;2959342;2959342;2959342;2959342;2959342;2959342;2959342;2959342;2959342;2959342;2959342;2959342;2961327;2959342;2960378;2960378;2961096;2961096;2961096;2961096;2962139;2962029;2962108;2964005;2966590;2970743;2969102;2968913;2968913;2970745;2968913;2971238;2970824;2970714;2971048;2971284;2971270;2971276;2971206;2971331;2971354;2971605;2971585;2971777;2971644;2972165;2971567;2971661	-;-;-;-;-;-;-;-;-;-;-;-;-;-;-;-;-;-;-;-;-;-;-;-;-;-;-;-;-;-;-;-;-;-;-;-;-;-;-;-;-;-;-;-;-;-;-;-;-;-;-;-;-;-;-;-;-;-;-;-;-;-;-;-;-;-;-;-;-;-;-;-;-;-;-;-;-;-;-;-;-;-;-;-;-;-;-;-;-;-;-;-;-;-;-;-;-;-;-;-;-;-;-;-;-;-;-;-;-;-;-;-;-;-;-;-;-;-;-;-;-;-;-;-;-;-;-;-;-;-;-;-;-;-;-;-;-;-;-;-;-;-;-;-;-;-;-;-;-;-;-;-;-;-	13201	3993	2790	3330	2696	2986	2769	3501	2962	2753
ENSG00000244041.7	chr6;chr6;chr6;chr6;chr6;chr6;chr6;chr6;chr6	2987967;2987967;2988428;2988648;2988658;2989528;2989528;2989528;2989869	2988031;2988031;2991173;2988709;2988709;2990252;2989733;2990348;2991173	+;+;+;+;+;+;+;+;+	2811	103	21	75	37	67	83	20	42	34
ENSG00000124588.22	chr6;chr6;chr6;chr6;chr6;chr6;chr6;chr6;chr6;chr6;chr6;chr6;chr6;chr6;chr6;chr6;chr6;chr6;chr6;chr6;chr6;chr6;chr6;chr6;chr6;chr6;chr6;chr6;chr6;chr6;chr6;chr6;chr6;chr6;chr6;chr6;chr6;chr6;chr6;chr6;chr6;chr6;chr6;chr6;chr6;chr6;chr6;chr6;chr6;chr6;chr6;chr6;chr6;chr6;chr6;chr6;chr6;chr6;chr6	2987987;2988646;2989528;2993931;2993931;2999894;2999894;2999974;2999989;3000002;3000158;3002050;3003669;3003669;3004167;3004495;3004495;3006468;3006468;3006468;3006468;3006468;3006468;3006468;3006468;3006468;3006816;3010025;3010025;3010025;3010025;3010025;3010025;3010025;3010025;3010025;3012544;3012544;3012544;3012544;3012544;3012544;3012544;3012544;3015530;3015530;3015530;3015530;3015530;3016884;3016884;3016884;3016884;3016884;3019479;3019479;3019479;3019479;3019479	2988031;2988709;2989710;2994053;2994053;3000085;3000085;3000085;3000085;3000085;3000367;3002286;3003789;3003789;3004259;3004651;3004651;3006559;3006559;3006559;3006559;3006559;3006559;3006559;3006559;3006559;3006935;3010189;3010189;3010189;3010189;3010189;3010189;3010189;3010189;3010189;3012674;3012674;3012674;3012674;3012674;3012674;3012674;3012561;3015643;3015643;3015643;3015643;3015643;3016985;3016985;3016985;3016985;3016985;3019755;3019755;3019755;3019755;3019755	+;+;+;+;+;+;+;+;+;+;+;+;+;+;+;+;+;+;+;+;+;+;+;+;+;+;+;+;+;+;+;+;+;+;+;+;+;+;+;+;+;+;+;+;+;+;+;+;+;+;+;+;+;+;+;+;+;+;+	2426	803	536	529	536	568	525	1003	859	719
ENSG00000224846.3	chr6;chr6;chr6;chr6;chr6;chr6;chr6;chr6;chr6;chr6;chr6	2989335;2989336;2989722;2989726;2989726;2998617;2998617;2998617;2999013;2999013;2999013	2990011;2990011;2990011;2990011;2990011;2998743;2998669;2998806;2999177;2999134;2999604	-;-;-;-;-;-;-;-;-;-;-	1459	5	14	12	23	43	35	18	5	7
ENSG00000271361.1	chr6	3023142	3023772	-	631	23	52	39	39	40	68	23	53	18
ENSG00000288612.1	chr6;chr6;chr6;chr6;chr6	3023472;3023472;3026753;3026753;3026945	3024173;3024173;3026871;3027426;3027426	+;+;+;+;+	1376	22	12	1	14	13	21	25	14	32
ENSG00000274855.1	chr6	3033183	3033288	+	106	0	0	0	0	0	0	0	0	0
ENSG00000232654.1	chr6	3045384	3045800	+	417	4	0	0	1	2	2	2	0	4
ENSG00000217707.2	chr6	3048835	3049211	+	377	0	0	0	0	0	0	0	0	0
ENSG00000229282.2	chr6;chr6	3055849;3056502	3056024;3057357	+;+	1032	0	0	0	5	0	8	6	0	0
ENSG00000137275.16	chr6;chr6;chr6;chr6;chr6;chr6;chr6;chr6;chr6;chr6;chr6;chr6;chr6;chr6;chr6;chr6;chr6;chr6;chr6;chr6;chr6;chr6;chr6;chr6;chr6;chr6;chr6;chr6;chr6;chr6;chr6;chr6;chr6;chr6;chr6;chr6;chr6;chr6;chr6;chr6;chr6;chr6;chr6;chr6;chr6;chr6;chr6;chr6;chr6;chr6;chr6;chr6;chr6;chr6;chr6;chr6;chr6;chr6;chr6;chr6;chr6;chr6;chr6;chr6;chr6;chr6;chr6;chr6;chr6;chr6;chr6;chr6;chr6;chr6;chr6;chr6;chr6;chr6;chr6;chr6;chr6;chr6;chr6;chr6;chr6;chr6;chr6;chr6;chr6;chr6;chr6;chr6;chr6;chr6;chr6;chr6;chr6;chr6;chr6;chr6;chr6;chr6;chr6;chr6;chr6;chr6;chr6;chr6;chr6;chr6;chr6;chr6;chr6;chr6;chr6;chr6;chr6;chr6;chr6;chr6;chr6;chr6;chr6;chr6;chr6;chr6;chr6;chr6;chr6;chr6;chr6;chr6;chr6;chr6;chr6;chr6;chr6;chr6;chr6;chr6;chr6;chr6;chr6;chr6;chr6;chr6;chr6;chr6;chr6;chr6;chr6;chr6;chr6;chr6;chr6;chr6;chr6;chr6;chr6;chr6;chr6;chr6;chr6;chr6;chr6;chr6	3063824;3063834;3063862;3063863;3063863;3063906;3063967;3063979;3063991;3064270;3064488;3068494;3068522;3068695;3068717;3073581;3073639;3076764;3076764;3076764;3076764;3076764;3076764;3076764;3076764;3076764;3076764;3076764;3076764;3076764;3077779;3077779;3077779;3077779;3077779;3077779;3077779;3077779;3077779;3077779;3077779;3077779;3077779;3077779;3080979;3080979;3080979;3080979;3080979;3080979;3080979;3080979;3080979;3080979;3080979;3080979;3080979;3082547;3082547;3082547;3082547;3082547;3082547;3082547;3082547;3083085;3083085;3083085;3083085;3083085;3083085;3083085;3083085;3083085;3083085;3083085;3083085;3084784;3085259;3085259;3085259;3085259;3085259;3085259;3085259;3085259;3085259;3085259;3085259;3085259;3085259;3085259;3085370;3087604;3089581;3089581;3089581;3089581;3089581;3089581;3089581;3089581;3089581;3089581;3089581;3089581;3089581;3089581;3089581;3089581;3090658;3090658;3090658;3090658;3094047;3104225;3104225;3104225;3104225;3104225;3104225;3104225;3104225;3104225;3104225;3104225;3104225;3104225;3104225;3105482;3105482;3105482;3105482;3105482;3105482;3105482;3105482;3105482;3105482;3105482;3105482;3105482;3105482;3110803;3110803;3110803;3110803;3110803;3110803;3110803;3110803;3110803;3110803;3110803;3110803;3113053;3113053;3113053;3113053;3113053;3113053;3113053;3113053;3113053;3113053;3113053	3064059;3064059;3064059;3064059;3064059;3064059;3064059;3064059;3064059;3064721;3064721;3068661;3068661;3068856;3068856;3073802;3073802;3076987;3076987;3076987;3076987;3076987;3076987;3076987;3076987;3076987;3076987;3076987;3076987;3076987;3077935;3077935;3077935;3077935;3077935;3077935;3077935;3077935;3077935;3077935;3077935;3077935;3077935;3077935;3081116;3081116;3081116;3081116;3081116;3081116;3081116;3081116;3081116;3081116;3081116;3081116;3081116;3082660;3082660;3082660;3082660;3083313;3082660;3082660;3082660;3083313;3083313;3083313;3083313;3083313;3083313;3083313;3083313;3083313;3083313;3083313;3085408;3085408;3085408;3085408;3085408;3085408;3085408;3085408;3085408;3085408;3085408;3085408;3085408;3085408;3085408;3085408;3085408;3089657;3090136;3089657;3089657;3089657;3089657;3089657;3089657;3089657;3089657;3089657;3089657;3089657;3089657;3089657;3089657;3089657;3090908;3090870;3090932;3090960;3094388;3104315;3104315;3104315;3104315;3104315;3104315;3104315;3104315;3104315;3104315;3104315;3104315;3104315;3104315;3106051;3106051;3107237;3106051;3106051;3106051;3106051;3106051;3106051;3106051;3106051;3106051;3106051;3106051;3110955;3110955;3110955;3110955;3110955;3110955;3110955;3110955;3110955;3110955;3110955;3111194;3115150;3115150;3115150;3115172;3115187;3115172;3115185;3115150;3115172;3115150;3115150	+;+;+;+;+;+;+;+;+;+;+;+;+;+;+;+;+;+;+;+;+;+;+;+;+;+;+;+;+;+;+;+;+;+;+;+;+;+;+;+;+;+;+;+;+;+;+;+;+;+;+;+;+;+;+;+;+;+;+;+;+;+;+;+;+;+;+;+;+;+;+;+;+;+;+;+;+;+;+;+;+;+;+;+;+;+;+;+;+;+;+;+;+;+;+;+;+;+;+;+;+;+;+;+;+;+;+;+;+;+;+;+;+;+;+;+;+;+;+;+;+;+;+;+;+;+;+;+;+;+;+;+;+;+;+;+;+;+;+;+;+;+;+;+;+;+;+;+;+;+;+;+;+;+;+;+;+;+;+;+;+;+;+;+;+;+	12173	2844	1959	2432	2498	2698	2618	2833	3138	2943
ENSG00000272277.1	chr6	3068045	3068894	-	850	21	90	46	27	35	24	39	41	32
ENSG00000222248.1	chr6	3088686	3088809	-	124	0	0	0	0	0	0	0	0	0
ENSG00000137274.13	chr6;chr6;chr6;chr6;chr6;chr6;chr6;chr6;chr6;chr6;chr6;chr6;chr6;chr6;chr6;chr6;chr6;chr6;chr6;chr6;chr6;chr6;chr6;chr6;chr6;chr6;chr6;chr6;chr6;chr6;chr6;chr6;chr6;chr6;chr6;chr6;chr6;chr6;chr6;chr6;chr6;chr6;chr6;chr6;chr6;chr6;chr6;chr6;chr6;chr6;chr6;chr6;chr6;chr6;chr6;chr6;chr6;chr6;chr6;chr6;chr6;chr6;chr6;chr6;chr6;chr6;chr6;chr6;chr6;chr6;chr6;chr6;chr6	3118374;3118376;3118376;3118692;3118711;3118726;3118728;3118808;3119285;3119285;3119285;3119285;3119326;3123657;3123657;3123657;3123657;3123657;3123657;3123657;3123657;3123657;3126796;3127242;3127242;3127242;3127242;3127242;3127242;3127242;3127242;3129045;3129045;3129045;3129045;3129045;3129045;3129045;3129045;3129045;3137362;3137362;3137362;3137362;3137362;3137362;3137362;3137362;3137362;3138041;3138041;3138041;3138041;3138041;3140386;3140386;3140386;3140386;3140386;3140386;3140386;3140425;3150014;3152488;3152488;3152488;3152488;3152488;3152488;3152488;3152488;3152488;3152538	3118562;3118847;3118847;3118847;3118847;3118847;3118847;3118847;3119512;3119512;3119512;3119512;3119512;3123760;3124143;3123760;3123760;3123760;3123760;3123760;3123760;3123760;3127408;3127408;3127408;3127408;3127408;3127408;3127408;3127408;3127408;3129198;3129198;3129198;3129198;3129198;3129198;3129198;3129198;3129198;3137422;3137493;3137422;3137493;3137493;3137422;3137422;3137493;3137493;3138179;3138083;3140509;3138179;3138179;3140509;3140509;3140509;3140509;3140509;3140509;3140509;3140509;3150145;3152533;3153046;3152669;3153062;3153578;3152645;3152669;3153195;3152575;3153028	+;+;+;+;+;+;+;+;+;+;+;+;+;+;+;+;+;+;+;+;+;+;+;+;+;+;+;+;+;+;+;+;+;+;+;+;+;+;+;+;+;+;+;+;+;+;+;+;+;+;+;+;+;+;+;+;+;+;+;+;+;+;+;+;+;+;+;+;+;+;+;+;+	5780	452	390	369	239	300	224	306	302	261
ENSG00000228170.1	chr6;chr6	3138394;3152519	3138544;3153062	-;-	695	0	0	0	0	0	0	0	0	0
ENSG00000137267.7	chr6;chr6;chr6;chr6;chr6;chr6;chr6;chr6;chr6;chr6;chr6;chr6;chr6;chr6;chr6;chr6;chr6;chr6;chr6;chr6	3153497;3153666;3153677;3153699;3153699;3154579;3155625;3155625;3155625;3155625;3156044;3156044;3156044;3156044;3156698;3157407;3157407;3157407;3157407;3157407	3154923;3154923;3154923;3155735;3156152;3155055;3155735;3156152;3155735;3155735;3156152;3156152;3156152;3156152;3156810;3157544;3157544;3157543;3157526;3157544	-;-;-;-;-;-;-;-;-;-;-;-;-;-;-;-;-;-;-;-	2907	1841	1445	1255	1176	1487	1405	1467	1422	1107
ENSG00000216819.1	chr6;chr6;chr6	3177044;3178932;3179604	3177642;3179042;3179764	-;-;-	871	8	16	6	1	5	6	0	2	3
ENSG00000230269.7	chr6;chr6;chr6;chr6;chr6;chr6;chr6;chr6	3182626;3182626;3182630;3190827;3190827;3195666;3195666;3195666	3183726;3183726;3183726;3191230;3191257;3195784;3195784;3195784	-;-;-;-;-;-;-;-	1651	0	0	0	0	0	0	0	0	0
ENSG00000137285.11	chr6;chr6;chr6;chr6;chr6;chr6;chr6;chr6;chr6;chr6;chr6;chr6;chr6;chr6;chr6;chr6	3223324;3223324;3223324;3224277;3224283;3226159;3226159;3226159;3226159;3226159;3226561;3226561;3226561;3227487;3227487;3231557	3225811;3225811;3225811;3225811;3225811;3226269;3226269;3226269;3226669;3227262;3227656;3226669;3226669;3227653;3227557;3231730	-;-;-;-;-;-;-;-;-;-;-;-;-;-;-;-	4160	3592	2762	3009	1647	1942	1807	1382	1275	991
ENSG00000288840.1	chr6	3228771	3230709	+	1939	2	12	4	2	0	6	2	5	0
ENSG00000180822.12	chr6;chr6;chr6;chr6;chr6;chr6;chr6;chr6;chr6;chr6;chr6;chr6;chr6;chr6;chr6;chr6;chr6;chr6;chr6;chr6;chr6;chr6;chr6;chr6;chr6;chr6;chr6;chr6	3231403;3231807;3231829;3237335;3244093;3255051;3258897;3258947;3258952;3258961;3258977;3258984;3259060;3263684;3263684;3263684;3263684;3264174;3264209;3267591;3267591;3267591;3267591;3267591;3269516;3282236;3289799;3302858	3232162;3232162;3231911;3237865;3244253;3255229;3259196;3259196;3259196;3259196;3259196;3259196;3259196;3263759;3268050;3263759;3263759;3264325;3264325;3267920;3268049;3267779;3267781;3267781;3270835;3282330;3291984;3303373	+;+;+;+;+;+;+;+;+;+;+;+;+;+;+;+;+;+;+;+;+;+;+;+;+;+;+;+	10415	1069	910	884	799	779	827	1123	958	857
ENSG00000137266.15	chr6;chr6;chr6;chr6;chr6;chr6;chr6;chr6;chr6;chr6;chr6;chr6;chr6;chr6;chr6;chr6;chr6;chr6;chr6;chr6;chr6;chr6;chr6;chr6;chr6;chr6;chr6;chr6;chr6;chr6;chr6;chr6;chr6;chr6;chr6;chr6;chr6;chr6;chr6;chr6;chr6;chr6;chr6;chr6;chr6;chr6;chr6;chr6;chr6;chr6;chr6;chr6;chr6;chr6;chr6;chr6;chr6;chr6;chr6;chr6;chr6;chr6;chr6;chr6;chr6;chr6;chr6;chr6;chr6;chr6;chr6;chr6;chr6;chr6;chr6;chr6;chr6;chr6;chr6;chr6;chr6;chr6;chr6;chr6;chr6;chr6;chr6;chr6;chr6;chr6;chr6	3268962;3268973;3271774;3271774;3272829;3272830;3273356;3276681;3283465;3283852;3283852;3283852;3283852;3283852;3283852;3283874;3284936;3285079;3285079;3285079;3285079;3285079;3285079;3285079;3286859;3286859;3286859;3286859;3286859;3286859;3286859;3286984;3289764;3289764;3289764;3289764;3289764;3289764;3289764;3289764;3289766;3298091;3298091;3298091;3298091;3298091;3298091;3298091;3298091;3298091;3323266;3323342;3323342;3323834;3323834;3323834;3323834;3323834;3323834;3323834;3323834;3323887;3324097;3324097;3377824;3410188;3410188;3410188;3410188;3410188;3410188;3410188;3410188;3415752;3415752;3415752;3415752;3415752;3415752;3415752;3415752;3432094;3438484;3439297;3444819;3444819;3444819;3455906;3455906;3455906;3455906	3273412;3273412;3273412;3272491;3273412;3273412;3273412;3276976;3283975;3283975;3284120;3283975;3283975;3283975;3283975;3283975;3284959;3285111;3285111;3285111;3285111;3285111;3285111;3285111;3287091;3287091;3287091;3287091;3287091;3287091;3287091;3287091;3289866;3289866;3289866;3289866;3289866;3289866;3289866;3289866;3289866;3298218;3298218;3298218;3298218;3298218;3298218;3298218;3298218;3298218;3323318;3324002;3324002;3324002;3324002;3324002;3324002;3324002;3324002;3324002;3324002;3324002;3324165;3324183;3377986;3410342;3410342;3410342;3410342;3410342;3410342;3410342;3410342;3415855;3415855;3415855;3415855;3415855;3415855;3415855;3415855;3432338;3438555;3439418;3444984;3445013;3444969;3456559;3456043;3457050;3457022	-;-;-;-;-;-;-;-;-;-;-;-;-;-;-;-;-;-;-;-;-;-;-;-;-;-;-;-;-;-;-;-;-;-;-;-;-;-;-;-;-;-;-;-;-;-;-;-;-;-;-;-;-;-;-;-;-;-;-;-;-;-;-;-;-;-;-;-;-;-;-;-;-;-;-;-;-;-;-;-;-;-;-;-;-;-;-;-;-;-;-	8926	633	599	631	450	580	416	580	754	782
ENSG00000272320.1	chr6	3311662	3313650	+	1989	6	10	10	25	12	6	4	24	24
ENSG00000228793.3	chr6;chr6;chr6;chr6;chr6;chr6;chr6;chr6;chr6;chr6;chr6;chr6;chr6;chr6;chr6;chr6;chr6;chr6;chr6;chr6;chr6;chr6;chr6;chr6;chr6;chr6;chr6;chr6;chr6;chr6;chr6;chr6;chr6;chr6;chr6;chr6;chr6;chr6;chr6;chr6;chr6;chr6;chr6;chr6;chr6;chr6;chr6;chr6;chr6;chr6;chr6;chr6;chr6;chr6;chr6;chr6;chr6;chr6;chr6;chr6;chr6;chr6;chr6;chr6;chr6;chr6;chr6;chr6;chr6;chr6;chr6;chr6;chr6;chr6;chr6;chr6;chr6;chr6;chr6;chr6;chr6;chr6;chr6;chr6;chr6;chr6;chr6;chr6;chr6;chr6;chr6;chr6;chr6;chr6;chr6;chr6;chr6;chr6;chr6;chr6;chr6;chr6;chr6;chr6;chr6;chr6;chr6;chr6;chr6;chr6;chr6;chr6;chr6;chr6;chr6;chr6;chr6;chr6;chr6;chr6;chr6;chr6;chr6;chr6;chr6;chr6;chr6;chr6;chr6;chr6;chr6;chr6;chr6;chr6;chr6;chr6;chr6;chr6;chr6;chr6;chr6;chr6;chr6;chr6;chr6;chr6;chr6;chr6;chr6;chr6	3585101;3585193;3585241;3588605;3588665;3588702;3588756;3593374;3593489;3593490;3593497;3593505;3593513;3593524;3593553;3593578;3593587;3593587;3593627;3593633;3593640;3593657;3593657;3593657;3593657;3593657;3593657;3593657;3593657;3593669;3593776;3593848;3594281;3594281;3594281;3594281;3594281;3594281;3594281;3594348;3595567;3595567;3595567;3595567;3595567;3595567;3595567;3595567;3595567;3595567;3595567;3595567;3595567;3595567;3604066;3607105;3609027;3609027;3609027;3609027;3609380;3609380;3609380;3609380;3609380;3609380;3611057;3623648;3623648;3623648;3624544;3631783;3631926;3631926;3631926;3631926;3632029;3632029;3632029;3632029;3634019;3634019;3634019;3634019;3634019;3634019;3634019;3634019;3634019;3634019;3634019;3634019;3634019;3634019;3634019;3634019;3634019;3634019;3634019;3634019;3652413;3653221;3653221;3653221;3653221;3653601;3654382;3662795;3663660;3663660;3663660;3663660;3663660;3663660;3663660;3663660;3688126;3719363;3719363;3719363;3719363;3719363;3719363;3719363;3719363;3719363;3719363;3719363;3719363;3719363;3719363;3719363;3719363;3719363;3719363;3719363;3719363;3719363;3719363;3719363;3719363;3719363;3719363;3719363;3719363;3719363;3719363;3719363;3719363;3719363	3586030;3589951;3586030;3589951;3589951;3589951;3589951;3594535;3594535;3594535;3594535;3594535;3594535;3594535;3594535;3594535;3594535;3594535;3594535;3594535;3594535;3594535;3594535;3594535;3594535;3594535;3594535;3594535;3594535;3594535;3594535;3594535;3594535;3594535;3594535;3594535;3594535;3594535;3594535;3594535;3595661;3595661;3595661;3595661;3595661;3595661;3595661;3599126;3595661;3595661;3595661;3595661;3595661;3595661;3604162;3607594;3609109;3609109;3609109;3609109;3609549;3609549;3609549;3609549;3609549;3609549;3611152;3623943;3623943;3623943;3624747;3632189;3632189;3632189;3632189;3632189;3632189;3632189;3632189;3632189;3634059;3634059;3634059;3634059;3634059;3634059;3634059;3634059;3634059;3634059;3634059;3634059;3634059;3634059;3634059;3634059;3634059;3634059;3634059;3634059;3654795;3653305;3653725;3653590;3654795;3654795;3654795;3663905;3663905;3663905;3663905;3663905;3663905;3663905;3663905;3663905;3688641;3719820;3720077;3720048;3720077;3719643;3720077;3720077;3720077;3720077;3720077;3720040;3720077;3719679;3720069;3720077;3720077;3720077;3719987;3720077;3720077;3720077;3720077;3720077;3720077;3720077;3720081;3719609;3720077;3720077;3720077;3719820;3720073;3720077	-;-;-;-;-;-;-;-;-;-;-;-;-;-;-;-;-;-;-;-;-;-;-;-;-;-;-;-;-;-;-;-;-;-;-;-;-;-;-;-;-;-;-;-;-;-;-;-;-;-;-;-;-;-;-;-;-;-;-;-;-;-;-;-;-;-;-;-;-;-;-;-;-;-;-;-;-;-;-;-;-;-;-;-;-;-;-;-;-;-;-;-;-;-;-;-;-;-;-;-;-;-;-;-;-;-;-;-;-;-;-;-;-;-;-;-;-;-;-;-;-;-;-;-;-;-;-;-;-;-;-;-;-;-;-;-;-;-;-;-;-;-;-;-;-;-;-;-;-;-	16186	87	4	74	30	52	30	65	64	55
ENSG00000270477.1	chr6	3693923	3694075	-	153	0	0	0	0	0	2	0	0	0
ENSG00000168994.14	chr6;chr6;chr6;chr6;chr6;chr6;chr6;chr6;chr6;chr6;chr6;chr6;chr6;chr6;chr6;chr6;chr6;chr6	3722614;3722619;3722620;3727551;3727551;3727551;3737079;3737079;3737079;3738057;3738057;3738062;3738796;3738796;3739058;3751276;3751276;3751276	3723736;3723736;3723736;3727662;3727662;3727662;3737196;3737196;3737196;3738148;3738148;3738148;3738969;3738894;3739161;3751529;3751713;3751532	-;-;-;-;-;-;-;-;-;-;-;-;-;-;-;-;-;-	2161	1057	1024	820	1891	2002	1824	1560	1514	1344
ENSG00000270504.1	chr6	3751111	3753871	+	2761	115	78	101	256	414	286	143	152	112
ENSG00000219992.2	chr6;chr6	3754099;3754709	3754402;3754840	+;+	436	2	0	7	2	12	6	4	4	12
ENSG00000238158.6	chr6;chr6;chr6;chr6	3831933;3831933;3833615;3855470	3832011;3832011;3833896;3855737	+;+;+;+	629	0	0	0	0	0	0	0	0	0
ENSG00000233068.3	chr6;chr6;chr6;chr6;chr6;chr6;chr6;chr6;chr6	3831936;3877039;3893062;3893126;3893380;3893480;3893840;3894039;3894039	3832011;3877151;3893246;3893251;3893542;3893542;3894290;3894243;3894292	+;+;+;+;+;+;+;+;+	995	0	12	2	0	2	7	4	2	6
ENSG00000145945.7	chr6;chr6;chr6	3849373;3849386;3849789	3849486;3851320;3851317	+;+;+	1948	247	199	179	143	179	141	364	363	259
ENSG00000260604.3	chr6	3904920	3912072	-	7153	7753	5621	6375	18103	20542	18462	4556	6680	6797
ENSG00000218472.2	chr6	3913922	3914292	-	371	0	0	0	0	4	0	0	0	0
ENSG00000217135.2	chr6	3921847	3922146	+	300	0	0	0	0	0	0	0	0	0
ENSG00000217566.2	chr6	3941282	3941801	+	520	0	0	0	0	0	0	0	0	0
ENSG00000216657.1	chr6	3978062	3979099	+	1038	30	20	16	34	90	54	61	36	50
ENSG00000279926.1	chr6	3982673	3984130	+	1458	12	4	12	6	6	0	11	0	6
ENSG00000288904.2	chr6	4017266	4018772	-	1507	88	75	58	35	28	43	43	67	16
ENSG00000272248.1	chr6	4018713	4019202	+	490	3	0	4	0	0	3	1	0	0
ENSG00000230648.1	chr6;chr6	4018843;4021044	4018879;4021215	-;-	209	0	0	0	2	6	16	0	0	4
ENSG00000112739.17	chr6;chr6;chr6;chr6;chr6;chr6;chr6;chr6;chr6;chr6;chr6;chr6;chr6;chr6;chr6;chr6;chr6;chr6;chr6;chr6;chr6;chr6;chr6;chr6;chr6;chr6;chr6;chr6;chr6;chr6;chr6;chr6;chr6;chr6;chr6;chr6;chr6;chr6;chr6;chr6;chr6;chr6;chr6;chr6;chr6;chr6;chr6;chr6;chr6;chr6;chr6;chr6;chr6;chr6;chr6;chr6;chr6;chr6;chr6;chr6;chr6;chr6;chr6;chr6;chr6;chr6;chr6;chr6;chr6;chr6;chr6;chr6;chr6;chr6;chr6;chr6;chr6;chr6;chr6;chr6;chr6;chr6;chr6;chr6;chr6;chr6;chr6	4021267;4021300;4031559;4031559;4037397;4037397;4037419;4040772;4040772;4040772;4040848;4040849;4042487;4042487;4042487;4042487;4042487;4043813;4043813;4043813;4043813;4043813;4047175;4047175;4047175;4047175;4049016;4049016;4049016;4049016;4049732;4049732;4049732;4049732;4051957;4051957;4051957;4051957;4051982;4052720;4052720;4052720;4052720;4052720;4056321;4056321;4056321;4056321;4056321;4056527;4057036;4057036;4057036;4057036;4057160;4058728;4058728;4058728;4058728;4058728;4058728;4060413;4060413;4060413;4060413;4060413;4060982;4061015;4061015;4061655;4061655;4061655;4061655;4062104;4062213;4062213;4062557;4062557;4062557;4063074;4063074;4063074;4063074;4063074;4064801;4064801;4064801	4021466;4021466;4032755;4032755;4037570;4037570;4037570;4040927;4040927;4040927;4040927;4040927;4042568;4042568;4042568;4042568;4042568;4044226;4044023;4044023;4044023;4044023;4047248;4047248;4047248;4047248;4049106;4049106;4049106;4049106;4049879;4049879;4049879;4049879;4052094;4052094;4052094;4052094;4052094;4052873;4052873;4052873;4052873;4052873;4057187;4056435;4056435;4056435;4056435;4056688;4057187;4057187;4057187;4057187;4057187;4058890;4058814;4058814;4058814;4058814;4058814;4060686;4061147;4060644;4064983;4062299;4061147;4061147;4061147;4062069;4062299;4061700;4061700;4062299;4062299;4062299;4062760;4062633;4062633;4063119;4063556;4063119;4063119;4064982;4064983;4064983;4064983	+;+;+;+;+;+;+;+;+;+;+;+;+;+;+;+;+;+;+;+;+;+;+;+;+;+;+;+;+;+;+;+;+;+;+;+;+;+;+;+;+;+;+;+;+;+;+;+;+;+;+;+;+;+;+;+;+;+;+;+;+;+;+;+;+;+;+;+;+;+;+;+;+;+;+;+;+;+;+;+;+;+;+;+;+;+;+	8429	10210	6555	7319	7433	8096	8137	12257	11628	11840
ENSG00000145975.15	chr6;chr6;chr6;chr6;chr6;chr6;chr6;chr6;chr6;chr6;chr6;chr6;chr6;chr6;chr6;chr6;chr6;chr6;chr6;chr6;chr6;chr6;chr6;chr6;chr6;chr6;chr6;chr6;chr6;chr6;chr6;chr6;chr6;chr6;chr6;chr6;chr6;chr6;chr6;chr6	4049434;4050429;4050461;4068367;4068367;4068696;4069891;4073275;4073275;4073275;4073275;4073275;4073292;4073433;4073433;4073433;4073433;4073433;4073458;4074443;4074443;4074443;4074443;4074577;4074577;4074577;4074577;4077355;4077355;4077355;4078852;4078852;4078852;4078852;4078852;4084578;4084578;4087010;4087010;4087010	4049615;4050518;4050551;4069920;4069920;4069920;4069920;4073342;4073342;4073342;4073342;4073342;4073342;4073507;4073507;4073507;4073507;4073507;4073507;4074456;4074456;4074456;4074456;4074661;4074661;4074661;4074661;4077448;4077448;4077448;4079221;4079100;4079134;4078968;4079137;4084810;4084810;4087027;4087344;4087332	-;-;-;-;-;-;-;-;-;-;-;-;-;-;-;-;-;-;-;-;-;-;-;-;-;-;-;-;-;-;-;-;-;-;-;-;-;-;-;-	3133	18	26	32	7	27	13	12	31	32
ENSG00000185689.17	chr6;chr6;chr6;chr6;chr6;chr6;chr6;chr6;chr6;chr6;chr6;chr6;chr6;chr6;chr6;chr6;chr6;chr6;chr6;chr6;chr6;chr6;chr6;chr6;chr6;chr6;chr6;chr6;chr6;chr6;chr6;chr6;chr6;chr6;chr6;chr6	4079209;4079217;4087349;4087397;4087424;4087439;4087439;4087534;4099000;4099000;4099000;4099000;4099000;4099000;4099000;4101311;4115407;4115441;4115454;4121932;4121949;4121949;4121949;4121949;4121949;4124960;4124979;4125912;4130142;4130142;4130142;4130142;4130142;4130485;4130485;4130485	4079680;4079680;4087726;4087726;4087726;4087726;4087726;4087726;4099198;4099198;4099198;4099198;4099198;4099198;4099198;4101361;4115663;4115663;4115570;4122046;4122032;4122046;4122046;4122046;4122046;4126119;4126119;4126119;4130335;4130361;4130282;4130361;4130361;4130758;4130951;4130765	+;+;+;+;+;+;+;+;+;+;+;+;+;+;+;+;+;+;+;+;+;+;+;+;+;+;+;+;+;+;+;+;+;+;+;+	3319	40	12	30	18	42	28	28	18	31
ENSG00000198721.13	chr6;chr6;chr6;chr6;chr6;chr6;chr6;chr6;chr6;chr6;chr6;chr6;chr6;chr6;chr6;chr6;chr6;chr6;chr6;chr6;chr6;chr6;chr6;chr6;chr6;chr6;chr6;chr6;chr6;chr6;chr6;chr6;chr6;chr6;chr6;chr6;chr6;chr6;chr6;chr6;chr6;chr6;chr6;chr6;chr6;chr6;chr6;chr6;chr6;chr6;chr6;chr6;chr6;chr6;chr6;chr6;chr6;chr6;chr6;chr6;chr6;chr6;chr6;chr6;chr6;chr6;chr6;chr6;chr6;chr6;chr6;chr6;chr6;chr6;chr6;chr6;chr6;chr6;chr6;chr6;chr6;chr6;chr6;chr6;chr6;chr6;chr6;chr6;chr6;chr6;chr6;chr6;chr6;chr6	4115693;4115700;4115702;4115706;4115706;4115706;4115706;4115707;4115708;4117308;4117308;4117308;4117308;4117308;4117308;4117308;4117308;4117308;4119186;4119186;4119186;4119186;4119186;4119186;4119186;4119186;4125250;4125250;4125250;4125250;4125250;4125250;4125250;4125250;4126135;4126135;4126135;4126135;4126135;4126135;4127762;4127762;4127762;4127762;4127762;4127762;4127762;4127762;4127762;4127814;4130179;4130318;4130372;4130372;4130372;4130372;4130372;4130372;4130372;4130372;4130372;4130372;4130767;4130767;4130767;4130767;4130767;4130767;4130767;4130767;4130767;4130767;4130767;4133549;4133549;4133549;4133549;4133549;4133549;4133549;4133549;4133549;4133549;4133549;4135115;4135312;4135370;4135511;4135511;4135511;4135511;4135511;4135511;4135511	4116029;4116029;4116029;4116029;4116029;4116029;4116029;4116029;4116029;4119275;4117451;4117451;4117451;4117451;4117451;4117451;4117451;4117451;4119275;4119275;4119275;4119275;4119275;4119275;4119275;4119275;4126237;4125370;4125370;4126237;4125370;4125370;4125370;4125370;4126237;4126237;4126237;4126237;4126237;4126237;4127831;4127831;4127831;4127831;4127831;4127831;4127831;4127831;4127831;4127831;4130249;4130560;4130560;4130560;4130560;4130560;4130560;4130560;4130560;4130642;4130560;4130560;4130865;4130865;4130865;4130865;4130865;4130865;4130865;4130865;4130865;4130865;4130865;4133711;4133701;4133782;4133711;4133701;4133701;4133711;4133711;4133711;4133701;4133701;4135459;4135557;4135468;4135573;4135597;4135575;4135575;4135564;4135590;4135591	-;-;-;-;-;-;-;-;-;-;-;-;-;-;-;-;-;-;-;-;-;-;-;-;-;-;-;-;-;-;-;-;-;-;-;-;-;-;-;-;-;-;-;-;-;-;-;-;-;-;-;-;-;-;-;-;-;-;-;-;-;-;-;-;-;-;-;-;-;-;-;-;-;-;-;-;-;-;-;-;-;-;-;-;-;-;-;-;-;-;-;-;-;-	4575	1570	1020	1247	841	1072	883	1987	1852	1687
ENSG00000254821.1	chr6;chr6	4135423;4145537	4135545;4146053	+;+	640	0	0	4	2	0	4	1	2	0
ENSG00000234817.2	chr6;chr6;chr6;chr6	4136072;4137361;4154841;4155481	4136248;4137402;4154993;4157385	+;+;+;+	2277	24	0	8	36	48	53	2	16	2
ENSG00000237716.2	chr6;chr6;chr6	4185479;4187990;4188875	4186769;4188190;4188950	-;-;-	1568	0	0	2	0	0	0	0	0	4
ENSG00000216307.2	chr6	4189116	4189806	+	691	0	0	0	0	0	0	0	0	0
ENSG00000285424.1	chr6;chr6;chr6;chr6;chr6	4304942;4428383;4431396;4581639;4583724	4307968;4428951;4431475;4581803;4583871	-;-;-;-;-	3989	0	0	4	0	0	2	0	0	0
ENSG00000231811.4	chr6;chr6;chr6;chr6;chr6;chr6;chr6;chr6;chr6;chr6;chr6;chr6;chr6;chr6;chr6	4341751;4341754;4343040;4343338;4345723;4345723;4345723;4345723;4345743;4346633;4346633;4346633;4346633;4346633;4347010	4344849;4344861;4344866;4344849;4345806;4345806;4345806;4345802;4345806;4346869;4347162;4347162;4347150;4347148;4347037	-;-;-;-;-;-;-;-;-;-;-;-;-;-;-	3730	6	0	0	10	6	18	0	6	8
ENSG00000287761.1	chr6;chr6	4381211;4382877	4381648;4383597	+;+	1159	0	0	6	0	0	0	0	0	2
ENSG00000201185.1	chr6	4427963	4428081	+	119	0	0	0	0	0	0	0	0	0
ENSG00000285694.1	chr6;chr6;chr6	4449392;4466334;4466807	4449550;4466604;4468181	+;+;+	1805	0	0	0	0	0	4	0	0	0
ENSG00000260239.2	chr6;chr6;chr6;chr6;chr6;chr6;chr6;chr6;chr6	4488798;4489127;4489676;4490680;4491807;4491807;4493882;4493882;4493882	4489030;4489295;4489809;4490853;4492190;4492190;4495769;4494009;4495769	+;+;+;+;+;+;+;+;+	2982	0	0	10	6	0	4	0	4	2
ENSG00000270695.1	chr6	4529722	4530008	+	287	0	0	0	0	0	0	0	0	0
ENSG00000260673.1	chr6;chr6	4599287;4602177	4599615;4602420	-;-	573	0	0	0	0	0	0	0	0	0
ENSG00000205444.4	chr6;chr6	4610539;4610978	4610812;4611919	+;+	1216	10	0	20	0	2	6	0	0	0
ENSG00000217385.1	chr6	4702463	4703779	+	1317	0	0	2	0	0	2	0	0	0
ENSG00000153046.18	chr6;chr6;chr6;chr6;chr6;chr6;chr6;chr6;chr6;chr6;chr6;chr6;chr6;chr6;chr6;chr6;chr6;chr6;chr6;chr6;chr6;chr6;chr6;chr6;chr6;chr6;chr6;chr6;chr6;chr6;chr6;chr6;chr6;chr6;chr6;chr6;chr6;chr6;chr6;chr6;chr6;chr6;chr6;chr6;chr6;chr6;chr6;chr6;chr6;chr6	4706159;4715741;4715841;4733159;4734762;4734762;4772971;4773041;4776404;4776442;4836098;4889992;4891713;4891713;4891713;4891713;4891713;4891713;4928695;4935515;4935515;4935515;4935515;4935515;4935515;4935515;4937565;4937565;4937565;4937565;4937565;4937565;4937565;4943546;4943546;4943546;4943546;4943546;4943546;4943546;4952266;4952266;4952266;4952266;4952266;4953898;4953898;4953898;4953898;4953898	4706251;4715881;4715881;4733248;4734844;4734844;4773178;4773178;4776807;4776807;4836308;4890126;4892379;4892379;4892347;4892379;4892112;4892379;4928728;4935771;4935771;4935771;4935771;4935771;4935771;4935771;4937737;4937737;4937737;4937737;4937737;4937737;4937737;4943813;4943756;4943756;4943756;4943756;4943597;4943756;4952409;4952409;4952409;4952409;4952409;4955551;4954373;4955544;4954510;4955547	+;+;+;+;+;+;+;+;+;+;+;+;+;+;+;+;+;+;+;+;+;+;+;+;+;+;+;+;+;+;+;+;+;+;+;+;+;+;+;+;+;+;+;+;+;+;+;+;+;+	4562	3674	2839	3258	3056	3935	3654	4802	4133	4015
ENSG00000284823.1	chr6;chr6;chr6	4714098;4718527;4724411	4714908;4718594;4724885	-;-;-	1354	0	0	0	0	0	0	0	0	0
ENSG00000236336.1	chr6;chr6	4774526;4775272	4774757;4775408	-;-	369	0	0	0	0	0	0	0	0	0
ENSG00000217030.1	chr6	4979072	4979494	+	423	0	0	0	0	0	0	0	0	0
ENSG00000124787.14	chr6;chr6;chr6;chr6;chr6;chr6;chr6;chr6;chr6;chr6;chr6;chr6;chr6;chr6;chr6;chr6;chr6;chr6;chr6;chr6;chr6;chr6;chr6;chr6;chr6;chr6;chr6;chr6;chr6;chr6;chr6;chr6;chr6;chr6;chr6;chr6;chr6;chr6;chr6;chr6;chr6;chr6;chr6	4994717;4995047;4995049;4995078;4995951;4995951;4995951;4995951;4996222;4996222;4996222;4996222;4998688;4998716;4998716;4998716;4998828;4999809;4999809;4999809;4999809;4999809;4999809;5000563;5000563;5000563;5000563;5000563;5001094;5001776;5002101;5002101;5002101;5002101;5002101;5002101;5003586;5003880;5003880;5003880;5003880;5003880;5003880	4995276;4995276;4995276;4995276;4996085;4996085;4996085;4996085;4996420;4996420;4996420;4996420;4998841;4998841;4998841;4998841;4998841;4999904;4999904;4999904;4999904;4999904;4999904;5000631;5000631;5000631;5000631;5000631;5001130;5002245;5002245;5002245;5002245;5002245;5002245;5002245;5003658;5004018;5004063;5004047;5004063;5004036;5004037	-;-;-;-;-;-;-;-;-;-;-;-;-;-;-;-;-;-;-;-;-;-;-;-;-;-;-;-;-;-;-;-;-;-;-;-;-;-;-;-;-;-;-	1977	1714	1145	1572	1450	2037	1794	2402	1875	1772
ENSG00000272142.4	chr6;chr6;chr6;chr6;chr6;chr6;chr6;chr6;chr6;chr6;chr6;chr6;chr6;chr6;chr6;chr6;chr6;chr6;chr6;chr6;chr6;chr6;chr6;chr6;chr6;chr6;chr6;chr6;chr6;chr6;chr6;chr6;chr6;chr6;chr6;chr6;chr6;chr6;chr6;chr6;chr6;chr6;chr6;chr6;chr6;chr6;chr6;chr6;chr6;chr6;chr6;chr6;chr6	5003774;5003778;5003778;5003778;5003816;5021381;5021381;5021381;5021381;5021381;5022429;5029958;5029967;5029972;5029972;5029972;5029990;5029990;5029990;5029990;5029990;5029990;5029991;5030031;5030076;5030749;5030749;5030773;5030773;5030773;5030805;5030805;5030805;5030805;5033627;5040630;5040630;5040630;5042465;5042506;5042506;5042506;5042506;5042506;5042506;5042506;5042506;5042506;5042588;5042588;5042588;5042588;5044455	5003959;5003959;5003959;5003959;5003959;5021473;5021473;5021473;5021473;5021473;5022576;5030195;5030195;5030195;5030195;5030195;5030195;5030195;5030195;5030195;5030195;5030195;5030195;5030195;5030195;5031125;5031022;5031752;5031022;5031746;5031125;5031022;5031022;5031022;5033851;5040687;5040687;5040687;5043237;5042940;5043477;5043585;5043460;5043435;5043240;5043447;5042847;5043962;5043240;5043449;5043573;5043590;5045666	+;+;+;+;+;+;+;+;+;+;+;+;+;+;+;+;+;+;+;+;+;+;+;+;+;+;+;+;+;+;+;+;+;+;+;+;+;+;+;+;+;+;+;+;+;+;+;+;+;+;+;+;+	4662	110	70	130	193	159	153	88	85	36
ENSG00000271978.2	chr6;chr6;chr6;chr6	5031756;5047155;5054078;5054078	5034682;5047525;5054144;5054423	-;-;-;-	3644	44	73	73	52	64	81	86	91	81
ENSG00000220685.3	chr6	5065795	5066982	-	1188	42	26	17	62	32	82	36	71	47
ENSG00000288548.1	chr6;chr6	5072601;5079556	5072734;5080946	+;+	1525	21	14	15	23	14	24	28	8	27
ENSG00000219607.4	chr6	5085341	5089487	+	4147	20	12	36	26	44	32	28	55	35
ENSG00000214113.11	chr6;chr6;chr6;chr6;chr6;chr6;chr6;chr6;chr6;chr6;chr6;chr6;chr6;chr6;chr6;chr6;chr6;chr6;chr6;chr6;chr6;chr6;chr6;chr6;chr6;chr6	5103629;5108419;5108419;5108423;5108473;5108552;5108728;5113071;5132718;5136174;5138708;5144138;5186600;5216618;5216618;5216618;5216618;5216618;5236284;5240526;5260648;5260648;5260648;5260648;5260648;5260648	5103950;5109491;5109491;5109491;5109491;5109234;5109491;5113417;5132894;5136866;5138739;5144262;5186980;5216738;5216738;5216738;5216738;5216738;5236461;5240723;5260737;5260721;5260742;5260733;5260950;5260742	-;-;-;-;-;-;-;-;-;-;-;-;-;-;-;-;-;-;-;-;-;-;-;-;-;-	3950	2508	1669	1773	2298	2732	2554	3257	2960	2619
ENSG00000265083.1	chr6	5148233	5148322	-	90	2	0	0	0	0	0	0	0	5
ENSG00000145982.13	chr6;chr6;chr6;chr6;chr6;chr6;chr6;chr6;chr6;chr6;chr6;chr6;chr6;chr6;chr6;chr6;chr6;chr6;chr6;chr6;chr6;chr6;chr6;chr6;chr6;chr6;chr6;chr6;chr6	5261044;5261326;5261499;5261513;5272426;5368550;5368550;5368550;5368550;5404542;5404542;5404542;5404542;5431041;5431041;5431041;5431041;5431669;5545180;5545180;5545180;5613169;5613169;5613169;5771291;5771291;5821708;5822028;5827144	5261358;5261660;5261660;5261660;5272489;5369182;5368712;5369182;5369182;5404701;5404701;5404701;5404701;5431172;5431172;5431172;5431172;5431810;5545340;5545340;5545340;5613320;5613320;5613320;5771583;5771429;5821865;5822304;5829192	+;+;+;+;+;+;+;+;+;+;+;+;+;+;+;+;+;+;+;+;+;+;+;+;+;+;+;+;+	4838	1096	620	885	862	933	852	982	700	620
ENSG00000220446.2	chr6	5291030	5291388	-	359	3	0	4	0	0	0	0	0	0
ENSG00000269985.2	chr6;chr6;chr6;chr6;chr6;chr6;chr6;chr6	5451683;5452468;5452619;5456953;5456953;5457894;5457894;5457894	5452757;5452757;5452757;5457028;5457025;5458060;5458058;5458075	-;-;-;-;-;-;-;-	1333	0	2	2	0	4	2	4	9	4
ENSG00000218574.1	chr6	5609227	5610195	-	969	0	0	1	4	0	2	0	1	0
ENSG00000270174.1	chr6;chr6;chr6;chr6	5664985;5668037;5694882;5695145	5665458;5668113;5695008;5695272	-;-;-;-	806	4	0	0	3	8	8	0	8	0
ENSG00000217239.3	chr6	5788346	5788699	-	354	0	0	0	0	0	0	1	0	0
ENSG00000216360.1	chr6	5817421	5818366	-	946	0	0	0	16	14	10	9	15	10
ENSG00000233064.2	chr6;chr6;chr6	5851506;5852063;5870041	5851662;5852136;5870220	+;+;+	411	0	0	0	0	14	0	4	2	6
ENSG00000239472.3	chr6	5918564	5918844	-	281	17	0	20	6	0	0	2	1	2
ENSG00000215057.4	chr6	5972412	5974012	+	1601	2	0	14	0	0	0	0	2	2
ENSG00000124785.9	chr6;chr6;chr6;chr6;chr6;chr6;chr6;chr6;chr6;chr6;chr6;chr6;chr6;chr6	5997999;5998002;5998002;5998715;6002353;6002353;6002353;6002353;6002826;6003169;6003703;6006695;6006695;6007487	5999204;5999204;5999204;5999204;6002497;6002497;6002497;6002497;6002963;6003273;6004044;6006783;6006925;6007605	-;-;-;-;-;-;-;-;-;-;-;-;-;-	2286	333	379	403	414	523	405	290	241	184
ENSG00000124491.16	chr6;chr6;chr6;chr6;chr6;chr6;chr6;chr6;chr6;chr6;chr6;chr6;chr6;chr6;chr6;chr6;chr6;chr6;chr6;chr6;chr6;chr6;chr6;chr6;chr6;chr6;chr6;chr6;chr6;chr6;chr6;chr6;chr6;chr6	6144084;6151813;6167458;6174580;6181988;6195797;6197223;6206411;6222033;6222033;6224686;6224686;6248312;6250811;6250907;6266558;6266558;6266713;6266734;6305113;6305351;6305351;6305351;6305351;6318535;6318535;6318535;6318535;6320587;6320587;6320587;6320587;6320800;6320939	6145772;6151949;6167618;6174867;6182141;6195885;6197326;6206602;6222171;6222171;6224808;6224860;6248419;6250929;6250929;6266809;6266809;6266809;6266809;6305539;6305539;6305539;6305654;6305539;6318682;6318682;6318682;6318682;6320642;6320659;6320659;6320662;6320905;6321013	-;-;-;-;-;-;-;-;-;-;-;-;-;-;-;-;-;-;-;-;-;-;-;-;-;-;-;-;-;-;-;-;-;-	4554	12	12	18	14	34	13	4	6	6
ENSG00000263572.2	chr6	6169304	6169435	-	132	0	0	0	0	0	0	0	0	0
ENSG00000283616.1	chr6	6169334	6169409	+	76	0	0	0	0	0	0	0	0	0
ENSG00000216863.11	chr6;chr6;chr6;chr6;chr6;chr6;chr6;chr6;chr6;chr6;chr6;chr6;chr6;chr6;chr6;chr6;chr6;chr6;chr6;chr6;chr6;chr6;chr6;chr6;chr6;chr6;chr6;chr6;chr6;chr6;chr6;chr6;chr6;chr6;chr6;chr6;chr6;chr6;chr6;chr6;chr6;chr6;chr6;chr6;chr6;chr6;chr6;chr6;chr6;chr6;chr6;chr6;chr6;chr6;chr6;chr6;chr6;chr6;chr6;chr6;chr6	6346465;6348611;6360290;6360344;6360591;6360636;6366070;6366070;6366132;6366355;6366355;6366355;6366355;6366355;6369002;6369002;6369002;6369002;6369002;6369002;6369002;6369002;6397643;6438576;6438576;6438576;6438576;6438576;6438576;6438576;6475306;6492893;6492893;6492893;6492893;6561541;6564295;6564295;6564295;6564295;6564295;6564295;6569418;6569418;6569418;6587045;6591156;6616116;6618606;6620755;6620964;6622632;6622632;6622632;6622632;6622632;6622632;6622632;6622632;6622632;6622632	6347420;6348750;6362361;6362361;6362361;6362361;6366609;6366609;6366609;6366609;6366609;6366609;6366609;6366609;6369155;6369155;6369155;6369155;6369155;6369155;6369155;6369155;6397715;6438732;6438732;6438732;6438732;6438732;6438732;6438732;6475758;6492984;6493138;6493138;6493138;6564388;6564388;6564388;6564388;6564388;6564388;6564388;6569489;6569489;6569489;6587193;6591479;6616860;6621469;6621383;6621469;6622739;6622695;6622697;6622740;6622771;6622756;6622699;6622695;6622733;6622744	-;-;-;-;-;-;-;-;-;-;-;-;-;-;-;-;-;-;-;-;-;-;-;-;-;-;-;-;-;-;-;-;-;-;-;-;-;-;-;-;-;-;-;-;-;-;-;-;-;-;-;-;-;-;-;-;-;-;-;-;-	11933	0	0	10	0	0	0	10	0	0
ENSG00000241216.1	chr6	6347081	6347381	-	301	0	0	0	0	0	0	0	0	0
ENSG00000285717.1	chr6;chr6;chr6;chr6	6450356;6488876;6504536;6505356	6450557;6488954;6504687;6507443	+;+;+;+	2521	0	0	6	0	0	0	0	0	0
ENSG00000218868.1	chr6	6534697	6535631	+	935	0	0	0	0	0	0	0	0	0
ENSG00000112799.9	chr6;chr6;chr6;chr6;chr6;chr6;chr6;chr6;chr6;chr6;chr6	6588108;6588720;6588726;6624926;6624926;6626293;6626293;6649625;6649625;6654544;6654544	6588450;6588870;6588870;6625012;6625012;6626421;6626421;6649677;6649677;6654983;6654982	+;+;+;+;+;+;+;+;+;+;+	1203	0	6	4	0	1	0	0	0	0
ENSG00000261211.2	chr6;chr6;chr6;chr6;chr6	6680309;6680311;6680327;6686900;6686900	6686948;6681299;6681500;6686948;6686930	-;-;-;-;-	6640	114	112	163	103	135	148	59	82	80
ENSG00000279368.1	chr6	6685148	6686984	+	1837	0	0	0	0	0	0	0	0	0
ENSG00000226281.6	chr6;chr6;chr6;chr6;chr6;chr6;chr6;chr6;chr6;chr6;chr6;chr6;chr6;chr6;chr6;chr6;chr6;chr6;chr6;chr6;chr6;chr6;chr6;chr6;chr6;chr6;chr6;chr6;chr6;chr6;chr6;chr6;chr6;chr6;chr6;chr6;chr6;chr6;chr6;chr6;chr6;chr6	6692741;6692741;6692741;6693677;6694792;6704340;6704340;6704340;6704346;6704349;6704659;6704663;6704671;6710872;6710872;6710872;6710872;6710872;6710872;6710872;6710872;6710872;6710872;6711697;6711697;6711697;6711697;6711697;6711697;6711697;6711697;6734871;6738909;6738909;6738909;6739030;6739030;6744937;6765935;6794150;6800839;6800843	6693180;6693180;6693180;6695027;6695029;6705078;6705078;6705078;6705078;6705078;6705078;6705078;6705078;6711059;6710981;6710981;6710981;6711142;6711059;6710981;6710981;6710981;6711142;6711858;6711858;6711858;6711858;6711858;6711858;6712084;6711858;6734924;6739030;6739030;6738946;6739316;6739350;6745170;6766784;6794305;6801186;6801171	-;-;-;-;-;-;-;-;-;-;-;-;-;-;-;-;-;-;-;-;-;-;-;-;-;-;-;-;-;-;-;-;-;-;-;-;-;-;-;-;-;-	5275	0	0	0	0	6	0	4	2	0
ENSG00000287497.3	chr6;chr6;chr6;chr6	6710477;6710514;6713711;6713723	6711067;6711067;6713975;6713976	+;+;+;+	857	0	0	0	0	0	0	0	0	0
ENSG00000288046.1	chr6;chr6	6725036;6728996	6725300;6733191	+;+	4461	0	0	12	0	0	0	0	0	2
ENSG00000224532.2	chr6;chr6	6758276;6758955	6758444;6759291	-;-	506	0	0	0	0	0	0	0	0	0
ENSG00000219986.2	chr6	6794915	6795402	-	488	0	0	0	0	4	0	0	0	0
ENSG00000288860.1	chr6	6885713	6887257	+	1545	0	0	0	8	0	0	0	0	0
ENSG00000223342.2	chr6;chr6	6901022;6918510	6901748;6918715	-;-	933	0	0	0	0	0	0	0	0	0
ENSG00000240936.3	chr6	6938606	6938897	-	292	0	0	3	0	0	0	0	0	0
ENSG00000203498.3	chr6;chr6;chr6	6993191;6995050;6995324	6993372;6995153;6995727	+;+;+	690	0	0	0	0	0	0	0	0	0
ENSG00000124782.21	chr6;chr6;chr6;chr6;chr6;chr6;chr6;chr6;chr6;chr6;chr6;chr6;chr6;chr6;chr6;chr6;chr6;chr6;chr6;chr6;chr6;chr6;chr6;chr6;chr6;chr6;chr6;chr6;chr6;chr6;chr6;chr6;chr6;chr6;chr6;chr6;chr6;chr6;chr6;chr6;chr6;chr6;chr6;chr6;chr6;chr6;chr6;chr6;chr6;chr6;chr6;chr6;chr6;chr6;chr6;chr6;chr6;chr6;chr6;chr6;chr6;chr6;chr6;chr6;chr6;chr6;chr6;chr6;chr6;chr6;chr6;chr6;chr6;chr6;chr6;chr6;chr6;chr6;chr6;chr6;chr6;chr6;chr6;chr6	7107597;7107799;7107821;7107961;7108026;7108031;7108031;7108632;7139245;7140648;7176655;7176655;7176655;7176655;7176655;7176655;7176655;7176655;7176655;7181124;7181124;7181124;7181124;7181124;7181124;7181124;7181124;7181124;7181870;7181870;7181870;7181870;7181870;7181870;7181870;7181870;7187434;7187434;7187434;7187434;7187434;7187434;7187434;7187434;7189159;7189159;7189159;7189159;7189159;7189159;7189159;7189159;7210804;7210804;7210804;7210804;7210804;7210804;7210804;7211573;7211573;7211573;7211573;7211573;7211573;7226467;7226467;7226467;7226467;7226467;7228997;7228997;7228997;7228997;7228997;7240438;7240438;7246424;7246424;7246424;7248511;7248511;7248511;7248511	7107768;7108060;7108064;7108060;7108060;7108060;7108060;7108702;7139298;7140808;7176773;7176773;7176773;7176773;7176773;7176773;7176773;7176773;7176773;7181246;7182082;7181246;7181246;7181158;7181246;7181246;7181289;7181246;7182082;7182082;7182082;7181923;7182082;7182082;7182082;7182082;7187523;7187523;7187523;7187523;7187523;7187523;7187523;7187523;7189322;7189322;7189322;7189322;7189322;7189306;7189322;7189322;7210948;7210948;7210948;7210948;7210948;7210871;7210948;7211709;7219091;7211709;7211709;7211709;7211709;7226656;7226656;7226656;7226656;7226656;7230433;7231907;7231907;7231907;7231907;7240602;7240602;7247221;7247221;7247221;7251030;7250012;7251980;7249274	+;+;+;+;+;+;+;+;+;+;+;+;+;+;+;+;+;+;+;+;+;+;+;+;+;+;+;+;+;+;+;+;+;+;+;+;+;+;+;+;+;+;+;+;+;+;+;+;+;+;+;+;+;+;+;+;+;+;+;+;+;+;+;+;+;+;+;+;+;+;+;+;+;+;+;+;+;+;+;+;+;+;+;+	17254	4322	4348	4353	4553	4821	4765	3326	4193	4131
ENSG00000225092.2	chr6;chr6	7183083;7184508	7183978;7185287	+;+	1676	0	24	22	2	10	6	0	2	4
ENSG00000201483.1	chr6	7187582	7187686	-	105	1	0	0	0	0	0	0	0	0
ENSG00000287002.1	chr6	7232556	7232678	+	123	28	12	2	25	7	9	4	8	29
ENSG00000285771.1	chr6;chr6	7258910;7261756	7259856;7261993	-;-	1185	0	18	0	0	0	2	0	10	0
ENSG00000124783.14	chr6;chr6;chr6;chr6;chr6;chr6;chr6;chr6;chr6;chr6;chr6;chr6;chr6;chr6;chr6;chr6;chr6;chr6;chr6;chr6;chr6;chr6;chr6;chr6;chr6;chr6;chr6;chr6;chr6;chr6;chr6;chr6;chr6;chr6;chr6;chr6;chr6;chr6;chr6;chr6;chr6;chr6;chr6;chr6;chr6;chr6;chr6;chr6;chr6;chr6;chr6;chr6;chr6;chr6;chr6;chr6;chr6;chr6;chr6;chr6;chr6;chr6;chr6;chr6;chr6;chr6;chr6;chr6;chr6;chr6;chr6;chr6;chr6;chr6;chr6;chr6	7268306;7268533;7268938;7281143;7287570;7287862;7287862;7288682;7289676;7289683;7289868;7289868;7295056;7295088;7295088;7295385;7295392;7295392;7295392;7295392;7295392;7296883;7297923;7297923;7297923;7297923;7297923;7297923;7297923;7297923;7298747;7298747;7298747;7298747;7298747;7298747;7298747;7298747;7301310;7301310;7301310;7301310;7301310;7301310;7301310;7301310;7301333;7301390;7303550;7303550;7303550;7303550;7303550;7303550;7303550;7303550;7303550;7309917;7309917;7309917;7309917;7309917;7309917;7309917;7309917;7309917;7313042;7313042;7313042;7313042;7313042;7313042;7313042;7313042;7334022;7347372	7269154;7269154;7269154;7289931;7289931;7287922;7287922;7289931;7289931;7289850;7289931;7289931;7295485;7295102;7295102;7295485;7295485;7295485;7295485;7295485;7295485;7297209;7298001;7298001;7298001;7298001;7298001;7298001;7298001;7298001;7298823;7298823;7298823;7298823;7298823;7298823;7298823;7298823;7301572;7301363;7301572;7301368;7301572;7301572;7301572;7301572;7301572;7301572;7303633;7303637;7303637;7303637;7303637;7303637;7303637;7303637;7303637;7310029;7310029;7310029;7310029;7310029;7310029;7310029;7310029;7310029;7313231;7313188;7313182;7313198;7313174;7313199;7313220;7313207;7334090;7347446	-;-;-;-;-;-;-;-;-;-;-;-;-;-;-;-;-;-;-;-;-;-;-;-;-;-;-;-;-;-;-;-;-;-;-;-;-;-;-;-;-;-;-;-;-;-;-;-;-;-;-;-;-;-;-;-;-;-;-;-;-;-;-;-;-;-;-;-;-;-;-;-;-;-;-;-	11349	11103	7267	9059	6932	8762	8153	12377	12493	11677
ENSG00000238221.1	chr6;chr6;chr6	7276031;7285823;7298585	7276168;7285896;7298872	+;+;+	500	5	4	0	5	6	8	26	16	30
ENSG00000164304.16	chr6;chr6;chr6;chr6;chr6;chr6;chr6;chr6;chr6;chr6;chr6;chr6;chr6;chr6;chr6;chr6;chr6;chr6;chr6;chr6;chr6;chr6;chr6;chr6;chr6;chr6;chr6;chr6;chr6;chr6;chr6;chr6;chr6;chr6;chr6;chr6;chr6;chr6;chr6;chr6;chr6;chr6;chr6;chr6;chr6;chr6;chr6;chr6;chr6;chr6;chr6;chr6;chr6;chr6;chr6;chr6;chr6;chr6;chr6;chr6;chr6;chr6;chr6;chr6;chr6;chr6;chr6;chr6;chr6;chr6;chr6;chr6;chr6;chr6;chr6;chr6;chr6;chr6;chr6;chr6;chr6;chr6;chr6;chr6;chr6;chr6;chr6;chr6;chr6;chr6;chr6;chr6;chr6;chr6;chr6;chr6;chr6;chr6;chr6;chr6;chr6	7326656;7326659;7326659;7326684;7326742;7326858;7329097;7329849;7329849;7329849;7329849;7329849;7329849;7329849;7334022;7334022;7334022;7334022;7334022;7334022;7334022;7355041;7355041;7355041;7355041;7355041;7355041;7355041;7356025;7356025;7356025;7356025;7365468;7365468;7365468;7365468;7365468;7365468;7365468;7365804;7365804;7365804;7365804;7365804;7368688;7368688;7368688;7368688;7368688;7368688;7368754;7369919;7369919;7369919;7369919;7369919;7369919;7369919;7373073;7373073;7373073;7373073;7373073;7373073;7373073;7373181;7373953;7378617;7378617;7378617;7378617;7378617;7378617;7378617;7378622;7385785;7385785;7385785;7385785;7385785;7385785;7385785;7385785;7385785;7386979;7386979;7386979;7386979;7386979;7386979;7386979;7386979;7389202;7389202;7389202;7389202;7389202;7389202;7389202;7389202;7389283	7326899;7326899;7326899;7326899;7326899;7326899;7329266;7329888;7329888;7329888;7329888;7329888;7329888;7329888;7334090;7334090;7334090;7334090;7334090;7334090;7334090;7355111;7355111;7355111;7355111;7355111;7355111;7355111;7356129;7356129;7356129;7356129;7365575;7365575;7365575;7365575;7365575;7365575;7365630;7365884;7365884;7365884;7365884;7365884;7368798;7368798;7368798;7368798;7368798;7368798;7368798;7370065;7370065;7370065;7370065;7370065;7370065;7370065;7374131;7374131;7374131;7374131;7374131;7374131;7374131;7374131;7374131;7379020;7379020;7379020;7379020;7379020;7379020;7379020;7379020;7385872;7385872;7385872;7385872;7385872;7385872;7385872;7385872;7385872;7387196;7387196;7387196;7387175;7387175;7387196;7387196;7387196;7389402;7389406;7389402;7389400;7389709;7389742;7389402;7389390;7389402	-;-;-;-;-;-;-;-;-;-;-;-;-;-;-;-;-;-;-;-;-;-;-;-;-;-;-;-;-;-;-;-;-;-;-;-;-;-;-;-;-;-;-;-;-;-;-;-;-;-;-;-;-;-;-;-;-;-;-;-;-;-;-;-;-;-;-;-;-;-;-;-;-;-;-;-;-;-;-;-;-;-;-;-;-;-;-;-;-;-;-;-;-;-;-;-;-;-;-;-;-	3511	1	6	11	31	16	45	4	11	16
ENSG00000219375.1	chr6	7331286	7331676	-	391	0	0	0	0	0	0	0	0	0
ENSG00000220472.1	chr6	7338839	7339568	-	730	1139	837	1024	1180	1275	1117	1531	1315	1069
ENSG00000230570.1	chr6	7340854	7342056	-	1203	6	0	6	6	4	6	2	0	4
ENSG00000124784.9	chr6;chr6;chr6;chr6;chr6;chr6;chr6;chr6;chr6;chr6;chr6;chr6;chr6;chr6;chr6;chr6;chr6;chr6;chr6;chr6;chr6;chr6;chr6;chr6;chr6;chr6;chr6;chr6;chr6;chr6;chr6;chr6;chr6;chr6;chr6;chr6;chr6;chr6;chr6;chr6;chr6;chr6;chr6	7389793;7389808;7393099;7393099;7395021;7395053;7396703;7396703;7396752;7398698;7398698;7398698;7400958;7400958;7400958;7402603;7402603;7402603;7402817;7402817;7403934;7403941;7403941;7404418;7404418;7404418;7404918;7404918;7404918;7405249;7405249;7410378;7410386;7410386;7411332;7411332;7411332;7412889;7412889;7414238;7414238;7417331;7417331	7390073;7390073;7393303;7393303;7395143;7395143;7396772;7396772;7396772;7398740;7398740;7398740;7401050;7401050;7401050;7402897;7402715;7402715;7402897;7402848;7404027;7404027;7404027;7404555;7404555;7404555;7405184;7405021;7405021;7405355;7405355;7410451;7410451;7410451;7411567;7411451;7411451;7412942;7412942;7414390;7414390;7418037;7418037	+;+;+;+;+;+;+;+;+;+;+;+;+;+;+;+;+;+;+;+;+;+;+;+;+;+;+;+;+;+;+;+;+;+;+;+;+;+;+;+;+;+;+	2940	3610	2382	2535	2285	2765	2674	5782	5213	4697
ENSG00000233503.1	chr6	7481094	7482594	-	1501	14	0	7	0	5	9	5	11	4
ENSG00000219993.1	chr6	7506203	7506549	+	347	0	0	8	0	0	0	0	0	0
ENSG00000234115.2	chr6	7516600	7517840	-	1241	0	0	0	0	0	0	0	0	0
ENSG00000261189.3	chr6;chr6;chr6;chr6;chr6	7540447;7540451;7540451;7541180;7542771	7541053;7541053;7541418;7541418;7543114	-;-;-;-;-	1316	0	8	12	55	18	45	35	38	34
ENSG00000096696.16	chr6;chr6;chr6;chr6;chr6;chr6;chr6;chr6;chr6;chr6;chr6;chr6;chr6;chr6;chr6;chr6;chr6;chr6;chr6;chr6;chr6;chr6;chr6;chr6;chr6;chr6;chr6;chr6;chr6;chr6;chr6;chr6;chr6;chr6;chr6;chr6;chr6;chr6;chr6;chr6;chr6;chr6;chr6;chr6;chr6;chr6;chr6;chr6;chr6;chr6;chr6;chr6;chr6;chr6;chr6;chr6;chr6;chr6;chr6;chr6;chr6;chr6;chr6;chr6;chr6;chr6;chr6;chr6;chr6;chr6;chr6;chr6;chr6;chr6;chr6;chr6;chr6;chr6;chr6;chr6;chr6;chr6;chr6;chr6;chr6;chr6;chr6;chr6;chr6;chr6	7541338;7541617;7541671;7541671;7542024;7555718;7555718;7555718;7555718;7555718;7558116;7558116;7558116;7558116;7559226;7559226;7559226;7559226;7559286;7562652;7562652;7562652;7562652;7563736;7563736;7563736;7563736;7565258;7565359;7565359;7565359;7565359;7566377;7566377;7566377;7566377;7567354;7567354;7567354;7567354;7567781;7567781;7567781;7568437;7568437;7568437;7569186;7569186;7569186;7570437;7570437;7570437;7570479;7571383;7571383;7571383;7571383;7571842;7571842;7571842;7574086;7574086;7574086;7574086;7574657;7574657;7574657;7574657;7575295;7575295;7575295;7575295;7576294;7576294;7576294;7576959;7576959;7576959;7577779;7577779;7577779;7578464;7578464;7578464;7579275;7579275;7579275;7582642;7582642;7582642	7542085;7542085;7542085;7542085;7542085;7555820;7556109;7555820;7555820;7555820;7558264;7558264;7558264;7558264;7560821;7559400;7559400;7559400;7559400;7562780;7562780;7562780;7562780;7563786;7563786;7563786;7563786;7565520;7565817;7565520;7565520;7565520;7566481;7566481;7566481;7566481;7568493;7567449;7567449;7567449;7567906;7567906;7567906;7568589;7568589;7568589;7569340;7569340;7569340;7570563;7570563;7570563;7570563;7572068;7571584;7571584;7571584;7572068;7572068;7572068;7574252;7574252;7574252;7574252;7574795;7574795;7574795;7574795;7575851;7575488;7575488;7575488;7576456;7576456;7576456;7577042;7577042;7577042;7577886;7577886;7577886;7578562;7578562;7578562;7581569;7579772;7580240;7586714;7586572;7586577	+;+;+;+;+;+;+;+;+;+;+;+;+;+;+;+;+;+;+;+;+;+;+;+;+;+;+;+;+;+;+;+;+;+;+;+;+;+;+;+;+;+;+;+;+;+;+;+;+;+;+;+;+;+;+;+;+;+;+;+;+;+;+;+;+;+;+;+;+;+;+;+;+;+;+;+;+;+;+;+;+;+;+;+;+;+;+;+;+;+	13619	133	31	112	1168	1329	1316	1195	1332	1349
ENSG00000168566.13	chr6;chr6;chr6;chr6;chr6;chr6;chr6;chr6;chr6;chr6;chr6;chr6;chr6;chr6;chr6;chr6;chr6;chr6;chr6;chr6;chr6;chr6	7590198;7590226;7593734;7593734;7594099;7594099;7595027;7595027;7599673;7599673;7601336;7601336;7602623;7602623;7602623;7605398;7605398;7605398;7606031;7606031;7608825;7608825	7590413;7590413;7593847;7593847;7594159;7594159;7595101;7595101;7599680;7601524;7601524;7601524;7602744;7602744;7602744;7605421;7605486;7605486;7606195;7606195;7609206;7611967	+;+;+;+;+;+;+;+;+;+;+;+;+;+;+;+;+;+;+;+;+;+	5837	1879	923	1242	1499	1649	1707	2502	2453	2507
ENSG00000236512.1	chr6	7620422	7620878	+	457	4	0	0	0	0	0	6	3	6
ENSG00000153162.9	chr6;chr6;chr6;chr6;chr6;chr6;chr6	7726099;7845140;7861451;7862301;7879074;7879991;7880194	7727619;7845332;7861599;7862498;7879150;7880101;7881728	+;+;+;+;+;+;+	3784	294	201	199	87	188	137	87	85	83
ENSG00000239264.9	chr6;chr6;chr6;chr6;chr6;chr6;chr6;chr6;chr6;chr6;chr6;chr6;chr6;chr6;chr6;chr6;chr6;chr6;chr6;chr6;chr6;chr6;chr6;chr6;chr6;chr6;chr6;chr6;chr6;chr6	7881517;7881517;7883144;7883155;7884359;7884359;7884359;7884359;7885961;7885961;7885961;7885961;7888705;7888705;7888705;7888705;7889495;7889495;7891621;7891621;7895106;7895106;7895155;7899576;7899576;7899576;7904574;7904574;7909813;7910514	7883266;7883266;7883266;7883266;7884488;7884488;7884488;7884488;7886043;7886043;7886043;7886043;7888961;7888848;7888848;7889445;7889581;7889581;7891736;7891736;7895202;7895202;7895202;7900242;7899681;7899681;7904723;7904723;7910077;7910788	-;-;-;-;-;-;-;-;-;-;-;-;-;-;-;-;-;-;-;-;-;-;-;-;-;-;-;-;-;-	4361	54	75	53	81	144	48	87	92	64
ENSG00000259040.5	chr6;chr6;chr6;chr6;chr6;chr6;chr6;chr6;chr6;chr6;chr6;chr6;chr6	7881522;7884359;7885961;7888705;7889495;7891621;7895106;7899576;7904574;8026367;8041139;8062534;8064265	7883266;7884488;7886043;7888848;7889581;7891736;7895202;7899681;7904723;8026425;8041268;8062616;8064364	-;-;-;-;-;-;-;-;-;-;-;-;-	3030	0	0	0	0	0	0	0	0	0
ENSG00000217746.1	chr6	7938430	7939322	-	893	0	0	0	2	0	0	0	0	0
ENSG00000219294.6	chr6	7986537	7988192	+	1656	4	6	12	10	31	5	22	6	8
ENSG00000188428.20	chr6;chr6;chr6;chr6;chr6;chr6;chr6;chr6;chr6;chr6;chr6;chr6;chr6;chr6;chr6;chr6;chr6;chr6;chr6;chr6;chr6;chr6;chr6;chr6;chr6;chr6;chr6	8013567;8013978;8015063;8015085;8015657;8015724;8017787;8026367;8026367;8026367;8026367;8026367;8027207;8041139;8041139;8041139;8041139;8041847;8054270;8062534;8062534;8062534;8062534;8064265;8064265;8064265;8064265	8015828;8015828;8015828;8015828;8015828;8015828;8018059;8026425;8026425;8026425;8026425;8026425;8027399;8041268;8041268;8041268;8041268;8041908;8054372;8062616;8062616;8062616;8062616;8064385;8064393;8064396;8064389	-;-;-;-;-;-;-;-;-;-;-;-;-;-;-;-;-;-;-;-;-;-;-;-;-;-;-	3297	1265	704	1013	970	1103	1127	1579	1433	1520
ENSG00000265818.1	chr6;chr6;chr6;chr6;chr6;chr6;chr6	8015726;8026367;8041139;8062534;8090186;8097267;8102435	8015828;8026425;8041268;8062616;8090281;8097467;8102530	-;-;-;-;-;-;-	768	0	0	0	0	0	0	0	0	0
ENSG00000124802.12	chr6;chr6;chr6;chr6;chr6;chr6;chr6;chr6;chr6;chr6;chr6;chr6;chr6;chr6;chr6;chr6;chr6;chr6;chr6;chr6	8073360;8078494;8079395;8089954;8089985;8090186;8090186;8090186;8095378;8097267;8097267;8097267;8097267;8097267;8097307;8101765;8102435;8102435;8102435;8102435	8073510;8078740;8080030;8090281;8090281;8090281;8090281;8090281;8095495;8097311;8097467;8097467;8097467;8097467;8097467;8102046;8102559;8102548;8102481;8102548	-;-;-;-;-;-;-;-;-;-;-;-;-;-;-;-;-;-;-;-	2088	1138	880	1068	747	890	807	1854	1253	1191
ENSG00000232234.4	chr6;chr6;chr6;chr6;chr6;chr6;chr6;chr6;chr6;chr6;chr6;chr6;chr6;chr6;chr6;chr6;chr6;chr6;chr6;chr6;chr6;chr6;chr6;chr6;chr6;chr6;chr6;chr6;chr6;chr6;chr6;chr6;chr6;chr6;chr6;chr6;chr6;chr6;chr6;chr6;chr6;chr6;chr6;chr6;chr6	8102711;8102737;8102737;8102764;8115601;8146510;8146510;8165512;8167814;8182820;8195576;8230114;8238931;8238931;8238931;8238931;8260567;8277527;8283190;8283225;8283329;8284451;8284451;8302934;8307453;8307453;8307453;8307453;8307453;8307453;8307453;8323531;8323531;8328005;8328005;8328005;8329655;8329920;8342325;8342325;8342325;8342325;8342325;8342325;8342325	8102852;8102852;8102852;8102852;8116293;8146599;8146599;8166358;8167920;8182862;8195635;8230273;8239016;8239016;8239016;8239016;8260738;8277604;8283238;8283507;8283507;8284522;8284522;8303118;8307560;8307560;8307560;8307560;8307560;8307560;8307560;8323636;8323636;8328277;8328277;8328277;8329923;8329923;8343137;8342455;8342455;8342495;8342455;8343139;8342878	+;+;+;+;+;+;+;+;+;+;+;+;+;+;+;+;+;+;+;+;+;+;+;+;+;+;+;+;+;+;+;+;+;+;+;+;+;+;+;+;+;+;+;+;+	4624	0	0	8	12	0	0	0	0	0
ENSG00000285216.1	chr6;chr6;chr6;chr6;chr6;chr6;chr6;chr6;chr6	8158162;8167814;8230114;8238931;8307453;8437963;8558585;8754786;8760377	8158260;8167920;8230273;8239016;8307560;8438031;8558643;8754892;8760447	+;+;+;+;+;+;+;+;+	866	0	0	0	0	0	0	0	0	0
ENSG00000234763.3	chr6;chr6;chr6;chr6;chr6;chr6;chr6;chr6;chr6;chr6;chr6;chr6;chr6;chr6;chr6;chr6	8341937;8341937;8341937;8341939;8342297;8342988;8362720;8362720;8368378;8378739;8378739;8378782;8388760;8388760;8388760;8388760	8342648;8342648;8342648;8342648;8342648;8343021;8362832;8362832;8368416;8378844;8378844;8378844;8389183;8388855;8388881;8388881	-;-;-;-;-;-;-;-;-;-;-;-;-;-;-;-	1428	0	0	1	0	0	0	0	0	0
ENSG00000124786.13	chr6;chr6;chr6;chr6;chr6;chr6;chr6;chr6;chr6;chr6;chr6;chr6;chr6;chr6;chr6;chr6;chr6;chr6;chr6;chr6;chr6;chr6;chr6;chr6;chr6;chr6;chr6;chr6;chr6;chr6;chr6;chr6;chr6;chr6;chr6;chr6;chr6;chr6;chr6;chr6;chr6;chr6;chr6;chr6;chr6;chr6;chr6;chr6;chr6;chr6;chr6;chr6;chr6;chr6;chr6;chr6;chr6;chr6;chr6;chr6;chr6;chr6;chr6;chr6;chr6;chr6	8411435;8411435;8411463;8412885;8412885;8413068;8413074;8414908;8414908;8414908;8414908;8414908;8414908;8416884;8416884;8416884;8416884;8416884;8416884;8417402;8417402;8417402;8417402;8417402;8417402;8418744;8418744;8419580;8419580;8419580;8419580;8419580;8419580;8420721;8420721;8420721;8420721;8420721;8420721;8422470;8422470;8422470;8422470;8422470;8422470;8427937;8427937;8427937;8427937;8427937;8427937;8429864;8429864;8429864;8429864;8429864;8429864;8434385;8434385;8434385;8435077;8435228;8435228;8435343;8435343;8435343	8413699;8413699;8411700;8413699;8413699;8413699;8413699;8414977;8414977;8414977;8414977;8414977;8414977;8416995;8416995;8416995;8416995;8416995;8416995;8417494;8417494;8417494;8417494;8417494;8417494;8418885;8418885;8419677;8419677;8419677;8419677;8419677;8419677;8420828;8420828;8420828;8420828;8420828;8420828;8422624;8422624;8422624;8422624;8422624;8422624;8428058;8428058;8428058;8428058;8428058;8428058;8430157;8430157;8430157;8430157;8430157;8430157;8434430;8434430;8434430;8435483;8435561;8435271;8435537;8435545;8435545	-;-;-;-;-;-;-;-;-;-;-;-;-;-;-;-;-;-;-;-;-;-;-;-;-;-;-;-;-;-;-;-;-;-;-;-;-;-;-;-;-;-;-;-;-;-;-;-;-;-;-;-;-;-;-;-;-;-;-;-;-;-;-;-;-;-	3990	1512	1104	1545	1377	1798	1446	1132	940	890
