## Supplementary Table 1 for "LSm4 biomolecular condensates drive XRN2-mediated RNA decay at DNA double-strand breaks to facilitate repair" (part 16 of 46)

### Sheet: Gene counts (continued)
Gene counts table: siCtrl, siLSm4 #2 and siLSm4 #3
ENSG00000285219.4	chr6;chr6;chr6;chr6;chr6;chr6;chr6;chr6;chr6;chr6;chr6;chr6;chr6;chr6;chr6;chr6;chr6;chr6;chr6;chr6;chr6;chr6;chr6;chr6;chr6;chr6;chr6;chr6;chr6;chr6;chr6;chr6;chr6;chr6;chr6;chr6;chr6;chr6;chr6;chr6;chr6;chr6;chr6;chr6;chr6;chr6;chr6;chr6;chr6;chr6;chr6;chr6;chr6;chr6;chr6;chr6;chr6;chr6;chr6;chr6;chr6;chr6;chr6;chr6;chr6;chr6;chr6;chr6;chr6;chr6;chr6;chr6;chr6;chr6;chr6;chr6;chr6;chr6;chr6;chr6;chr6;chr6;chr6;chr6;chr6;chr6;chr6;chr6;chr6;chr6;chr6;chr6;chr6;chr6;chr6;chr6;chr6;chr6;chr6;chr6;chr6;chr6;chr6;chr6;chr6;chr6;chr6;chr6;chr6;chr6;chr6;chr6;chr6;chr6;chr6;chr6;chr6;chr6;chr6;chr6;chr6;chr6;chr6;chr6;chr6;chr6;chr6;chr6;chr6;chr6;chr6;chr6;chr6;chr6;chr6;chr6;chr6;chr6;chr6;chr6;chr6;chr6;chr6;chr6;chr6;chr6;chr6;chr6;chr6;chr6;chr6;chr6;chr6;chr6;chr6;chr6;chr6;chr6;chr6;chr6;chr6;chr6;chr6;chr6;chr6;chr6;chr6;chr6;chr6;chr6;chr6;chr6;chr6;chr6;chr6;chr6;chr6;chr6;chr6;chr6;chr6;chr6;chr6;chr6;chr6;chr6;chr6;chr6;chr6;chr6;chr6;chr6;chr6;chr6;chr6;chr6;chr6;chr6;chr6;chr6;chr6;chr6;chr6;chr6;chr6;chr6;chr6;chr6;chr6;chr6;chr6;chr6;chr6;chr6;chr6;chr6;chr6;chr6;chr6;chr6;chr6;chr6;chr6;chr6;chr6;chr6;chr6;chr6;chr6;chr6;chr6;chr6;chr6;chr6;chr6;chr6;chr6;chr6;chr6;chr6;chr6;chr6;chr6;chr6;chr6;chr6;chr6;chr6;chr6;chr6;chr6;chr6;chr6;chr6;chr6;chr6;chr6;chr6;chr6;chr6;chr6;chr6;chr6;chr6;chr6;chr6;chr6;chr6;chr6;chr6;chr6;chr6;chr6;chr6;chr6;chr6;chr6;chr6;chr6;chr6;chr6;chr6;chr6;chr6;chr6;chr6;chr6;chr6;chr6;chr6;chr6;chr6;chr6;chr6;chr6;chr6;chr6;chr6;chr6;chr6;chr6;chr6;chr6;chr6;chr6;chr6;chr6;chr6;chr6;chr6;chr6;chr6;chr6;chr6;chr6;chr6;chr6;chr6;chr6;chr6;chr6;chr6;chr6;chr6;chr6;chr6;chr6;chr6;chr6;chr6;chr6;chr6;chr6;chr6;chr6;chr6;chr6;chr6;chr6;chr6;chr6;chr6;chr6;chr6;chr6;chr6;chr6;chr6;chr6;chr6;chr6;chr6;chr6;chr6;chr6;chr6;chr6;chr6;chr6;chr6;chr6;chr6;chr6;chr6;chr6;chr6;chr6;chr6;chr6;chr6;chr6;chr6;chr6;chr6;chr6;chr6;chr6;chr6;chr6;chr6;chr6;chr6;chr6;chr6;chr6;chr6;chr6;chr6;chr6;chr6;chr6;chr6;chr6;chr6;chr6;chr6;chr6;chr6;chr6;chr6;chr6;chr6;chr6;chr6;chr6;chr6;chr6;chr6;chr6;chr6;chr6;chr6;chr6;chr6;chr6;chr6;chr6;chr6;chr6;chr6;chr6;chr6;chr6;chr6;chr6;chr6;chr6;chr6;chr6;chr6;chr6;chr6;chr6;chr6;chr6;chr6;chr6;chr6;chr6;chr6;chr6;chr6;chr6;chr6;chr6;chr6;chr6;chr6;chr6;chr6;chr6;chr6;chr6;chr6;chr6;chr6;chr6;chr6;chr6;chr6;chr6;chr6;chr6;chr6;chr6;chr6;chr6;chr6;chr6;chr6;chr6;chr6;chr6;chr6;chr6;chr6;chr6;chr6;chr6;chr6;chr6;chr6;chr6;chr6;chr6;chr6;chr6;chr6;chr6;chr6;chr6;chr6;chr6;chr6;chr6;chr6;chr6;chr6;chr6;chr6;chr6;chr6;chr6;chr6;chr6;chr6;chr6;chr6;chr6;chr6;chr6;chr6;chr6;chr6;chr6;chr6;chr6;chr6;chr6;chr6;chr6;chr6;chr6;chr6;chr6;chr6;chr6;chr6;chr6;chr6;chr6;chr6;chr6;chr6;chr6;chr6;chr6;chr6;chr6;chr6;chr6;chr6;chr6;chr6;chr6;chr6;chr6;chr6;chr6;chr6;chr6;chr6;chr6;chr6;chr6;chr6;chr6;chr6;chr6;chr6;chr6;chr6;chr6;chr6;chr6;chr6;chr6;chr6;chr6;chr6;chr6;chr6;chr6;chr6;chr6;chr6;chr6;chr6;chr6;chr6;chr6;chr6;chr6;chr6;chr6;chr6;chr6;chr6;chr6;chr6;chr6;chr6;chr6;chr6;chr6;chr6;chr6;chr6;chr6;chr6;chr6;chr6;chr6;chr6;chr6;chr6;chr6;chr6;chr6;chr6;chr6;chr6;chr6;chr6;chr6;chr6;chr6;chr6;chr6;chr6;chr6;chr6;chr6;chr6;chr6;chr6;chr6;chr6;chr6;chr6;chr6;chr6;chr6;chr6;chr6;chr6;chr6;chr6;chr6;chr6;chr6;chr6;chr6;chr6;chr6;chr6;chr6;chr6;chr6;chr6;chr6;chr6;chr6;chr6;chr6;chr6;chr6;chr6;chr6;chr6;chr6;chr6;chr6;chr6;chr6;chr6;chr6;chr6;chr6;chr6;chr6;chr6;chr6;chr6;chr6;chr6;chr6;chr6;chr6;chr6;chr6;chr6;chr6;chr6;chr6;chr6;chr6;chr6;chr6;chr6;chr6;chr6;chr6;chr6;chr6;chr6;chr6;chr6;chr6;chr6;chr6;chr6;chr6;chr6;chr6;chr6;chr6;chr6	8435568;8435578;8435578;8435578;8435578;8435578;8435578;8435582;8435585;8435588;8435589;8435592;8435594;8435602;8435606;8435620;8435620;8435620;8435620;8435623;8435623;8435624;8435627;8435627;8435627;8435629;8435631;8435631;8435636;8435638;8435638;8435638;8435638;8435638;8435638;8435639;8435640;8435640;8435640;8435640;8435641;8435641;8435641;8435641;8435641;8435644;8435645;8435645;8435645;8435646;8435646;8435646;8435647;8435648;8435648;8435654;8435659;8435659;8435659;8435659;8435659;8435659;8435663;8435663;8435693;8435693;8435705;8435710;8435712;8435712;8435722;8435751;8435856;8435873;8435893;8435924;8435949;8436000;8436033;8436133;8436135;8436138;8436144;8437940;8437940;8437940;8437940;8437940;8437940;8437940;8437940;8437940;8437940;8437940;8437940;8437940;8437940;8437940;8437940;8437940;8437940;8437940;8437940;8437940;8437940;8437940;8437940;8437940;8437940;8437940;8437940;8437940;8437940;8437940;8437940;8437940;8437940;8437940;8437940;8437940;8437940;8437963;8437963;8437963;8437963;8437963;8437963;8437963;8437963;8437963;8437963;8437963;8437963;8437963;8437963;8437963;8437963;8437963;8437963;8437963;8437963;8437963;8437963;8437963;8437963;8437963;8437963;8437963;8437963;8437963;8437963;8437963;8437963;8437963;8437963;8437963;8437963;8437963;8437963;8437963;8437963;8437963;8437963;8437963;8437963;8437963;8469991;8469991;8469991;8469991;8469991;8473555;8493685;8501277;8547117;8547117;8547117;8547117;8547117;8547117;8547117;8547117;8547117;8547117;8547117;8547117;8547117;8547117;8558585;8558585;8558585;8558585;8558585;8558585;8558585;8558585;8558585;8558585;8558585;8558585;8558585;8558585;8558585;8558585;8558585;8558585;8558585;8558585;8558585;8558585;8558585;8558585;8558585;8558585;8558585;8558585;8558585;8558585;8558585;8558585;8558585;8558585;8558585;8558585;8558585;8558585;8558585;8558585;8558585;8558585;8558585;8558585;8558585;8558585;8558585;8577268;8607008;8607008;8608862;8652137;8652262;8652262;8652287;8652287;8652294;8653545;8653545;8653545;8653545;8653545;8653545;8653545;8653545;8678957;8710609;8751005;8754786;8754786;8754786;8754786;8754786;8759799;8759838;8760377;8760377;8760377;8760377;8760377;8760377;8760377;8760377;8776036;8779887;8779887;8779887;8780249;8783275;8784180;8784180;8784180;8784180;8784180;8784180;8784180;8784180;8784180;8784191;8784191;8784191;8784191;8784191;8784191;8784191;8784191;8784191;8784191;8784191;8784191;8784191;8784191;8784191;8784191;8784191;8784191;8784191;8784191;8784191;8784191;8784191;8784191;8784191;8784191;8784191;8784191;8784191;8784191;8784191;8784191;8784191;8784191;8784191;8784191;8784191;8784191;8784191;8784191;8785117;8785117;8785117;8785117;8785117;8785117;8785117;8785117;8785117;8785117;8785117;8785117;8785117;8785117;8785117;8785117;8785117;8785117;8785117;8785117;8785117;8785117;8785117;8785117;8785117;8785117;8785117;8785117;8785117;8785117;8785117;8785117;8785117;8785117;8785117;8785117;8785117;8785117;8785117;8785117;8785117;8785117;8785117;8785117;8785117;8785117;8785117;8785122;8785122;8785122;8788304;8788822;8788822;8788822;8788822;8788822;8788822;8788822;8788822;8788822;8788822;8788822;8788822;8788822;8788822;8788822;8788822;8789310;8790272;8790272;8790272;8790272;8790272;8790272;8791945;8791945;8791945;8791945;8791945;8791945;8791945;8791945;8791945;8791945;8791945;8791945;8791945;8791945;8791945;8791945;8791945;8799134;8805129;8809917;8831502;8831502;8831502;8831502;8835901;8836511;8836511;8836511;8836511;8836511;8836511;8836511;8836511;8836511;8836511;8836511;8836511;8836511;8836511;8836511;8836511;8836511;8836511;8836511;8836511;8836511;8836511;8836511;8836511;8836511;8836511;8838786;8838786;8838786;8838786;8838786;8838786;8838791;8848765;8850839;8854773;8855680;8855680;8855680;8855680;8855978;8856394;8856394;8858129;8858129;8860116;8860116;8872087;8872313;8887938;8906072;8906073;8906074;8906074;8906074;8906074;8906074;8906074;8906074;8906074;8906074;8906074;8906075;8906078;8923686;8923686;8923686;8923686;8923691;8925814;8925814;8925814;8925814;8925814;8925814;8925814;8925814;8925814;8925814;8925814;8925814;8925814;8925814;8925814;8925814;8925814;8925814;8932842;8932842;8932842;8937391;8937391;8938544;8938544;8938544;8938544;8938544;8959636;8959636;8959636;8959856;8959856;8959856;8959856;8959856;8959856;8959856;8959856;8959856;8959856;8959856;8960707;8960707;8960707;8960707;8960707;8961455;8961455;8961459;8961459;8961459;8961459;8961459;8961459;8961459;8961459;8965188;8965315;8965407;8967094;8985730;8985730;8988742;8992163;8992165;8992165;8992165;8992165;8992165;8992165;8992165;8992165;8992165;8992165;8992165;8992165;8992165;8992165;8992165;8992165;8992165;8992165;8992165;8992165;8992165;8992165;8992165;8992165;8992165;8992184;8995838;8997316;9007079;9023271;9025819;9025865;9040845;9041624;9041624;9041625;9041625;9041625;9041625;9041627;9041833;9044262;9044262;9046420;9046420;9046420;9046420;9046420;9046420;9046420;9046420;9046420;9046420;9046420;9046420;9046420;9046420;9046420;9046420;9046420;9046420;9046420;9046420;9046420;9046420;9046420;9046420;9046420;9046420;9046420;9046420;9046420;9046420;9046420;9046420;9046420;9046420;9046420;9049971;9049971;9050174;9050174;9050174;9050174;9090880;9090880;9090880;9090880;9092217;9092217;9092217;9092217;9092217;9092217;9092217;9092217;9092217;9092217;9092217;9092217;9092217;9092217;9092594;9092594;9092594;9095345;9095345;9095345;9095345;9095345;9095345;9095345;9095345;9095345;9095345;9095345;9095345;9095345;9095345;9095345;9095345;9188866;9188866;9188866;9188866;9192519;9224594;9224939;9224939;9224939;9224939;9224939;9224939;9224939;9224939;9224939;9224939;9225327;9225327;9225327;9225327;9225327;9225327;9238303;9283761;9283761;9286330;9291970;9293090	8436178;8436178;8436178;8436178;8436178;8436178;8436178;8436178;8436178;8436178;8436178;8436178;8436178;8436178;8436178;8436178;8436178;8436178;8436178;8436178;8436178;8436178;8436178;8436178;8436178;8436178;8436178;8436178;8436178;8436178;8436178;8436178;8436178;8436178;8436178;8436178;8436178;8436178;8436178;8436178;8436178;8436178;8436178;8436178;8436178;8436178;8436178;8436178;8436178;8436178;8436178;8436178;8436178;8436178;8436178;8436178;8436178;8436178;8436178;8436178;8436178;8436178;8436178;8436178;8436178;8436178;8436178;8436178;8436178;8436178;8436178;8436178;8436178;8436178;8436178;8436178;8436178;8436178;8436178;8436178;8436178;8436178;8436178;8438031;8438031;8438031;8438031;8438031;8438031;8438031;8438031;8438031;8438031;8438031;8438031;8438031;8438031;8438031;8438031;8438031;8438031;8438031;8438031;8438031;8438031;8438031;8438031;8438031;8438031;8438031;8438031;8438031;8438031;8438031;8438031;8438031;8438031;8438031;8438031;8438031;8438031;8438031;8438031;8438031;8438031;8438031;8438031;8438031;8438031;8438031;8438031;8438031;8438031;8438031;8438031;8438031;8438031;8438031;8438031;8438031;8438031;8438031;8438031;8438031;8438031;8438031;8438031;8438031;8438031;8438031;8438031;8438031;8438031;8438031;8438031;8438031;8438031;8438031;8438031;8438031;8438031;8438031;8438031;8438031;8438031;8438031;8470132;8471005;8470132;8470725;8470132;8475219;8493778;8501635;8547214;8547214;8547214;8547214;8547214;8547214;8547214;8547214;8547214;8547214;8547214;8547214;8547214;8547214;8558643;8558643;8558643;8558643;8558643;8558643;8558643;8558643;8558643;8558643;8558643;8558643;8558643;8558643;8558643;8558643;8558643;8558643;8558643;8558643;8558643;8558643;8558643;8558643;8558643;8558643;8558643;8558643;8558643;8558643;8558643;8558643;8558643;8558643;8558643;8558643;8558643;8558643;8558643;8558643;8558643;8558643;8558643;8558643;8558643;8558643;8558643;8577449;8607168;8607168;8611044;8652390;8653136;8653136;8652390;8652390;8652390;8653814;8654237;8653830;8653799;8653776;8653793;8653796;8653802;8679025;8712293;8751067;8755277;8756723;8756727;8754892;8754892;8759958;8759958;8760495;8760495;8760495;8760495;8760495;8760495;8760495;8760495;8776173;8780007;8780007;8780007;8780367;8784337;8784337;8784337;8784337;8784337;8784337;8784337;8784337;8784337;8784337;8784337;8784337;8784337;8784337;8784337;8784337;8784337;8784337;8784337;8784337;8784337;8784337;8784337;8784337;8784337;8784337;8784337;8784337;8784337;8784337;8784337;8784337;8784337;8784337;8784337;8784337;8784337;8784337;8784337;8784337;8784337;8784337;8784337;8784337;8784337;8784337;8784337;8784337;8784337;8784337;8785443;8786889;8785217;8785271;8785435;8785217;8785271;8785443;8785443;8785217;8785271;8785217;8785271;8785443;8785271;8785432;8785442;8785442;8785217;8785442;8785217;8786348;8785271;8785444;8785443;8785445;8785217;8785217;8785443;8785433;8785442;8785217;8785217;8785432;8785433;8785443;8785444;8785217;8785217;8786882;8786914;8785217;8785217;8785443;8785443;8786914;8785443;8785271;8785442;8785323;8790434;8790434;8790434;8789677;8790434;8790434;8790434;8788946;8790434;8790298;8788964;8788946;8790434;8790434;8790434;8790434;8789617;8789418;8790375;8790434;8790434;8790434;8790434;8790434;8792279;8792264;8792230;8792263;8792259;8792252;8792311;8792264;8792307;8792311;8792264;8792311;8792308;8792306;8792261;8792283;8792291;8799309;8805312;8810394;8831621;8831621;8831621;8831621;8835979;8836574;8836574;8836574;8836574;8836574;8836574;8836574;8836574;8836574;8836574;8836574;8836574;8836574;8836574;8836574;8836574;8836574;8836574;8836574;8836574;8836574;8836574;8836574;8836574;8836574;8836574;8841205;8841101;8838982;8841253;8841108;8841127;8841224;8849041;8850951;8854849;8855794;8855794;8855794;8855794;8856105;8857622;8857942;8858389;8858355;8862080;8861999;8872216;8875024;8888526;8906156;8906156;8906156;8906156;8906156;8906156;8906156;8906156;8906156;8906156;8906156;8906156;8906156;8906156;8923832;8923832;8923832;8923832;8923832;8925931;8925931;8925931;8925931;8925931;8925931;8925931;8925931;8925931;8925931;8925931;8925931;8925931;8925931;8925931;8925931;8925931;8925931;8932885;8932885;8932885;8937480;8937480;8939589;8939632;8940358;8939632;8940348;8959748;8959748;8959748;8959950;8959950;8959950;8959950;8959950;8959950;8959950;8959950;8959950;8959950;8959950;8960815;8960815;8960815;8960815;8960815;8961564;8961564;8961564;8961564;8961564;8961564;8961564;8961564;8961564;8961564;8965457;8965457;8965457;8967207;8985789;8985847;8989084;8992294;8992294;8992294;8992294;8992294;8992294;8992294;8992294;8992294;8992294;8992294;8992294;8992294;8992294;8993096;8992294;8992294;8992294;8992294;8992294;8992294;8992294;8992294;8992294;8992294;8992294;8992294;8995885;8998790;9007483;9023324;9025908;9025908;9040953;9042162;9041660;9042162;9041695;9041695;9042162;9042162;9042162;9044392;9044392;9046491;9046491;9046491;9046491;9046491;9046491;9046491;9046491;9046491;9046491;9046491;9046491;9046491;9046491;9046491;9046491;9046491;9046491;9046491;9046491;9046491;9046491;9046491;9046491;9046491;9046491;9046491;9046491;9046491;9046491;9046491;9046491;9046491;9046491;9046491;9050566;9052423;9050996;9050994;9051196;9050999;9091080;9091080;9091080;9091071;9092308;9092308;9092308;9092308;9092308;9092308;9092308;9092308;9092308;9092308;9092308;9092308;9092308;9092308;9092752;9092752;9092752;9096661;9096238;9096238;9096238;9096238;9096238;9096238;9096238;9096238;9096691;9096238;9095697;9095712;9096238;9096238;9096691;9189035;9189035;9189035;9189035;9194766;9225070;9225441;9225441;9225441;9225070;9225070;9225070;9225070;9225324;9225070;9225381;9226261;9227131;9227098;9226156;9227650;9225815;9239687;9283866;9283866;9287482;9292023;9294133	+;+;+;+;+;+;+;+;+;+;+;+;+;+;+;+;+;+;+;+;+;+;+;+;+;+;+;+;+;+;+;+;+;+;+;+;+;+;+;+;+;+;+;+;+;+;+;+;+;+;+;+;+;+;+;+;+;+;+;+;+;+;+;+;+;+;+;+;+;+;+;+;+;+;+;+;+;+;+;+;+;+;+;+;+;+;+;+;+;+;+;+;+;+;+;+;+;+;+;+;+;+;+;+;+;+;+;+;+;+;+;+;+;+;+;+;+;+;+;+;+;+;+;+;+;+;+;+;+;+;+;+;+;+;+;+;+;+;+;+;+;+;+;+;+;+;+;+;+;+;+;+;+;+;+;+;+;+;+;+;+;+;+;+;+;+;+;+;+;+;+;+;+;+;+;+;+;+;+;+;+;+;+;+;+;+;+;+;+;+;+;+;+;+;+;+;+;+;+;+;+;+;+;+;+;+;+;+;+;+;+;+;+;+;+;+;+;+;+;+;+;+;+;+;+;+;+;+;+;+;+;+;+;+;+;+;+;+;+;+;+;+;+;+;+;+;+;+;+;+;+;+;+;+;+;+;+;+;+;+;+;+;+;+;+;+;+;+;+;+;+;+;+;+;+;+;+;+;+;+;+;+;+;+;+;+;+;+;+;+;+;+;+;+;+;+;+;+;+;+;+;+;+;+;+;+;+;+;+;+;+;+;+;+;+;+;+;+;+;+;+;+;+;+;+;+;+;+;+;+;+;+;+;+;+;+;+;+;+;+;+;+;+;+;+;+;+;+;+;+;+;+;+;+;+;+;+;+;+;+;+;+;+;+;+;+;+;+;+;+;+;+;+;+;+;+;+;+;+;+;+;+;+;+;+;+;+;+;+;+;+;+;+;+;+;+;+;+;+;+;+;+;+;+;+;+;+;+;+;+;+;+;+;+;+;+;+;+;+;+;+;+;+;+;+;+;+;+;+;+;+;+;+;+;+;+;+;+;+;+;+;+;+;+;+;+;+;+;+;+;+;+;+;+;+;+;+;+;+;+;+;+;+;+;+;+;+;+;+;+;+;+;+;+;+;+;+;+;+;+;+;+;+;+;+;+;+;+;+;+;+;+;+;+;+;+;+;+;+;+;+;+;+;+;+;+;+;+;+;+;+;+;+;+;+;+;+;+;+;+;+;+;+;+;+;+;+;+;+;+;+;+;+;+;+;+;+;+;+;+;+;+;+;+;+;+;+;+;+;+;+;+;+;+;+;+;+;+;+;+;+;+;+;+;+;+;+;+;+;+;+;+;+;+;+;+;+;+;+;+;+;+;+;+;+;+;+;+;+;+;+;+;+;+;+;+;+;+;+;+;+;+;+;+;+;+;+;+;+;+;+;+;+;+;+;+;+;+;+;+;+;+;+;+;+;+;+;+;+;+;+;+;+;+;+;+;+;+;+;+;+;+;+;+;+;+;+;+;+;+;+;+;+;+;+;+;+;+;+;+;+;+;+;+;+;+;+;+;+;+;+;+;+;+;+;+;+;+;+;+;+;+;+;+;+;+;+;+;+;+;+;+;+;+;+;+;+;+;+;+;+;+;+;+;+;+;+;+	50369	218	166	330	196	147	198	118	79	89
ENSG00000276019.1	chr6	8653558	8653797	+	240	0	0	0	0	0	0	0	0	0
ENSG00000225775.1	chr6;chr6;chr6	9124221;9141021;9161723	9124706;9141140;9161777	-;-;-	661	0	0	8	0	0	0	2	7	4
ENSG00000181355.21	chr6;chr6;chr6;chr6;chr6;chr6;chr6;chr6;chr6;chr6;chr6;chr6;chr6;chr6;chr6;chr6;chr6;chr6;chr6;chr6;chr6;chr6;chr6;chr6;chr6;chr6;chr6;chr6;chr6;chr6;chr6;chr6;chr6;chr6;chr6;chr6;chr6;chr6;chr6;chr6;chr6;chr6;chr6;chr6;chr6;chr6;chr6;chr6;chr6;chr6;chr6;chr6;chr6;chr6;chr6;chr6;chr6;chr6;chr6;chr6;chr6;chr6;chr6;chr6;chr6;chr6;chr6;chr6;chr6;chr6;chr6;chr6;chr6;chr6;chr6;chr6;chr6;chr6;chr6;chr6;chr6;chr6;chr6;chr6;chr6;chr6;chr6;chr6;chr6;chr6;chr6;chr6;chr6;chr6;chr6;chr6;chr6;chr6;chr6;chr6;chr6;chr6;chr6;chr6;chr6;chr6;chr6;chr6;chr6;chr6;chr6;chr6;chr6;chr6;chr6;chr6;chr6;chr6;chr6;chr6;chr6;chr6;chr6;chr6;chr6;chr6;chr6;chr6;chr6;chr6;chr6;chr6;chr6;chr6;chr6;chr6	9596110;9596290;9596297;9598733;9598733;9598733;9599672;9610621;9610621;9673035;9673035;9697634;9697634;9705190;9705190;9705425;9707757;9707757;9707757;9707762;9707933;9750251;9768931;9768931;9768931;9768931;9768931;9768931;9775807;9775807;9775807;9775807;9775807;9775807;9809577;9809577;9809577;9809745;9819162;9819162;9819162;9819162;9819404;9840237;9840237;9840237;9840237;9840237;9840322;9841932;9842516;9842516;9842516;9842516;9842516;9842516;9845517;9845517;9845517;9845517;9845517;9845517;9850398;9850398;9896711;9896866;9896871;9896871;9900326;9900326;9900326;9900326;9900326;9900326;9900326;9900413;9903373;9903373;9903373;9903373;9903373;9908518;9908518;9908518;9908518;9908518;9908518;9908518;9908518;9908518;9908518;9908518;9908518;9921909;9932770;9932770;9932770;9932770;9932770;9932770;9932770;9932770;9932770;9932770;9932770;9933242;9933242;9933242;9933242;9933242;9933242;9933242;9933242;9933242;9933242;9933242;9939289;9939289;9939289;9939289;9939289;9939289;9939289;9939289;9939289;9943129;9947427;9977414;10060650;10060650;10060702;10114730;10159394;10159394;10211378;10211378	9596324;9596324;9596324;9598879;9598879;9598879;9599793;9610826;9610826;9673194;9673194;9697797;9697797;9705442;9705442;9705442;9707972;9707972;9707972;9707972;9707972;9750358;9769055;9769055;9769055;9769055;9769055;9769055;9775889;9775889;9775889;9775889;9775889;9775889;9809714;9809790;9809790;9809790;9819424;9819424;9819424;9819424;9819424;9840514;9840514;9840514;9840514;9840514;9840514;9842023;9842636;9842636;9842636;9842636;9842636;9842636;9845593;9845593;9845593;9845593;9845593;9845593;9850469;9850469;9897003;9897003;9897003;9897003;9900489;9900489;9900489;9900489;9900489;9900489;9900489;9900489;9903441;9903441;9903406;9903441;9903441;9908604;9908604;9908604;9908604;9908520;9908604;9908604;9908604;9908604;9908604;9908604;9908604;9921920;9932946;9932946;9932946;9932946;9932946;9932946;9932946;9932946;9932946;9932946;9932946;9933308;9933308;9933308;9933289;9933281;9933308;9933267;9933308;9933281;9933308;9933308;9939349;9939349;9939349;9939328;9939349;9939349;9939319;9939349;9939328;9943333;9947462;9977599;10060766;10060765;10060777;10114774;10159499;10159499;10211540;10211608	-;-;-;-;-;-;-;-;-;-;-;-;-;-;-;-;-;-;-;-;-;-;-;-;-;-;-;-;-;-;-;-;-;-;-;-;-;-;-;-;-;-;-;-;-;-;-;-;-;-;-;-;-;-;-;-;-;-;-;-;-;-;-;-;-;-;-;-;-;-;-;-;-;-;-;-;-;-;-;-;-;-;-;-;-;-;-;-;-;-;-;-;-;-;-;-;-;-;-;-;-;-;-;-;-;-;-;-;-;-;-;-;-;-;-;-;-;-;-;-;-;-;-;-;-;-;-;-;-;-;-;-;-;-;-;-	4783	0	0	20	24	4	0	9	8	19
ENSG00000216368.2	chr6	10118452	10119253	+	802	0	0	0	0	0	0	0	0	0
ENSG00000229765.2	chr6	10213881	10214362	-	482	0	0	0	0	0	0	0	1	0
ENSG00000221583.1	chr6	10222036	10222161	+	126	0	0	0	0	0	6	0	0	0
ENSG00000216781.2	chr6;chr6	10365593;10366313	10365997;10366582	-;-	675	0	0	0	0	0	0	0	0	0
ENSG00000137203.15	chr6;chr6;chr6;chr6;chr6;chr6;chr6;chr6;chr6;chr6;chr6;chr6;chr6;chr6;chr6;chr6;chr6;chr6;chr6;chr6;chr6;chr6;chr6;chr6;chr6;chr6;chr6;chr6;chr6;chr6;chr6;chr6;chr6;chr6;chr6;chr6;chr6;chr6;chr6;chr6;chr6;chr6;chr6;chr6;chr6;chr6;chr6;chr6;chr6;chr6;chr6;chr6;chr6;chr6;chr6;chr6;chr6;chr6;chr6;chr6;chr6;chr6;chr6;chr6;chr6;chr6;chr6;chr6;chr6;chr6;chr6;chr6;chr6;chr6;chr6;chr6;chr6;chr6;chr6;chr6;chr6;chr6;chr6;chr6;chr6;chr6;chr6;chr6;chr6;chr6;chr6;chr6;chr6;chr6;chr6;chr6;chr6	10393186;10396677;10396677;10397410;10397872;10397915;10398013;10398602;10398688;10400448;10400448;10400448;10400448;10400448;10400448;10400448;10400714;10402026;10402492;10402492;10402492;10402492;10402492;10402492;10402492;10402492;10402492;10402492;10402538;10404508;10404508;10404508;10404508;10404508;10404508;10404508;10404508;10404508;10404508;10404508;10404508;10404621;10404668;10406136;10406793;10406793;10406793;10406793;10406793;10406793;10406793;10406793;10406793;10406793;10406793;10406793;10406793;10406794;10409086;10409901;10409901;10409901;10409901;10409901;10409901;10409901;10409901;10409901;10409901;10409901;10409901;10409901;10409901;10409997;10410282;10410282;10410282;10410282;10410860;10410860;10411570;10411570;10411570;10412602;10414941;10414941;10414941;10414941;10414941;10414941;10415922;10416921;10418189;10419418;10419418;10419418;10419418	10393561;10398705;10398705;10398705;10398705;10398705;10398705;10398705;10398705;10400589;10400589;10400589;10400589;10400589;10400589;10400589;10400791;10402610;10402610;10402610;10402610;10402610;10402610;10402610;10402610;10402610;10402610;10402610;10402610;10404739;10404739;10404739;10404739;10404739;10404739;10404739;10404739;10404739;10404739;10404739;10404594;10404739;10404739;10406844;10406844;10406844;10406844;10406844;10406844;10406844;10406844;10406844;10406844;10406844;10406844;10406844;10406844;10406844;10410335;10410335;10410138;10410335;10410335;10410335;10410138;10410094;10410335;10410335;10410335;10410138;10410138;10410335;10410335;10410335;10410335;10410335;10410335;10410335;10410942;10411018;10412046;10412175;10412391;10412879;10414985;10415000;10414985;10415069;10415206;10415074;10416190;10417207;10418684;10419623;10419554;10419659;10419638	-;-;-;-;-;-;-;-;-;-;-;-;-;-;-;-;-;-;-;-;-;-;-;-;-;-;-;-;-;-;-;-;-;-;-;-;-;-;-;-;-;-;-;-;-;-;-;-;-;-;-;-;-;-;-;-;-;-;-;-;-;-;-;-;-;-;-;-;-;-;-;-;-;-;-;-;-;-;-;-;-;-;-;-;-;-;-;-;-;-;-;-;-;-;-;-;-	8220	90	38	97	45	82	76	125	64	131
ENSG00000285278.1	chr6	10404502	10407928	+	3427	125	84	93	79	101	117	46	37	79
ENSG00000229950.1	chr6;chr6;chr6;chr6;chr6	10409340;10414578;10414681;10415287;10415301	10409397;10415051;10415051;10415722;10416446	+;+;+;+;+	1692	0	0	0	0	0	0	0	0	0
ENSG00000228478.1	chr6;chr6;chr6	10423140;10424758;10426097	10423503;10424852;10426176	-;-;-	539	0	0	0	0	0	0	0	0	0
ENSG00000285759.1	chr6;chr6;chr6	10426623;10428083;10428728	10426760;10428169;10429110	+;+;+	608	0	0	2	6	5	0	4	0	4
ENSG00000183674.12	chr6;chr6;chr6;chr6;chr6;chr6;chr6;chr6;chr6;chr6;chr6;chr6;chr6;chr6;chr6;chr6;chr6;chr6;chr6;chr6;chr6;chr6	10429255;10429255;10429257;10429262;10429263;10429548;10429709;10429796;10433028;10433028;10434248;10434248;10434248;10434248;10434248;10434248;10434513;10434513;10434642;10434642;10434642;10434642	10430313;10430313;10430313;10430313;10430313;10430313;10430313;10430313;10433253;10433253;10434426;10434495;10434363;10434477;10434363;10434426;10434817;10435003;10434874;10434835;10434957;10435015	-;-;-;-;-;-;-;-;-;-;-;-;-;-;-;-;-;-;-;-;-;-	2036	10	19	25	35	33	51	69	61	42
ENSG00000229401.1	chr6;chr6;chr6;chr6;chr6;chr6	10434316;10434329;10451903;10451903;10452748;10456436	10434404;10434404;10452056;10452247;10452827;10456781	+;+;+;+;+;+	860	14	15	15	39	33	5	16	20	16
ENSG00000263705.1	chr6	10439717	10439794	+	78	0	0	0	0	1	0	0	0	0
ENSG00000238076.1	chr6	10459906	10460541	-	636	9	0	2	4	2	2	22	4	8
ENSG00000231056.1	chr6;chr6	10474500;10478341	10474593;10478502	-;-	256	14	7	28	6	1	4	10	11	45
ENSG00000111846.20	chr6;chr6;chr6;chr6;chr6;chr6;chr6;chr6;chr6;chr6;chr6;chr6;chr6;chr6;chr6;chr6;chr6;chr6;chr6;chr6;chr6;chr6;chr6;chr6;chr6;chr6;chr6;chr6;chr6;chr6;chr6;chr6;chr6;chr6;chr6;chr6;chr6;chr6;chr6;chr6;chr6;chr6;chr6;chr6;chr6;chr6;chr6;chr6;chr6;chr6;chr6;chr6;chr6;chr6;chr6;chr6	10492223;10492224;10492226;10492820;10492820;10492820;10509087;10521309;10521332;10521351;10521351;10521420;10521485;10527366;10527474;10527474;10527474;10527474;10527474;10527474;10528356;10528631;10528631;10528631;10528631;10528631;10528631;10529797;10529812;10555809;10556801;10585760;10619205;10619205;10621351;10621351;10621351;10621351;10621351;10621351;10621351;10621351;10621351;10621351;10621351;10621351;10626417;10626417;10626417;10626417;10626417;10626417;10626417;10626417;10626417;10626417	10492394;10492394;10492394;10492931;10492931;10492931;10509158;10521417;10521417;10521417;10521417;10521594;10521594;10527660;10527660;10527660;10527660;10527660;10527660;10527660;10529836;10529279;10528841;10528841;10529836;10528707;10530267;10529836;10529836;10557342;10557342;10586914;10619441;10619631;10621645;10621443;10621443;10621443;10621443;10621443;10621443;10621422;10621443;10621443;10621443;10621443;10629368;10629368;10626464;10629367;10629368;10626557;10626947;10626616;10627222;10626972	+;+;+;+;+;+;+;+;+;+;+;+;+;+;+;+;+;+;+;+;+;+;+;+;+;+;+;+;+;+;+;+;+;+;+;+;+;+;+;+;+;+;+;+;+;+;+;+;+;+;+;+;+;+;+;+	9210	283	106	215	303	421	360	254	260	254
ENSG00000237685.1	chr6;chr6	10511036;10513332	10511295;10514546	-;-	1475	4	13	2	2	0	0	2	0	0
ENSG00000216359.1	chr6	10514282	10514973	+	692	0	0	0	0	0	2	0	0	1
ENSG00000217181.1	chr6	10574749	10575227	-	479	0	0	2	0	0	0	0	2	3
ENSG00000205318.5	chr6	10633762	10634695	+	934	0	0	0	0	0	0	0	0	4
ENSG00000285763.1	chr6;chr6;chr6;chr6;chr6;chr6	10659498;10672717;10684124;10685915;10686076;10689989	10659606;10672828;10684249;10685980;10686257;10692860	+;+;+;+;+;+	3467	84	24	82	53	49	62	54	50	34
ENSG00000137434.12	chr6;chr6;chr6;chr6;chr6;chr6;chr6;chr6;chr6;chr6;chr6;chr6;chr6;chr6;chr6;chr6;chr6;chr6;chr6;chr6;chr6;chr6;chr6;chr6;chr6;chr6;chr6;chr6	10671418;10671422;10671422;10671422;10671422;10671422;10672547;10683187;10683187;10683187;10683187;10683187;10683187;10684849;10684849;10686966;10686966;10686966;10686966;10686966;10687480;10687480;10687480;10694494;10694494;10694494;10694494;10694703	10671598;10671598;10671598;10671598;10671598;10671598;10672636;10683232;10683232;10683232;10683232;10683232;10683232;10684923;10684923;10687164;10687164;10687056;10687164;10687164;10687561;10687561;10687550;10694533;10694609;10694616;10694533;10694797	-;-;-;-;-;-;-;-;-;-;-;-;-;-;-;-;-;-;-;-;-;-;-;-;-;-;-;-	891	62	32	66	62	30	42	51	42	33
ENSG00000201048.1	chr6	10674658	10674768	-	111	0	0	0	0	0	0	0	4	0
ENSG00000111845.5	chr6;chr6;chr6;chr6;chr6;chr6;chr6;chr6;chr6;chr6	10694972;10697324;10702369;10702565;10703405;10704507;10704747;10707415;10708953;10709238	10695069;10697486;10702489;10702639;10703457;10704652;10704844;10707514;10709076;10709782	+;+;+;+;+;+;+;+;+;+	1523	4180	2375	2439	2918	3565	3281	6703	5498	5536
ENSG00000111843.14	chr6;chr6;chr6;chr6;chr6;chr6;chr6;chr6;chr6;chr6;chr6;chr6;chr6;chr6;chr6;chr6;chr6;chr6;chr6;chr6;chr6;chr6;chr6;chr6;chr6	10722915;10723070;10723109;10723125;10724422;10724556;10724570;10724961;10724961;10724961;10724961;10725907;10725907;10725907;10725907;10725907;10728640;10728640;10728640;10728640;10728640;10730615;10730615;10730615;10730615	10723241;10723241;10723241;10723241;10724633;10724633;10724633;10725037;10725037;10725037;10725037;10726008;10726008;10726008;10726008;10726008;10728727;10728727;10728727;10728727;10728727;10731129;10730763;10731127;10731119	+;+;+;+;+;+;+;+;+;+;+;+;+;+;+;+;+;+;+;+;+;+;+;+;+	1321	5475	3622	4425	4102	5055	4381	6511	5248	4750
ENSG00000272097.2	chr6;chr6;chr6;chr6;chr6;chr6	10743324;10743324;10746953;10747461;10747461;10747461	10744314;10744314;10747229;10747663;10747619;10747569	-;-;-;-;-;-	1471	76	26	61	6	10	20	21	38	24
ENSG00000137210.14	chr6;chr6;chr6;chr6;chr6;chr6;chr6;chr6;chr6;chr6;chr6;chr6;chr6;chr6;chr6;chr6;chr6;chr6;chr6;chr6;chr6;chr6;chr6;chr6;chr6;chr6;chr6;chr6;chr6;chr6;chr6;chr6;chr6;chr6;chr6;chr6;chr6;chr6;chr6;chr6;chr6;chr6;chr6;chr6;chr6;chr6;chr6;chr6;chr6;chr6;chr6;chr6;chr6;chr6;chr6;chr6;chr6;chr6;chr6;chr6;chr6;chr6;chr6;chr6;chr6;chr6;chr6;chr6;chr6;chr6;chr6;chr6;chr6;chr6;chr6;chr6;chr6;chr6;chr6;chr6;chr6;chr6;chr6;chr6;chr6;chr6;chr6;chr6;chr6;chr6;chr6;chr6;chr6;chr6;chr6	10747759;10747759;10747759;10747761;10747773;10747773;10747801;10747805;10747805;10747805;10747805;10747811;10747811;10747817;10747831;10747831;10749202;10749202;10749202;10749202;10749202;10749202;10749202;10749202;10749202;10749202;10749202;10749202;10749202;10749202;10749622;10749622;10749622;10749622;10749622;10749622;10749622;10749622;10749622;10749622;10749622;10749622;10749622;10749665;10749964;10751133;10751133;10751133;10751133;10751133;10751133;10751133;10751133;10751170;10755142;10755142;10755142;10755142;10755142;10755142;10755142;10755142;10755142;10755142;10755142;10755142;10756467;10756467;10756467;10756467;10756467;10756467;10756467;10758939;10758939;10770077;10770077;10770077;10770077;10770077;10770077;10770077;10770077;10802331;10802331;10826564;10826564;10827697;10829007;10829007;10829007;10829007;10838024;10838554;10851560	10747881;10747881;10747881;10747881;10747881;10747885;10747881;10747881;10747881;10747881;10747881;10747881;10747881;10747881;10747881;10747881;10749268;10749268;10749268;10749268;10749268;10749268;10749268;10749268;10749268;10749268;10749268;10749268;10749268;10749268;10749698;10749698;10749698;10749698;10749698;10749698;10750036;10749698;10749698;10749698;10749698;10749698;10749698;10749698;10750044;10751234;10751234;10751234;10751234;10751234;10751234;10751234;10751234;10751234;10755232;10755232;10755232;10755232;10755232;10755232;10755810;10755232;10755479;10755232;10755232;10755232;10756697;10756973;10756981;10756947;10756615;10756958;10756971;10759684;10759774;10770204;10770204;10770204;10770204;10770204;10770204;10770204;10770204;10802410;10802536;10826612;10826612;10827824;10829203;10829205;10829165;10829186;10838131;10838617;10852753	+;+;+;+;+;+;+;+;+;+;+;+;+;+;+;+;+;+;+;+;+;+;+;+;+;+;+;+;+;+;+;+;+;+;+;+;+;+;+;+;+;+;+;+;+;+;+;+;+;+;+;+;+;+;+;+;+;+;+;+;+;+;+;+;+;+;+;+;+;+;+;+;+;+;+;+;+;+;+;+;+;+;+;+;+;+;+;+;+;+;+;+;+;+;+	4815	3732	2246	3097	2018	2921	2705	4575	3838	3312
ENSG00000272162.1	chr6;chr6;chr6;chr6;chr6;chr6;chr6;chr6;chr6;chr6;chr6;chr6;chr6;chr6;chr6;chr6;chr6;chr6;chr6	10747794;10749202;10749622;10891513;10893867;10894085;10898011;10898824;10902677;10902875;10906020;10907542;10910148;10910824;10912673;10912867;10924496;10926339;10930370	10747881;10749268;10749698;10891581;10894004;10894204;10898115;10898848;10902762;10902963;10906054;10907684;10910200;10910869;10912765;10912927;10924641;10926432;10930423	+;+;+;+;+;+;+;+;+;+;+;+;+;+;+;+;+;+;+	1589	0	0	0	0	0	0	0	0	0
ENSG00000222383.1	chr6	10752791	10752926	-	136	5	8	10	8	6	1	2	9	15
ENSG00000111837.12	chr6;chr6;chr6;chr6;chr6;chr6;chr6;chr6;chr6;chr6;chr6;chr6;chr6;chr6;chr6;chr6;chr6;chr6;chr6;chr6;chr6;chr6;chr6;chr6;chr6;chr6;chr6;chr6;chr6;chr6;chr6;chr6;chr6;chr6;chr6;chr6;chr6;chr6;chr6;chr6;chr6;chr6;chr6;chr6;chr6;chr6;chr6;chr6;chr6;chr6;chr6;chr6;chr6;chr6;chr6;chr6;chr6;chr6;chr6;chr6;chr6;chr6;chr6;chr6;chr6;chr6;chr6;chr6;chr6;chr6;chr6;chr6;chr6;chr6;chr6;chr6;chr6;chr6;chr6;chr6;chr6;chr6;chr6;chr6;chr6;chr6;chr6;chr6;chr6;chr6;chr6;chr6;chr6;chr6;chr6;chr6;chr6;chr6	10762723;10762723;10762723;10762725;10762799;10764196;10764201;10770111;10770111;10770111;10770111;10770111;10773034;10775328;10775328;10775328;10775328;10775328;10775328;10775328;10779326;10784424;10784424;10784424;10784424;10784424;10784424;10784424;10784820;10791675;10791675;10791675;10791675;10791675;10791675;10791675;10795998;10795998;10795998;10795998;10795998;10795998;10795998;10801892;10801892;10801892;10801892;10801892;10801892;10801892;10803720;10803720;10803720;10803720;10803720;10803720;10803720;10808810;10808810;10808810;10808810;10808810;10808810;10808810;10813644;10813644;10813644;10813644;10813644;10813644;10813644;10817850;10817850;10817850;10817850;10817850;10817850;10817850;10818886;10818886;10818886;10818886;10818886;10818886;10818886;10830548;10830548;10830548;10830548;10830548;10830548;10838342;10838342;10838482;10838503;10838503;10838503;10838503	10764606;10764606;10764606;10764606;10764606;10764606;10764606;10770230;10770230;10770230;10770230;10770230;10773108;10775459;10775459;10775459;10775459;10775459;10775459;10775459;10779497;10784572;10784572;10784572;10784572;10784572;10784572;10784572;10784924;10791847;10791847;10791847;10791847;10791847;10791847;10791847;10796309;10796309;10796309;10796309;10796309;10796309;10796309;10802059;10802059;10802059;10802059;10802059;10802059;10802059;10803891;10803891;10803891;10803891;10803891;10803891;10803891;10808942;10808942;10808942;10808942;10808942;10808942;10808942;10813723;10813723;10813723;10813723;10813723;10813723;10813723;10817971;10817971;10817971;10817971;10817971;10817971;10817971;10818940;10818940;10818940;10818940;10818940;10818940;10818940;10830877;10830877;10830877;10830877;10830877;10830877;10838480;10838495;10838509;10838553;10838541;10838539;10838531	-;-;-;-;-;-;-;-;-;-;-;-;-;-;-;-;-;-;-;-;-;-;-;-;-;-;-;-;-;-;-;-;-;-;-;-;-;-;-;-;-;-;-;-;-;-;-;-;-;-;-;-;-;-;-;-;-;-;-;-;-;-;-;-;-;-;-;-;-;-;-;-;-;-;-;-;-;-;-;-;-;-;-;-;-;-;-;-;-;-;-;-;-;-;-;-;-;-	4394	243	139	149	152	104	136	241	111	112
ENSG00000124827.7	chr6;chr6;chr6;chr6;chr6	10873223;10875891;10876445;10877140;10881704	10874933;10876016;10876557;10877392;10882041	-;-;-;-;-	2541	0	0	0	0	4	10	8	4	0
ENSG00000235051.3	chr6;chr6;chr6	10881780;10882320;10883856	10881853;10882417;10884349	+;+;+	666	1	2	6	0	0	0	14	4	6
ENSG00000153157.14	chr6;chr6;chr6;chr6;chr6;chr6;chr6;chr6;chr6;chr6;chr6;chr6;chr6;chr6;chr6;chr6;chr6;chr6;chr6;chr6;chr6;chr6;chr6;chr6;chr6;chr6;chr6;chr6;chr6;chr6;chr6;chr6;chr6;chr6;chr6;chr6;chr6;chr6;chr6;chr6;chr6;chr6;chr6;chr6;chr6;chr6;chr6;chr6;chr6;chr6;chr6;chr6;chr6;chr6;chr6;chr6;chr6;chr6;chr6;chr6;chr6;chr6;chr6;chr6;chr6;chr6;chr6;chr6;chr6;chr6;chr6;chr6;chr6;chr6;chr6;chr6;chr6;chr6;chr6	10886831;10887052;10891513;10891513;10893867;10893867;10894085;10894085;10898011;10898011;10898014;10898824;10898824;10898824;10902677;10902677;10902677;10902875;10902875;10902875;10906020;10906020;10907542;10907542;10910148;10910148;10910148;10910824;10910824;10912673;10912673;10912673;10912867;10912867;10912867;10922691;10924496;10924496;10924496;10926339;10926339;10927240;10927240;10928403;10928403;10929954;10930370;10930370;10931440;10931440;10931440;10935058;10935058;10935058;10942459;10942459;10942677;10942677;10955116;10955116;10956136;10956136;10958784;10958784;10961305;10961305;10961500;10961500;10963307;10963782;10963782;10963782;10963802;10973952;10973952;10973952;10974768;10978788;10979291	10887135;10887135;10891581;10891581;10894004;10894004;10894204;10894204;10898115;10898115;10898115;10898848;10898848;10898848;10902762;10902762;10902762;10902963;10902963;10902963;10906054;10906054;10907684;10907684;10910200;10910200;10910200;10910869;10910869;10912765;10912765;10912765;10912927;10912927;10912927;10922790;10924584;10924641;10924641;10926432;10926432;10927367;10927367;10928450;10928450;10930514;10930514;10930514;10931489;10931489;10931489;10935174;10935187;10935187;10942529;10942529;10942746;10942746;10955217;10955217;10956242;10956242;10958875;10958875;10961404;10961404;10961558;10961558;10963365;10963843;10963843;10963843;10963843;10974154;10974309;10974194;10974873;10978902;10979320	+;+;+;+;+;+;+;+;+;+;+;+;+;+;+;+;+;+;+;+;+;+;+;+;+;+;+;+;+;+;+;+;+;+;+;+;+;+;+;+;+;+;+;+;+;+;+;+;+;+;+;+;+;+;+;+;+;+;+;+;+;+;+;+;+;+;+;+;+;+;+;+;+;+;+;+;+;+;+	3956	5	6	22	6	5	12	21	13	8
ENSG00000197977.4	chr6;chr6;chr6;chr6;chr6;chr6;chr6;chr6	10980759;10989703;10990318;10995007;11000087;11005372;11010746;11044228	10983906;10989837;10990442;10995178;11000164;11005559;11010809;11044305	-;-;-;-;-;-;-;-	3988	5	2	11	0	2	2	6	6	14
ENSG00000274541.1	chr6	11015586	11015888	+	303	0	0	0	0	0	0	0	0	0
ENSG00000230314.7	chr6;chr6;chr6;chr6;chr6;chr6;chr6;chr6;chr6;chr6;chr6;chr6;chr6;chr6;chr6;chr6;chr6;chr6;chr6;chr6;chr6;chr6;chr6;chr6;chr6;chr6;chr6;chr6;chr6;chr6;chr6;chr6;chr6	11043482;11043524;11043744;11043760;11044513;11044601;11044662;11044662;11044676;11047909;11047909;11047909;11047909;11047909;11047909;11047909;11047909;11047909;11049109;11049109;11049109;11049109;11073455;11073455;11077689;11077689;11077689;11077689;11077689;11077689;11077689;11077689;11077689	11043825;11043760;11043825;11043825;11044768;11044768;11044966;11044814;11044768;11047999;11047999;11047999;11047999;11047999;11047999;11047999;11047999;11047999;11049219;11049219;11049219;11049219;11073545;11073545;11079149;11079147;11079150;11079151;11079154;11079152;11079098;11078076;11079147	+;+;+;+;+;+;+;+;+;+;+;+;+;+;+;+;+;+;+;+;+;+;+;+;+;+;+;+;+;+;+;+;+	2557	0	0	0	0	0	0	0	0	0
ENSG00000224531.6	chr6;chr6;chr6;chr6;chr6	11093834;11094231;11134403;11134403;11135305	11094389;11094389;11138733;11134987;11135811	+;+;+;+;+	4887	3269	2147	2729	2648	3278	3244	2209	1964	1643
ENSG00000244476.3	chr6;chr6;chr6	11102489;11102491;11111677	11105630;11105674;11111725	-;-;-	3235	10	14	18	18	24	27	3	28	14
ENSG00000271245.1	chr6	11154929	11155150	-	222	0	11	8	0	0	0	2	0	0
ENSG00000247925.2	chr6;chr6;chr6;chr6;chr6	11173452;11185166;11207461;11258489;11258822	11173573;11185218;11207535;11258664;11259099	+;+;+;+;+	704	0	0	0	14	1	2	2	0	2
ENSG00000111859.17	chr6;chr6;chr6;chr6;chr6;chr6;chr6;chr6;chr6;chr6;chr6;chr6;chr6;chr6;chr6;chr6;chr6;chr6;chr6;chr6;chr6;chr6;chr6;chr6;chr6;chr6;chr6;chr6;chr6;chr6;chr6;chr6;chr6;chr6;chr6;chr6;chr6;chr6;chr6;chr6;chr6;chr6;chr6;chr6;chr6;chr6;chr6;chr6;chr6;chr6;chr6;chr6;chr6;chr6;chr6;chr6;chr6;chr6;chr6;chr6;chr6;chr6;chr6;chr6;chr6;chr6;chr6;chr6;chr6	11183298;11183301;11183306;11184818;11188218;11188218;11188218;11188218;11189964;11189964;11189964;11189964;11190858;11192345;11192345;11192345;11192345;11192345;11193591;11193591;11193591;11193591;11198308;11200271;11213281;11213281;11213281;11213281;11213633;11213644;11213722;11232504;11232504;11232504;11248933;11249139;11251264;11251564;11251564;11251564;11271446;11305066;11305066;11305853;11305992;11305992;11305992;11305992;11305992;11305992;11305992;11305992;11305992;11328525;11334501;11334501;11352157;11382139;11382139;11382139;11382139;11382139;11382139;11382139;11382139;11382139;11382139;11382139;11382139	11185671;11185671;11185671;11185671;11188307;11188307;11188307;11188307;11191205;11191205;11191205;11191205;11191205;11192446;11192567;11192446;11192446;11192446;11193692;11193692;11193692;11193692;11201046;11200421;11213727;11213727;11213727;11213727;11213727;11213727;11213727;11232658;11232682;11232668;11249214;11249214;11251726;11251726;11251726;11251726;11271832;11305347;11305159;11306155;11306155;11306155;11306155;11306155;11306155;11306155;11306155;11306155;11306155;11328875;11334561;11334561;11352780;11382348;11382318;11382308;11382332;11382306;11382272;11382310;11382338;11382299;11382303;11382348;11382314	-;-;-;-;-;-;-;-;-;-;-;-;-;-;-;-;-;-;-;-;-;-;-;-;-;-;-;-;-;-;-;-;-;-;-;-;-;-;-;-;-;-;-;-;-;-;-;-;-;-;-;-;-;-;-;-;-;-;-;-;-;-;-;-;-;-;-;-;-	10359	831	635	869	3525	3905	3425	1290	1449	1419
ENSG00000287920.1	chr6;chr6	11291299;11295769	11295085;11296224	+;+	4243	0	0	6	4	2	7	4	10	5
ENSG00000290062.1	chr6;chr6;chr6;chr6	11350601;11351498;11351855;11353361	11350780;11351665;11352023;11353728	+;+;+;+	885	0	0	2	0	0	0	0	0	0
ENSG00000242753.2	chr6;chr6;chr6;chr6;chr6;chr6;chr6;chr6;chr6	11414636;11487226;11487565;11487565;11490313;11503511;11503511;11505510;11515595	11414747;11487343;11487711;11487711;11490464;11503663;11503663;11506365;11515710	+;+;+;+;+;+;+;+;+	1654	0	0	14	0	0	0	0	0	0
ENSG00000233656.2	chr6;chr6;chr6;chr6;chr6;chr6;chr6;chr6;chr6;chr6;chr6;chr6;chr6;chr6;chr6;chr6;chr6	11417207;11417324;11417345;11417348;11417356;11417356;11461285;11461285;11461285;11461285;11461285;11466432;11480954;11480954;11480954;11480954;11480954	11417579;11417579;11417579;11417590;11417579;11417552;11461467;11461467;11461467;11461936;11461467;11466605;11481324;11481324;11481324;11481324;11481324	+;+;+;+;+;+;+;+;+;+;+;+;+;+;+;+;+	1581	0	0	0	0	0	0	0	0	0
ENSG00000202313.1	chr6	11503509	11503671	-	163	0	0	0	0	0	0	0	0	0
ENSG00000218020.3	chr6	11514192	11516466	+	2275	0	0	4	0	0	0	0	0	0
ENSG00000205269.6	chr6;chr6;chr6	11537749;11565666;11575431	11538374;11565836;11583524	+;+;+	8891	215	171	175	432	425	345	193	156	139
ENSG00000271897.1	chr6	11607552	11607981	+	430	0	0	0	2	2	1	0	0	8
ENSG00000277473.1	chr6	11644067	11644343	+	277	0	0	0	0	0	0	0	1	0
ENSG00000207419.1	chr6	11709819	11709960	+	142	0	0	0	6	0	0	1	0	0
ENSG00000111863.13	chr6;chr6;chr6;chr6;chr6;chr6;chr6;chr6;chr6;chr6;chr6;chr6;chr6;chr6;chr6;chr6;chr6;chr6;chr6;chr6;chr6;chr6;chr6;chr6;chr6;chr6;chr6;chr6;chr6;chr6;chr6;chr6;chr6;chr6;chr6;chr6;chr6;chr6;chr6;chr6;chr6;chr6;chr6;chr6;chr6;chr6;chr6;chr6;chr6;chr6	11712054;11713523;11713675;11713954;11714321;11714334;11714378;11717130;11717309;11723349;11723349;11723349;11723349;11723349;11723349;11723349;11728327;11735568;11735568;11735568;11735568;11735568;11735568;11735568;11735570;11736004;11738533;11766274;11766274;11766274;11766274;11766274;11766274;11766274;11767654;11768249;11768249;11768249;11768249;11768249;11770031;11770031;11778607;11778607;11778607;11778607;11778607;11779523;11803015;11806884	11712234;11714512;11714512;11714512;11714512;11714512;11714512;11717414;11717414;11723500;11723500;11723500;11723500;11723500;11723500;11723500;11728557;11735683;11735656;11735683;11735683;11735683;11735683;11735683;11735683;11736714;11738622;11766375;11766375;11766375;11766375;11766375;11766375;11766332;11767804;11768383;11768383;11768383;11768383;11768383;11770089;11770084;11778759;11778966;11778966;11778803;11778803;11779628;11803129;11807046	-;-;-;-;-;-;-;-;-;-;-;-;-;-;-;-;-;-;-;-;-;-;-;-;-;-;-;-;-;-;-;-;-;-;-;-;-;-;-;-;-;-;-;-;-;-;-;-;-;-	3947	72	65	55	395	468	423	88	110	93
ENSG00000287593.1	chr6;chr6;chr6;chr6;chr6;chr6;chr6	11722547;11722724;11723288;11727317;11729569;11730058;11730058	11722602;11722846;11723575;11727414;11729671;11731923;11730863	+;+;+;+;+;+;+	2534	53	15	43	276	283	358	51	83	102
ENSG00000234427.1	chr6;chr6	11810602;11810843	11810749;11811248	+;+	554	0	0	0	0	2	2	0	0	0
ENSG00000215124.2	chr6	11861626	11862970	-	1345	0	0	0	0	0	0	0	0	0
ENSG00000225102.2	chr6;chr6;chr6	11990338;11991915;12001162	11990520;11992038;12001286	-;-;-	432	0	0	1	0	0	0	0	0	0
ENSG00000229896.2	chr6;chr6;chr6;chr6;chr6	12007670;12007870;12007941;12008279;12008279	12007826;12007989;12007989;12008643;12008856	+;+;+;+;+	855	0	4	2	7	2	0	4	1	20
ENSG00000095951.17	chr6;chr6;chr6;chr6;chr6;chr6;chr6;chr6;chr6;chr6;chr6;chr6;chr6;chr6;chr6;chr6;chr6;chr6;chr6;chr6;chr6;chr6;chr6;chr6;chr6;chr6;chr6;chr6;chr6;chr6;chr6;chr6;chr6;chr6;chr6;chr6;chr6;chr6;chr6;chr6;chr6;chr6;chr6;chr6;chr6;chr6;chr6;chr6;chr6;chr6;chr6	12008762;12012000;12012312;12012338;12012338;12012491;12012702;12015526;12015526;12015526;12015526;12015526;12015526;12015526;12015587;12020248;12037726;12089184;12089184;12089184;12089184;12089184;12089184;12089184;12119890;12119890;12119890;12119890;12119890;12119890;12119890;12125746;12129759;12129759;12129759;12130767;12130767;12130767;12130774;12135791;12135791;12135791;12161439;12161439;12161439;12161439;12161439;12163283;12163283;12163283;12163283	12008875;12012054;12012566;12012566;12012566;12012566;12012789;12015668;12015668;12015668;12015668;12015668;12015668;12015668;12015668;12020418;12039245;12089237;12089237;12089237;12089237;12089237;12089237;12089237;12119934;12120180;12125870;12125870;12125870;12120222;12120157;12125870;12129896;12129892;12129892;12130942;12130942;12130942;12130942;12135892;12135892;12135892;12161929;12161891;12161929;12161929;12161929;12164575;12164998;12164998;12164999	+;+;+;+;+;+;+;+;+;+;+;+;+;+;+;+;+;+;+;+;+;+;+;+;+;+;+;+;+;+;+;+;+;+;+;+;+;+;+;+;+;+;+;+;+;+;+;+;+;+;+	11005	2102	1606	1991	3483	4162	3788	1967	2910	2847
ENSG00000078401.7	chr6;chr6;chr6;chr6;chr6	12290361;12292341;12293941;12294261;12295962	12290693;12292509;12294096;12294404;12297194	+;+;+;+;+	2035	320	185	274	2857	3515	3122	925	718	664
ENSG00000218893.1	chr6	12319453	12319592	+	140	0	0	0	0	0	0	0	0	0
ENSG00000223321.1	chr6	12406486	12406781	-	296	0	0	0	0	0	0	0	0	0
ENSG00000212802.4	chr6	12514110	12514724	+	615	21345	17558	17093	18219	21641	18415	24640	20271	17833
ENSG00000234015.1	chr6;chr6	12582915;12585104	12583507;12585404	-;-	894	2	1	0	10	2	4	6	2	0
ENSG00000112137.19	chr6;chr6;chr6;chr6;chr6;chr6;chr6;chr6;chr6;chr6;chr6;chr6;chr6;chr6;chr6;chr6;chr6;chr6;chr6;chr6;chr6;chr6;chr6;chr6;chr6;chr6;chr6;chr6;chr6;chr6;chr6;chr6;chr6;chr6;chr6;chr6;chr6;chr6;chr6;chr6;chr6;chr6;chr6;chr6;chr6;chr6;chr6;chr6;chr6;chr6;chr6;chr6;chr6;chr6;chr6;chr6;chr6;chr6;chr6;chr6;chr6;chr6;chr6;chr6;chr6;chr6;chr6;chr6;chr6;chr6;chr6;chr6;chr6;chr6;chr6;chr6;chr6;chr6;chr6;chr6;chr6;chr6;chr6;chr6;chr6;chr6;chr6;chr6;chr6;chr6;chr6;chr6;chr6;chr6;chr6;chr6;chr6;chr6;chr6;chr6;chr6;chr6;chr6;chr6;chr6;chr6;chr6;chr6;chr6;chr6;chr6;chr6;chr6;chr6;chr6;chr6;chr6;chr6;chr6;chr6;chr6;chr6;chr6;chr6;chr6;chr6;chr6;chr6;chr6;chr6;chr6;chr6;chr6;chr6;chr6;chr6;chr6;chr6;chr6;chr6;chr6;chr6;chr6;chr6;chr6;chr6;chr6;chr6;chr6;chr6;chr6;chr6;chr6;chr6;chr6;chr6;chr6;chr6;chr6;chr6;chr6;chr6;chr6;chr6;chr6;chr6;chr6;chr6;chr6;chr6;chr6;chr6;chr6;chr6;chr6;chr6;chr6;chr6;chr6;chr6;chr6;chr6;chr6;chr6;chr6;chr6;chr6;chr6;chr6;chr6;chr6;chr6;chr6;chr6;chr6;chr6;chr6;chr6;chr6;chr6;chr6;chr6;chr6;chr6;chr6;chr6;chr6;chr6;chr6;chr6;chr6;chr6;chr6;chr6;chr6;chr6;chr6;chr6;chr6;chr6;chr6;chr6	12716312;12716554;12716767;12716785;12716803;12717509;12717509;12717509;12717579;12717610;12717661;12717661;12718310;12718699;12718699;12718699;12718699;12718699;12718699;12718699;12718699;12718699;12718699;12749132;12749435;12749644;12749644;12749644;12749644;12749644;12749644;12749644;12749644;12749644;12749644;12749644;12749709;12762921;12768443;12773867;12902665;12904094;12933633;12957291;12957307;12957356;12957947;13013554;13053365;13053365;13053365;13053365;13053365;13053365;13053365;13053365;13053365;13053365;13053365;13053365;13053365;13053365;13053457;13160204;13160204;13160204;13160204;13160204;13160204;13160204;13160204;13160204;13160204;13160204;13160204;13160204;13160204;13160204;13160208;13181604;13182519;13182519;13182519;13182519;13182519;13182519;13182519;13182519;13182519;13182519;13182519;13182519;13182519;13182519;13182519;13182519;13182519;13184799;13184799;13184799;13184799;13184799;13205815;13205815;13205815;13205815;13205815;13205815;13205815;13205815;13205815;13205815;13205815;13205815;13205815;13205815;13227609;13227816;13227816;13227816;13227816;13227816;13227816;13227816;13227816;13227816;13227816;13227816;13227816;13227816;13230037;13230037;13230037;13230037;13230037;13230037;13230037;13230037;13230037;13230037;13230037;13230037;13230037;13230037;13230174;13272212;13272730;13272757;13272860;13272860;13272860;13272860;13272860;13272860;13272860;13272860;13272860;13272860;13272860;13272860;13272860;13272860;13272860;13277511;13278002;13278268;13278268;13278268;13278268;13278268;13278268;13278268;13278268;13278268;13278268;13278268;13278268;13278268;13278268;13278268;13283422;13283422;13283422;13283422;13283422;13283422;13283422;13283422;13283422;13283422;13283422;13283422;13283422;13283422;13283422;13283422;13286146;13286146;13286146;13286146;13286146;13286146;13286146;13286146;13286146;13286146;13286146;13286146;13286146;13286146;13287063;13287063;13287063;13287063;13287063;13287063;13287063;13287063;13287063;13287063;13287063;13287063	12716896;12716896;12716896;12716896;12716896;12717743;12717553;12717743;12717743;12717743;12717743;12717743;12718440;12718847;12718847;12718847;12718847;12718847;12718847;12718847;12718847;12718847;12718847;12749187;12749790;12749790;12749790;12749790;12749790;12749790;12749790;12749790;12749790;12749790;12749790;12749790;12749790;12763778;12771263;12776196;12903740;12904361;12934850;12957544;12958037;12957751;12958037;13014139;13053529;13053529;13053529;13053529;13053529;13053529;13053529;13053529;13053529;13053529;13053529;13053529;13053529;13053529;13053529;13160284;13160284;13160284;13160284;13160284;13160284;13160284;13160284;13160284;13160284;13160284;13160284;13160284;13160284;13160284;13160284;13181789;13182686;13182686;13182686;13182686;13182686;13182686;13182686;13182686;13182686;13182686;13182686;13182686;13185099;13182686;13182686;13182686;13182686;13185005;13185005;13185005;13185005;13184820;13206136;13206136;13206136;13206136;13206136;13206136;13206136;13206136;13206136;13206136;13206136;13206136;13206136;13206136;13228063;13228063;13228063;13228063;13228063;13228063;13228063;13228063;13228063;13228063;13228063;13228063;13228063;13228063;13230193;13230193;13230193;13230193;13230193;13230193;13230193;13230193;13230193;13230193;13230193;13230193;13230193;13230363;13230404;13272468;13272915;13272915;13272915;13272915;13272915;13272915;13272915;13272915;13272915;13272915;13272915;13272915;13272915;13276123;13272915;13272915;13272915;13277660;13278329;13278329;13278329;13278329;13278329;13278329;13278329;13278329;13278329;13278329;13278329;13278329;13278329;13278329;13278329;13278329;13283907;13283546;13283562;13283562;13283562;13283562;13283562;13283562;13283562;13283562;13283562;13283562;13283562;13283562;13283562;13283562;13286197;13286222;13286222;13286222;13286222;13286222;13286222;13286222;13286222;13286222;13286222;13287113;13286222;13286222;13287454;13287843;13290439;13287837;13290439;13287144;13287837;13290446;13290439;13287843;13287837;13287158	+;+;+;+;+;+;+;+;+;+;+;+;+;+;+;+;+;+;+;+;+;+;+;+;+;+;+;+;+;+;+;+;+;+;+;+;+;+;+;+;+;+;+;+;+;+;+;+;+;+;+;+;+;+;+;+;+;+;+;+;+;+;+;+;+;+;+;+;+;+;+;+;+;+;+;+;+;+;+;+;+;+;+;+;+;+;+;+;+;+;+;+;+;+;+;+;+;+;+;+;+;+;+;+;+;+;+;+;+;+;+;+;+;+;+;+;+;+;+;+;+;+;+;+;+;+;+;+;+;+;+;+;+;+;+;+;+;+;+;+;+;+;+;+;+;+;+;+;+;+;+;+;+;+;+;+;+;+;+;+;+;+;+;+;+;+;+;+;+;+;+;+;+;+;+;+;+;+;+;+;+;+;+;+;+;+;+;+;+;+;+;+;+;+;+;+;+;+;+;+;+;+;+;+;+;+;+;+;+;+;+;+;+;+;+;+;+;+;+;+;+;+	24490	382	211	441	961	1026	967	517	567	488
ENSG00000206702.1	chr6	13214056	13214219	+	164	0	0	0	0	0	0	1	0	0
ENSG00000215022.8	chr6;chr6;chr6;chr6;chr6;chr6;chr6;chr6;chr6;chr6;chr6;chr6;chr6;chr6;chr6;chr6;chr6	13264861;13267496;13273087;13273391;13274008;13274008;13279295;13280960;13281429;13281429;13281429;13283301;13294796;13294796;13295275;13295275;13295486	13265021;13267835;13273506;13273506;13274090;13274059;13281156;13281156;13281553;13281553;13281553;13283441;13294898;13294898;13295311;13295388;13295586	-;-;-;-;-;-;-;-;-;-;-;-;-;-;-;-;-	3450	102	72	126	138	102	95	62	94	56
ENSG00000145979.18	chr6;chr6;chr6;chr6;chr6;chr6;chr6;chr6;chr6;chr6;chr6;chr6;chr6;chr6;chr6;chr6;chr6;chr6;chr6;chr6;chr6;chr6;chr6;chr6;chr6;chr6;chr6;chr6;chr6;chr6;chr6;chr6;chr6;chr6;chr6;chr6;chr6;chr6;chr6;chr6;chr6;chr6;chr6;chr6;chr6;chr6;chr6;chr6;chr6;chr6;chr6;chr6;chr6;chr6;chr6;chr6;chr6;chr6;chr6;chr6;chr6;chr6;chr6;chr6;chr6;chr6;chr6;chr6;chr6;chr6;chr6;chr6;chr6;chr6;chr6;chr6;chr6;chr6;chr6;chr6;chr6;chr6;chr6;chr6;chr6;chr6;chr6;chr6;chr6;chr6;chr6;chr6;chr6;chr6;chr6;chr6;chr6;chr6;chr6;chr6;chr6;chr6;chr6;chr6;chr6;chr6;chr6;chr6;chr6;chr6;chr6;chr6;chr6;chr6;chr6;chr6;chr6;chr6;chr6	13266542;13274849;13281429;13294796;13304951;13304951;13304954;13304954;13305062;13305618;13306398;13306398;13306398;13306398;13306398;13306398;13306398;13306445;13306491;13306645;13307596;13307600;13307600;13307600;13307600;13307600;13307600;13307600;13307600;13307600;13307600;13307714;13316571;13316571;13316571;13316571;13316571;13316571;13316571;13316571;13316571;13316571;13316571;13316571;13316571;13316621;13316682;13316698;13318098;13318718;13320832;13320908;13320908;13320908;13320908;13320908;13320908;13320908;13320908;13320908;13320908;13320908;13320908;13320908;13320908;13320908;13320908;13320908;13323711;13325094;13325094;13325094;13325094;13325094;13325094;13325094;13325094;13325094;13325094;13325094;13325094;13326787;13326787;13326787;13326787;13326787;13326787;13326787;13326787;13326787;13326787;13326787;13326787;13326787;13326787;13326787;13326787;13326787;13326787;13326787;13326838;13327678;13327833;13327833;13327833;13328296;13328296;13328296;13328296;13328316;13328316;13328316;13328316;13328456;13328456;13328456;13328456;13328456;13328456	13267835;13275548;13281553;13294898;13305187;13305187;13305187;13305187;13305187;13306527;13306527;13306527;13306527;13306527;13306527;13306527;13306527;13306527;13306527;13307745;13307745;13307745;13307745;13307745;13307745;13307745;13307745;13307745;13307745;13307745;13307745;13307745;13316708;13316708;13316708;13316708;13316708;13316708;13316708;13316708;13316708;13316708;13316708;13316708;13316708;13316708;13316708;13316708;13318193;13321095;13321095;13321095;13321095;13321095;13320981;13321095;13321095;13321095;13321095;13321095;13321095;13321095;13321095;13321095;13321095;13321095;13321095;13321095;13323778;13325174;13325174;13325174;13325174;13325174;13325174;13325174;13325174;13325174;13325174;13325174;13325174;13326906;13326906;13326963;13326912;13326906;13326963;13326963;13326906;13326906;13326963;13326906;13326906;13326906;13326906;13326906;13326906;13326906;13326906;13326912;13326906;13327818;13328332;13328130;13328130;13328531;13328544;13328531;13328537;13328583;13328531;13328531;13328458;13328555;13328531;13328583;13328583;13328531;13328544	-;-;-;-;-;-;-;-;-;-;-;-;-;-;-;-;-;-;-;-;-;-;-;-;-;-;-;-;-;-;-;-;-;-;-;-;-;-;-;-;-;-;-;-;-;-;-;-;-;-;-;-;-;-;-;-;-;-;-;-;-;-;-;-;-;-;-;-;-;-;-;-;-;-;-;-;-;-;-;-;-;-;-;-;-;-;-;-;-;-;-;-;-;-;-;-;-;-;-;-;-;-;-;-;-;-;-;-;-;-;-;-;-;-;-;-;-;-;-	8300	1688	1111	1372	1598	2318	1821	1036	919	836
ENSG00000272379.1	chr6	13290018	13290490	-	473	1	0	3	1	0	4	0	2	2
ENSG00000289257.2	chr6;chr6	13328574;13329725	13328898;13329881	+;+	482	2	0	0	0	0	0	0	3	0
ENSG00000145990.11	chr6;chr6;chr6;chr6;chr6;chr6;chr6;chr6;chr6;chr6;chr6;chr6	13357830;13357830;13363355;13407910;13469268;13469268;13469275;13471981;13486011;13486011;13486638;13486638	13365662;13365662;13365662;13408137;13470630;13470630;13470630;13472044;13486183;13486183;13487662;13487600	-;-;-;-;-;-;-;-;-;-;-;-	10686	1106	799	932	901	1237	943	1813	1945	2147
ENSG00000237786.1	chr6;chr6	13486294;13486681	13486453;13486852	+;+	332	0	0	0	0	0	8	4	0	0
ENSG00000218265.1	chr6	13521266	13522045	+	780	0	0	0	0	1	0	0	0	0
ENSG00000202351.1	chr6	13547704	13548013	+	310	0	0	0	0	0	0	0	0	0
ENSG00000124523.17	chr6;chr6;chr6;chr6;chr6;chr6;chr6;chr6;chr6;chr6;chr6;chr6;chr6;chr6;chr6;chr6;chr6;chr6;chr6;chr6;chr6;chr6;chr6;chr6;chr6;chr6;chr6;chr6;chr6;chr6;chr6;chr6;chr6;chr6;chr6;chr6;chr6;chr6;chr6;chr6;chr6;chr6;chr6;chr6;chr6;chr6;chr6;chr6;chr6;chr6;chr6;chr6;chr6;chr6;chr6;chr6;chr6;chr6;chr6;chr6;chr6;chr6;chr6;chr6;chr6;chr6;chr6;chr6;chr6;chr6;chr6;chr6;chr6;chr6;chr6;chr6;chr6;chr6;chr6;chr6;chr6;chr6;chr6;chr6;chr6;chr6;chr6;chr6;chr6;chr6;chr6;chr6;chr6;chr6;chr6;chr6;chr6;chr6;chr6;chr6;chr6;chr6;chr6;chr6;chr6;chr6;chr6;chr6;chr6;chr6;chr6;chr6;chr6;chr6;chr6;chr6;chr6;chr6;chr6;chr6;chr6;chr6;chr6;chr6;chr6;chr6;chr6;chr6;chr6;chr6;chr6;chr6;chr6;chr6;chr6;chr6;chr6;chr6;chr6;chr6;chr6;chr6;chr6;chr6;chr6;chr6;chr6;chr6;chr6;chr6;chr6;chr6;chr6;chr6;chr6;chr6;chr6;chr6;chr6;chr6;chr6;chr6;chr6;chr6;chr6;chr6;chr6;chr6;chr6;chr6;chr6;chr6;chr6;chr6;chr6;chr6;chr6;chr6;chr6;chr6;chr6;chr6;chr6;chr6;chr6;chr6;chr6;chr6;chr6;chr6;chr6;chr6;chr6;chr6;chr6;chr6;chr6;chr6;chr6;chr6;chr6;chr6;chr6;chr6;chr6;chr6;chr6;chr6;chr6;chr6;chr6;chr6;chr6;chr6;chr6;chr6;chr6;chr6;chr6;chr6	13574227;13574233;13574236;13574529;13574572;13574579;13574580;13574580;13574584;13574584;13574584;13574584;13574584;13574584;13574584;13574594;13574599;13574601;13574601;13574618;13574618;13574623;13574623;13578772;13578772;13578772;13579451;13579451;13579451;13579451;13579451;13579451;13579451;13579451;13579451;13579451;13579451;13579451;13579451;13579451;13579451;13579451;13579451;13579451;13579451;13579451;13579451;13579451;13579546;13584076;13584076;13584076;13584076;13584076;13584076;13584076;13584076;13584076;13584076;13584076;13584076;13584076;13584076;13584076;13584076;13584076;13584076;13584076;13584076;13584076;13584076;13584076;13584203;13584987;13584987;13584987;13588331;13588331;13588331;13588331;13588331;13588331;13588331;13588331;13588331;13588331;13588331;13588331;13588331;13588331;13588331;13588331;13588331;13588331;13588331;13588331;13588331;13589060;13591669;13591669;13591669;13591669;13591669;13591669;13591669;13591669;13591669;13591669;13591669;13591669;13591669;13591669;13591669;13591669;13591669;13591669;13591669;13591669;13591669;13591669;13594430;13595477;13595477;13595477;13595477;13595477;13595477;13595477;13595477;13595477;13595477;13595477;13595477;13595477;13595477;13595477;13595477;13595477;13595477;13595477;13596963;13596963;13596963;13596963;13596963;13596963;13596963;13596963;13596963;13596963;13596963;13596963;13596963;13596963;13596963;13596963;13596963;13596963;13596963;13596963;13596963;13597728;13597731;13599032;13599032;13599032;13599032;13599032;13599032;13599032;13599032;13599032;13599032;13599032;13599032;13599032;13599032;13599032;13599032;13599032;13599032;13599032;13600648;13600834;13600834;13600834;13600834;13600834;13600834;13600834;13600834;13600834;13600834;13600834;13600834;13600834;13600834;13600834;13600834;13600834;13600834;13600834;13604476;13604476;13604476;13611790;13611790;13611790;13611790;13611790;13611790;13611790;13611790;13611790;13611790;13611790;13611790;13611790;13611790;13611790	13574306;13574306;13574306;13574624;13574624;13574624;13574624;13574624;13574624;13574624;13574624;13574624;13574624;13574624;13574624;13574624;13574624;13574744;13574624;13574640;13574832;13574699;13574832;13578833;13578833;13578833;13579609;13579609;13579609;13579609;13579609;13579609;13579609;13579609;13579609;13579609;13579609;13579609;13579609;13579609;13579609;13579609;13579609;13579609;13579609;13579609;13579609;13579609;13579609;13584225;13584225;13584225;13584225;13584225;13584225;13584225;13584225;13584225;13584225;13584225;13584225;13584225;13584225;13584225;13584225;13584225;13584225;13584225;13584225;13584225;13584225;13584225;13584225;13585127;13585127;13585127;13588464;13588464;13588464;13588464;13588464;13588464;13588464;13588425;13588464;13588464;13588464;13588464;13588464;13588464;13588464;13588464;13588464;13588464;13588464;13588464;13588464;13589543;13591894;13591894;13591894;13591894;13591894;13591894;13591894;13591894;13591894;13591894;13591894;13591894;13591894;13591894;13591894;13591894;13591894;13591894;13591894;13591894;13591894;13591894;13594845;13595564;13595564;13595564;13595564;13595564;13595564;13595564;13595564;13595564;13595564;13595564;13595564;13595564;13595564;13595564;13595564;13595564;13595564;13595564;13597016;13597016;13597016;13597016;13597016;13597016;13597016;13597016;13597016;13597016;13597016;13597016;13597016;13597016;13597016;13597016;13597016;13597016;13597016;13597016;13597016;13597864;13597864;13599155;13599155;13599155;13599155;13599155;13599155;13599155;13599155;13599155;13599155;13599155;13599155;13601734;13600949;13599155;13599155;13599155;13599155;13599155;13600949;13600949;13600949;13600949;13600949;13600949;13600949;13600949;13600949;13600949;13600949;13600949;13603258;13603253;13600949;13600949;13600949;13600949;13600949;13600949;13605709;13605702;13605739;13612287;13615158;13614558;13615158;13615158;13615158;13614558;13615158;13615158;13615158;13615158;13615158;13615158;13615158;13614558	+;+;+;+;+;+;+;+;+;+;+;+;+;+;+;+;+;+;+;+;+;+;+;+;+;+;+;+;+;+;+;+;+;+;+;+;+;+;+;+;+;+;+;+;+;+;+;+;+;+;+;+;+;+;+;+;+;+;+;+;+;+;+;+;+;+;+;+;+;+;+;+;+;+;+;+;+;+;+;+;+;+;+;+;+;+;+;+;+;+;+;+;+;+;+;+;+;+;+;+;+;+;+;+;+;+;+;+;+;+;+;+;+;+;+;+;+;+;+;+;+;+;+;+;+;+;+;+;+;+;+;+;+;+;+;+;+;+;+;+;+;+;+;+;+;+;+;+;+;+;+;+;+;+;+;+;+;+;+;+;+;+;+;+;+;+;+;+;+;+;+;+;+;+;+;+;+;+;+;+;+;+;+;+;+;+;+;+;+;+;+;+;+;+;+;+;+;+;+;+;+;+;+;+;+;+;+;+;+;+;+;+;+;+;+;+;+;+;+;+	11295	706	532	577	518	561	578	574	432	393
ENSG00000261071.2	chr6	13614101	13615190	-	1090	0	0	0	0	0	0	0	0	0
ENSG00000225921.7	chr6;chr6;chr6;chr6;chr6;chr6;chr6;chr6;chr6;chr6;chr6;chr6;chr6;chr6;chr6;chr6;chr6;chr6;chr6;chr6;chr6	13615335;13615547;13615589;13615712;13615712;13615712;13616463;13616463;13616463;13617770;13617770;13617770;13618058;13618058;13620208;13620208;13620408;13620408;13620754;13620754;13632393	13615624;13615624;13615624;13615772;13615772;13615772;13616521;13616521;13616521;13618217;13617801;13617801;13618139;13618139;13620329;13620329;13620485;13620485;13620856;13621712;13632739	+;+;+;+;+;+;+;+;+;+;+;+;+;+;+;+;+;+;+;+;+	2364	5401	3038	3904	4037	5550	5008	6884	5609	5396
ENSG00000010017.13	chr6;chr6;chr6;chr6;chr6;chr6;chr6;chr6;chr6;chr6;chr6;chr6;chr6;chr6;chr6;chr6;chr6	13621498;13622333;13625653;13625653;13632370;13632370;13634431;13637808;13639563;13641199;13642479;13644545;13652659;13657109;13658780;13696785;13710935	13622492;13622492;13625764;13625764;13632755;13632521;13634552;13637955;13639753;13641307;13642591;13644729;13652681;13657276;13658832;13696896;13711835	-;-;-;-;-;-;-;-;-;-;-;-;-;-;-;-;-	3618	3675	2272	2869	3424	4105	3876	4188	4609	4580
ENSG00000286316.1	chr6;chr6	13671720;13678674	13672032;13678908	+;+	548	1	0	0	4	0	4	2	8	0
ENSG00000050393.12	chr6;chr6;chr6;chr6;chr6;chr6;chr6;chr6;chr6;chr6;chr6;chr6;chr6;chr6;chr6;chr6;chr6;chr6;chr6;chr6;chr6;chr6;chr6;chr6;chr6;chr6	13786557;13787134;13788646;13790788;13791878;13791878;13791878;13793894;13793894;13793894;13798833;13798833;13798833;13800341;13800341;13800341;13801288;13801288;13801288;13802243;13802243;13803730;13806925;13806925;13814015;13814015	13790864;13787355;13788704;13790864;13791992;13791992;13791992;13793947;13793947;13793947;13798904;13798904;13798904;13800382;13800382;13800382;13801389;13801345;13801389;13802346;13802346;13804315;13807044;13807044;13814568;13814557	-;-;-;-;-;-;-;-;-;-;-;-;-;-;-;-;-;-;-;-;-;-;-;-;-;-	6057	4420	2820	3341	2717	3810	3356	5992	5659	5725
ENSG00000272209.1	chr6	13825432	13826574	+	1143	0	0	10	0	0	0	0	0	0
ENSG00000180537.13	chr6;chr6;chr6;chr6;chr6;chr6;chr6;chr6;chr6;chr6;chr6;chr6;chr6;chr6;chr6;chr6;chr6;chr6;chr6;chr6;chr6;chr6;chr6	13924446;13924446;13924867;13924896;13924952;13924955;13925193;13925193;13961480;13961480;13974210;13974210;13974210;13974210;13974210;13976909;13976909;13976909;13976909;13976909;13976909;13976909;13976909	13924572;13924572;13925023;13925023;13925023;13925023;13925366;13925366;13961562;13961562;13974364;13974364;13974364;13974364;13974364;13980008;13977367;13977606;13977158;13980310;13980008;13977272;13980008	+;+;+;+;+;+;+;+;+;+;+;+;+;+;+;+;+;+;+;+;+;+;+	4098	1239	858	1078	761	910	796	574	440	422
ENSG00000220868.2	chr6	13949095	13949666	+	572	2	4	0	0	0	4	0	10	0
ENSG00000233981.1	chr6;chr6	14004920;14006577	14004980;14006901	+;+	386	3	0	0	0	18	0	0	0	3
ENSG00000112149.10	chr6;chr6;chr6;chr6;chr6;chr6;chr6;chr6;chr6;chr6	14117256;14117772;14117950;14117950;14131520;14131520;14133649;14133649;14135108;14135108	14117299;14117848;14118065;14118065;14131748;14131748;14133755;14133755;14136918;14136906	+;+;+;+;+;+;+;+;+;+	2384	1632	1297	1465	1518	1655	1442	2511	2236	1918
ENSG00000285639.1	chr6;chr6	14152196;14211081	14154710;14211186	-;-	2621	0	0	2	4	3	0	2	0	0
ENSG00000238987.1	chr6	14156462	14156523	+	62	0	0	0	0	0	0	0	0	0
ENSG00000286281.1	chr6;chr6	14210293;14211579	14210473;14214374	+;+	2977	36	79	18	22	51	49	13	50	14
ENSG00000230631.1	chr6;chr6	14229775;14231528	14230201;14231570	-;-	470	0	0	0	0	0	2	0	0	0
ENSG00000226673.2	chr6;chr6;chr6;chr6;chr6	14280127;14283048;14283945;14285056;14285056	14283188;14283188;14284180;14285454;14285145	-;-;-;-;-	3697	4	1	4	14	14	12	3	5	3
ENSG00000237346.2	chr6;chr6;chr6;chr6;chr6	14391094;14391821;14392304;14393204;14393801	14391504;14391871;14392382;14393336;14393929	-;-;-;-;-	803	0	0	1	0	0	0	0	0	0
ENSG00000234540.1	chr6;chr6;chr6	14394326;14395053;14404223	14394444;14395271;14404289	+;+;+	405	0	0	0	0	0	0	0	0	0
ENSG00000286277.1	chr6;chr6;chr6	14431683;14498057;14501907	14432074;14498165;14502701	+;+;+	1296	6	0	11	3	0	6	9	8	14
ENSG00000229646.2	chr6;chr6	14597514;14599631	14597599;14599690	-;-	146	0	0	0	0	0	0	0	0	0
ENSG00000289958.1	chr6;chr6;chr6	14616040;14643951;14656783	14616932;14644069;14656819	-;-;-	1049	0	0	8	0	0	0	0	0	0
ENSG00000206960.1	chr6	14646535	14646638	+	104	0	0	0	0	0	0	0	0	0
ENSG00000234261.6	chr6;chr6;chr6;chr6;chr6;chr6;chr6;chr6;chr6;chr6;chr6;chr6;chr6;chr6;chr6;chr6;chr6;chr6;chr6;chr6;chr6;chr6;chr6;chr6;chr6;chr6;chr6;chr6;chr6;chr6;chr6	14660285;14661829;14730206;14741000;14777431;14777431;14789990;14872828;14976209;14976213;14976213;14976788;14997416;14997416;14997416;14997416;15008925;15021821;15052624;15053031;15053031;15079634;15079634;15079634;15079634;15079634;15089776;15089776;15089776;15089776;15089776	14662293;14662293;14731478;14741051;14777616;14777608;14790098;14873471;14977318;14977318;14977318;14977318;14997475;14997475;14997475;14997475;15009012;15021964;15052908;15053186;15053186;15079831;15079831;15079831;15079831;15079831;15090003;15090169;15090170;15090140;15089914	-;-;-;-;-;-;-;-;-;-;-;-;-;-;-;-;-;-;-;-;-;-;-;-;-;-;-;-;-;-;-	6709	0	8	36	36	48	26	0	2	11
ENSG00000216754.2	chr6;chr6	15102946;15103399	15103082;15104130	-;-	869	0	0	0	0	0	0	0	0	0
ENSG00000242989.3	chr6	15112968	15113221	+	254	0	0	0	0	0	0	0	0	0
ENSG00000271888.1	chr6	15243923	15245000	-	1078	44	40	40	38	94	49	29	73	26
ENSG00000008083.14	chr6;chr6;chr6;chr6;chr6;chr6;chr6;chr6;chr6;chr6;chr6;chr6;chr6;chr6;chr6;chr6;chr6;chr6;chr6;chr6;chr6;chr6;chr6;chr6;chr6;chr6;chr6;chr6;chr6;chr6;chr6;chr6;chr6;chr6;chr6;chr6;chr6;chr6;chr6;chr6;chr6;chr6	15246069;15248855;15374117;15374117;15410224;15410224;15452006;15452006;15468542;15468542;15487307;15487307;15496132;15496132;15500907;15500907;15501358;15504500;15504500;15504500;15505165;15507136;15507136;15507136;15507346;15507346;15507346;15508340;15508340;15508340;15511296;15511296;15512208;15512208;15512915;15512915;15513239;15513239;15517161;15517161;15520069;15520069	15246584;15248964;15374252;15374252;15410365;15410365;15452175;15452175;15468718;15468718;15487542;15487542;15497170;15497170;15501409;15501409;15501409;15504592;15504592;15504592;15505295;15507254;15507254;15507254;15507416;15507416;15507416;15508393;15508454;15508454;15511401;15511401;15512390;15512390;15513045;15513045;15513422;15513422;15517268;15517268;15522040;15522042	+;+;+;+;+;+;+;+;+;+;+;+;+;+;+;+;+;+;+;+;+;+;+;+;+;+;+;+;+;+;+;+;+;+;+;+;+;+;+;+;+;+	6244	4891	3559	4082	7327	9006	7943	2702	2817	3043
ENSG00000235488.1	chr6;chr6	15247815;15248510	15248144;15248634	-;-	455	4	8	8	4	0	3	0	2	5
ENSG00000201367.1	chr6	15314920	15315026	+	107	0	0	0	6	0	0	0	0	0
ENSG00000201519.1	chr6	15324367	15324472	-	106	0	10	0	3	0	0	0	0	0
ENSG00000277411.1	chr6	15522195	15522300	-	106	4	0	1	0	0	1	4	0	0
ENSG00000047579.20	chr6;chr6;chr6;chr6;chr6;chr6;chr6;chr6;chr6;chr6;chr6;chr6;chr6;chr6;chr6;chr6;chr6;chr6;chr6;chr6;chr6;chr6;chr6;chr6;chr6;chr6;chr6;chr6;chr6;chr6;chr6;chr6;chr6;chr6;chr6;chr6;chr6;chr6;chr6;chr6;chr6;chr6;chr6;chr6;chr6;chr6;chr6;chr6;chr6;chr6;chr6;chr6;chr6;chr6;chr6;chr6;chr6;chr6;chr6;chr6;chr6;chr6;chr6;chr6;chr6;chr6;chr6;chr6;chr6;chr6;chr6;chr6;chr6;chr6;chr6;chr6;chr6;chr6;chr6;chr6;chr6;chr6;chr6;chr6;chr6;chr6;chr6;chr6;chr6;chr6;chr6;chr6;chr6	15522807;15522807;15522810;15522810;15522810;15522837;15522843;15523055;15523563;15523985;15524112;15524526;15524526;15524526;15524526;15524526;15524526;15524526;15524526;15524540;15533236;15533236;15533240;15533240;15533240;15533240;15533240;15533240;15533240;15533240;15533240;15533240;15548330;15585719;15593059;15593059;15593059;15593059;15593059;15593059;15593059;15593059;15593059;15615267;15615267;15615267;15615267;15615267;15615267;15615267;15615267;15615267;15627343;15627343;15627343;15627343;15627343;15627343;15627343;15627343;15627343;15637744;15637744;15637744;15637744;15637744;15637744;15637744;15637744;15637744;15651313;15651313;15651313;15651313;15651313;15652087;15652087;15652087;15652087;15652087;15652087;15652087;15660383;15660383;15662814;15662814;15662814;15662814;15662814;15662814;15662814;15662814;15662814	15523219;15523219;15523219;15523219;15523219;15523219;15523219;15523219;15524669;15524669;15524669;15524667;15524669;15524667;15524669;15524669;15524669;15524669;15524669;15524669;15533395;15533395;15533395;15533547;15533395;15533395;15533395;15533395;15533395;15533395;15533395;15533395;15548362;15586015;15593081;15593081;15593081;15593081;15593081;15593081;15593081;15593081;15593081;15615399;15615399;15615399;15615399;15615399;15615399;15615399;15615399;15615399;15627475;15627475;15627475;15627475;15627475;15627475;15627475;15627475;15627475;15637804;15637804;15637804;15637804;15637804;15637804;15637804;15637804;15637804;15651363;15651363;15651363;15651408;15651363;15652140;15652140;15652140;15652140;15652140;15652140;15652140;15660521;15660521;15663020;15662920;15662975;15663058;15663030;15663058;15663058;15663007;15663028	-;-;-;-;-;-;-;-;-;-;-;-;-;-;-;-;-;-;-;-;-;-;-;-;-;-;-;-;-;-;-;-;-;-;-;-;-;-;-;-;-;-;-;-;-;-;-;-;-;-;-;-;-;-;-;-;-;-;-;-;-;-;-;-;-;-;-;-;-;-;-;-;-;-;-;-;-;-;-;-;-;-;-;-;-;-;-;-;-;-;-;-;-	3046	1173	870	1025	627	883	875	1173	1174	1031
ENSG00000287626.1	chr6;chr6	15555780;15558986	15556008;15559980	+;+	1224	6	2	12	18	11	2	6	0	7
ENSG00000289953.1	chr6;chr6;chr6	15804645;15854422;15860652	15804720;15854552;15860930	+;+;+	486	0	0	0	0	0	0	0	0	0
ENSG00000214027.3	chr6	15934782	15935315	+	534	6	21	0	13	6	12	8	2	5
ENSG00000232947.1	chr6;chr6	15994944;15999161	15995151;15999797	+;+	845	0	0	0	0	0	0	0	0	0
ENSG00000274212.1	chr6	16041381	16041614	-	234	0	0	0	0	0	0	0	0	0
ENSG00000217585.1	chr6	16107622	16108593	+	972	0	0	0	0	0	0	0	0	0
ENSG00000007944.15	chr6;chr6;chr6;chr6;chr6;chr6;chr6;chr6;chr6;chr6;chr6;chr6;chr6	16129086;16129171;16130557;16141625;16141625;16143020;16143020;16143699;16143699;16144897;16144897;16146662;16146662	16129409;16129409;16130747;16141810;16141810;16143217;16143217;16143863;16143863;16145317;16145317;16148248;16148248	+;+;+;+;+;+;+;+;+;+;+;+;+	3072	1249	858	1338	983	1852	1169	1785	2068	1654
ENSG00000263712.1	chr6	16141556	16141624	+	69	0	0	1	0	6	6	12	0	0
ENSG00000218073.1	chr6	16160926	16161411	+	486	16	19	17	2	8	8	22	20	7
ENSG00000217078.1	chr6	16163377	16163762	-	386	14	12	28	6	2	0	16	2	2
ENSG00000216364.1	chr6	16171606	16172031	+	426	0	0	0	0	0	2	8	3	0
ENSG00000251831.1	chr6	16205014	16205120	+	107	0	0	0	0	0	0	0	0	0
ENSG00000207193.1	chr6	16232231	16232330	-	100	0	0	0	0	0	0	0	0	0
ENSG00000137198.10	chr6;chr6;chr6;chr6;chr6;chr6;chr6;chr6;chr6;chr6;chr6;chr6;chr6;chr6;chr6;chr6;chr6;chr6	16238587;16246842;16250284;16254562;16257973;16274415;16278784;16285793;16285793;16289518;16289945;16290462;16290462;16290462;16295006;16295006;16295006;16295006	16238780;16246961;16250367;16254735;16258121;16274496;16278890;16285835;16285835;16289568;16290621;16290621;16290621;16290621;16295328;16295121;16295544;16295549	+;+;+;+;+;+;+;+;+;+;+;+;+;+;+;+;+;+	2225	21	1	45	10	11	6	11	14	15
ENSG00000282024.1	chr6;chr6;chr6;chr6	16259101;16262177;16262682;16264341	16259376;16262926;16263354;16264553	-;-;-;-	1667	0	5	7	4	4	2	0	4	0
ENSG00000124788.19	chr6;chr6;chr6;chr6;chr6;chr6;chr6;chr6;chr6;chr6;chr6;chr6;chr6;chr6;chr6;chr6;chr6;chr6;chr6;chr6;chr6;chr6;chr6;chr6;chr6;chr6;chr6;chr6;chr6;chr6;chr6;chr6;chr6;chr6;chr6;chr6;chr6;chr6;chr6;chr6;chr6;chr6;chr6;chr6;chr6;chr6;chr6;chr6;chr6;chr6;chr6;chr6;chr6;chr6;chr6;chr6;chr6;chr6;chr6;chr6;chr6;chr6;chr6;chr6;chr6;chr6;chr6	16299112;16299112;16326394;16326394;16327724;16432564;16432946;16485112;16485135;16485972;16485972;16485972;16522627;16522627;16522627;16522627;16522627;16585780;16585780;16585780;16585780;16585780;16614975;16614979;16651986;16652855;16657776;16657776;16657776;16657776;16657776;16657776;16657776;16666517;16666968;16735454;16736851;16738465;16739602;16749976;16752962;16753233;16753233;16753233;16753233;16753233;16753233;16753233;16753233;16753233;16753233;16754043;16754043;16754043;16754640;16760057;16760057;16761298;16761298;16761298;16761298;16761298;16761298;16761298;16761298;16761298;16761298	16306859;16306859;16328470;16328470;16328281;16432733;16433096;16486109;16486109;16486109;16486109;16486109;16522688;16522688;16522688;16522688;16522688;16585907;16585907;16585907;16585907;16585907;16615625;16616119;16652116;16652996;16657901;16657901;16657901;16657901;16657901;16657901;16657901;16667552;16667552;16739918;16739918;16739918;16739918;16750092;16753347;16753347;16753347;16753347;16753347;16753308;16753347;16753347;16753347;16753347;16753347;16754091;16754091;16754091;16754746;16760102;16760091;16761479;16761463;16761476;16761491;16761370;16761456;16761370;16761460;16761460;16761456	-;-;-;-;-;-;-;-;-;-;-;-;-;-;-;-;-;-;-;-;-;-;-;-;-;-;-;-;-;-;-;-;-;-;-;-;-;-;-;-;-;-;-;-;-;-;-;-;-;-;-;-;-;-;-;-;-;-;-;-;-;-;-;-;-;-;-	19278	3411	3220	3339	4564	4899	4881	2733	3211	3116
ENSG00000288708.1	chr6	16328342	16328431	-	90	0	0	0	0	0	0	0	0	0
ENSG00000229931.3	chr6;chr6;chr6;chr6;chr6;chr6;chr6;chr6;chr6;chr6;chr6;chr6;chr6;chr6;chr6;chr6	16761138;16761724;16761724;16761772;16761903;16761912;16762028;16762119;16762119;16762119;16762352;16762352;16762352;16762352;16762352;16762392	16761166;16761879;16761868;16761879;16763519;16762279;16762279;16762279;16762279;16762279;16763486;16763947;16763015;16763756;16762652;16762939	+;+;+;+;+;+;+;+;+;+;+;+;+;+;+;+	2230	214	186	212	242	265	160	123	153	141
ENSG00000289863.1	chr6	16762426	16762845	-	420	0	0	0	0	0	0	0	0	0
ENSG00000272341.1	chr6	16764346	16766883	+	2538	185	127	181	216	281	261	135	157	131
ENSG00000287347.1	chr6;chr6;chr6	16901104;16939849;16952518	16902053;16940045;16952699	-;-;-	1329	0	0	0	0	0	0	0	0	0
ENSG00000286631.1	chr6;chr6;chr6	17015817;17018124;17033839	17015925;17018277;17034396	+;+;+	821	0	0	0	6	0	0	0	0	2
ENSG00000287359.1	chr6;chr6;chr6	17092714;17094146;17107544	17093164;17094290;17108156	-;-;-	1209	0	0	0	0	0	0	0	2	0
ENSG00000230873.9	chr6;chr6;chr6;chr6;chr6;chr6;chr6;chr6;chr6;chr6;chr6;chr6	17102050;17110495;17114962;17114962;17120607;17120607;17127938;17129112;17129112;17130594;17130594;17130594	17102338;17110880;17115139;17115139;17120758;17120758;17129243;17129243;17129243;17130675;17131372;17131378	+;+;+;+;+;+;+;+;+;+;+;+	3096	18	26	23	9	6	2	4	12	6
ENSG00000287559.1	chr6;chr6	17224243;17281190	17227550;17281424	-;-	3543	2	14	9	2	0	0	1	16	8
ENSG00000288812.1	chr6	17279587	17280869	-	1283	6	9	0	1	0	0	22	0	0
ENSG00000112183.15	chr6;chr6;chr6;chr6;chr6;chr6;chr6;chr6;chr6;chr6;chr6;chr6;chr6;chr6;chr6;chr6;chr6;chr6;chr6;chr6;chr6;chr6;chr6;chr6;chr6;chr6;chr6;chr6;chr6	17281361;17281705;17282064;17282337;17282701;17282805;17282805;17282805;17282805;17283044;17284657;17284657;17284657;17284657;17284657;17284657;17285053;17289855;17289969;17290849;17290849;17291756;17291756;17291756;17291756;17291756;17291756;17291756;17291756	17281749;17281749;17282219;17282398;17282928;17282928;17282928;17282928;17282928;17283090;17284711;17284711;17284711;17284711;17284711;17284711;17285165;17290068;17290068;17290893;17290893;17292217;17292763;17293023;17292136;17293866;17292454;17293871;17293030	+;+;+;+;+;+;+;+;+;+;+;+;+;+;+;+;+;+;+;+;+;+;+;+;+;+;+;+;+	3425	1922	1360	1691	998	1309	1183	1401	1354	1051
ENSG00000219314.1	chr6	17381367	17382120	+	754	0	0	0	0	0	0	0	0	0
ENSG00000112186.13	chr6;chr6;chr6;chr6;chr6;chr6;chr6;chr6;chr6;chr6;chr6;chr6;chr6;chr6;chr6;chr6;chr6;chr6;chr6;chr6;chr6;chr6;chr6;chr6;chr6;chr6;chr6;chr6;chr6;chr6;chr6;chr6;chr6;chr6;chr6;chr6;chr6;chr6;chr6;chr6;chr6;chr6;chr6;chr6;chr6;chr6;chr6;chr6;chr6;chr6;chr6;chr6;chr6;chr6;chr6;chr6;chr6;chr6;chr6;chr6;chr6;chr6;chr6;chr6;chr6;chr6;chr6;chr6;chr6;chr6;chr6;chr6;chr6;chr6	17393595;17393633;17393645;17393663;17393712;17393712;17393732;17421555;17421555;17421555;17421555;17421555;17421555;17421555;17426590;17426590;17426590;17426590;17426590;17426590;17426590;17462996;17462996;17462996;17462996;17493379;17507169;17507169;17507169;17507169;17507169;17507641;17507641;17507641;17507641;17513849;17513849;17513849;17513849;17536238;17539269;17539269;17539269;17539269;17539269;17539269;17540973;17540973;17540973;17540973;17540973;17542837;17542837;17542837;17542837;17542837;17542837;17543061;17543061;17543061;17543061;17543061;17543061;17551464;17551464;17551464;17551464;17551464;17551464;17556359;17556359;17556359;17556359;17556359	17393746;17393746;17393746;17393746;17393746;17393746;17393746;17421676;17421676;17421676;17421676;17421676;17421676;17421676;17426690;17426690;17426690;17426690;17426690;17426690;17426690;17463073;17463073;17463073;17463073;17493595;17507312;17507312;17507312;17507312;17507312;17507726;17507726;17507726;17507726;17513954;17513954;17513954;17513954;17536341;17539290;17539458;17539458;17539458;17539458;17539458;17541148;17541148;17541148;17541148;17541148;17542960;17542960;17542960;17542960;17542960;17542960;17543143;17543143;17543143;17543143;17543143;17543143;17551604;17551570;17551604;17551604;17551604;17551604;17556568;17556564;17556795;17556659;17557780	+;+;+;+;+;+;+;+;+;+;+;+;+;+;+;+;+;+;+;+;+;+;+;+;+;+;+;+;+;+;+;+;+;+;+;+;+;+;+;+;+;+;+;+;+;+;+;+;+;+;+;+;+;+;+;+;+;+;+;+;+;+;+;+;+;+;+;+;+;+;+;+;+;+	3246	3039	2020	2373	1207	1629	1362	1098	993	877
ENSG00000184612.8	chr6	17530899	17531652	-	754	10	0	12	8	0	8	29	53	25
ENSG00000218359.1	chr6	17582034	17582305	+	272	0	0	0	0	0	0	0	0	0
ENSG00000286885.3	chr6;chr6;chr6;chr6;chr6;chr6;chr6	17586899;17587451;17589804;17591191;17598753;17598753;17599692	17588050;17588050;17589955;17591258;17599058;17600191;17600262	-;-;-;-;-;-;-	2882	14	16	6	8	2	4	12	0	15
ENSG00000137414.7	chr6;chr6;chr6;chr6;chr6;chr6;chr6;chr6;chr6;chr6;chr6;chr6;chr6;chr6;chr6;chr6;chr6;chr6;chr6;chr6;chr6;chr6;chr6;chr6;chr6;chr6;chr6;chr6;chr6;chr6	17600302;17600363;17600406;17600410;17600582;17600883;17601005;17601161;17602590;17602590;17602590;17602590;17602590;17602590;17602590;17604906;17604906;17604906;17604906;17604906;17605874;17605874;17605874;17605874;17605874;17608195;17608195;17608195;17608195;17608195	17601121;17601121;17600541;17601121;17601121;17601121;17601121;17601485;17602881;17602710;17602710;17602710;17602710;17602710;17602710;17605029;17605029;17605029;17605029;17605029;17606169;17606013;17606013;17606013;17606013;17608769;17611719;17611719;17611694;17611715	+;+;+;+;+;+;+;+;+;+;+;+;+;+;+;+;+;+;+;+;+;+;+;+;+;+;+;+;+;+	5382	980	810	913	1043	1313	1207	519	472	530
ENSG00000124789.12	chr6;chr6;chr6;chr6;chr6;chr6;chr6;chr6;chr6;chr6;chr6;chr6;chr6;chr6;chr6;chr6;chr6;chr6;chr6;chr6;chr6;chr6;chr6;chr6;chr6;chr6;chr6;chr6;chr6;chr6;chr6;chr6;chr6;chr6;chr6;chr6;chr6;chr6;chr6;chr6;chr6;chr6;chr6;chr6;chr6;chr6;chr6;chr6;chr6;chr6;chr6;chr6;chr6;chr6;chr6;chr6;chr6;chr6;chr6;chr6;chr6;chr6;chr6;chr6;chr6;chr6	17615035;17615035;17615037;17616527;17616527;17616527;17624561;17624561;17624561;17625808;17625808;17625808;17628655;17628655;17628655;17632650;17632650;17632650;17637153;17637153;17637153;17639939;17639939;17646067;17646067;17646067;17647807;17647807;17647807;17649163;17649163;17649163;17651834;17661653;17661653;17661653;17662018;17662018;17662018;17665239;17665239;17665239;17668975;17668975;17668975;17669293;17669293;17669293;17669430;17669430;17669430;17674905;17674905;17674905;17675229;17675229;17675229;17675522;17675522;17675522;17688396;17688396;17688396;17706277;17706277;17706277	17616181;17616181;17616181;17616695;17616695;17616695;17624833;17624833;17624833;17626164;17626164;17626164;17629539;17629539;17629539;17632844;17632844;17632844;17637770;17637770;17637770;17640064;17640064;17646154;17646154;17646154;17647905;17647905;17647905;17649300;17649300;17649300;17651926;17661779;17661779;17661779;17662070;17662070;17662070;17665385;17665385;17665385;17669028;17669028;17669028;17669337;17669337;17669337;17669546;17669546;17669546;17675033;17675033;17675033;17675368;17675368;17675368;17675770;17675770;17675770;17688618;17688618;17688618;17706925;17706834;17706834	-;-;-;-;-;-;-;-;-;-;-;-;-;-;-;-;-;-;-;-;-;-;-;-;-;-;-;-;-;-;-;-;-;-;-;-;-;-;-;-;-;-;-;-;-;-;-;-;-;-;-;-;-;-;-;-;-;-;-;-;-;-;-;-;-;-	6121	10951	8354	9294	8345	9819	9338	14045	15012	15423
ENSG00000206881.1	chr6	17619533	17619634	+	102	0	10	1	10	3	2	2	7	6
ENSG00000272269.2	chr6	17706094	17707344	+	1251	44	8	30	64	75	40	28	39	29
ENSG00000201415.1	chr6	17721786	17721903	-	118	0	0	0	0	0	0	0	0	0
ENSG00000201442.2	chr6	17737458	17737556	-	99	0	0	0	0	0	0	0	0	0
ENSG00000137177.20	chr6;chr6;chr6;chr6;chr6;chr6;chr6;chr6;chr6;chr6;chr6;chr6;chr6;chr6;chr6;chr6;chr6;chr6;chr6;chr6;chr6;chr6;chr6;chr6;chr6;chr6;chr6;chr6;chr6;chr6;chr6;chr6;chr6;chr6;chr6;chr6;chr6;chr6;chr6;chr6;chr6;chr6;chr6;chr6;chr6;chr6;chr6;chr6;chr6;chr6;chr6;chr6;chr6;chr6;chr6;chr6;chr6;chr6;chr6;chr6;chr6;chr6;chr6;chr6;chr6;chr6;chr6;chr6;chr6;chr6;chr6;chr6;chr6;chr6;chr6;chr6;chr6;chr6;chr6;chr6;chr6;chr6;chr6;chr6;chr6;chr6;chr6;chr6;chr6;chr6;chr6;chr6;chr6;chr6;chr6;chr6;chr6;chr6;chr6;chr6;chr6;chr6;chr6;chr6;chr6;chr6;chr6;chr6;chr6;chr6;chr6;chr6;chr6;chr6;chr6;chr6;chr6;chr6;chr6;chr6;chr6;chr6;chr6;chr6;chr6;chr6;chr6;chr6;chr6;chr6;chr6;chr6;chr6;chr6;chr6;chr6;chr6;chr6;chr6;chr6;chr6;chr6;chr6;chr6;chr6;chr6;chr6;chr6;chr6;chr6;chr6;chr6;chr6;chr6;chr6;chr6;chr6;chr6;chr6;chr6;chr6;chr6;chr6;chr6;chr6;chr6;chr6;chr6;chr6;chr6;chr6;chr6;chr6;chr6;chr6;chr6;chr6;chr6;chr6;chr6;chr6;chr6;chr6;chr6;chr6;chr6;chr6;chr6;chr6;chr6;chr6;chr6;chr6;chr6;chr6;chr6;chr6;chr6;chr6;chr6;chr6;chr6;chr6;chr6;chr6;chr6;chr6;chr6;chr6;chr6;chr6;chr6;chr6;chr6;chr6;chr6;chr6;chr6;chr6;chr6;chr6;chr6;chr6;chr6;chr6;chr6;chr6;chr6;chr6;chr6;chr6;chr6;chr6;chr6;chr6;chr6;chr6;chr6;chr6;chr6;chr6;chr6;chr6;chr6;chr6;chr6;chr6;chr6;chr6;chr6;chr6;chr6;chr6;chr6	17759183;17759254;17763693;17763695;17763695;17764110;17764155;17764155;17770365;17771114;17771114;17771114;17771908;17771908;17771908;17771908;17771908;17771908;17773478;17773478;17773478;17773478;17773478;17773478;17773478;17775015;17775015;17775015;17775015;17775015;17775015;17775015;17777277;17777277;17777277;17777277;17777277;17777277;17777277;17778947;17778947;17778947;17778947;17778947;17778947;17778947;17779592;17779592;17779592;17779592;17779592;17779592;17779592;17780730;17780730;17780730;17780730;17780730;17780730;17780730;17780760;17781177;17781177;17781177;17781177;17781177;17781177;17781177;17781177;17783646;17783646;17783646;17783646;17783646;17783646;17783646;17783646;17785515;17785515;17785515;17785515;17785515;17785515;17785515;17785515;17785593;17787776;17787776;17787776;17787776;17787776;17787776;17787776;17787776;17787776;17789872;17789872;17789872;17789872;17794249;17794249;17794249;17794249;17794249;17794249;17794249;17794249;17794572;17794572;17794572;17794572;17794572;17794572;17794572;17794572;17794572;17794860;17796669;17796669;17796669;17796669;17796669;17796669;17796669;17799266;17799266;17799266;17799266;17799266;17799266;17799952;17799952;17799952;17799952;17799952;17799952;17804361;17804361;17804361;17804361;17804361;17804361;17805475;17805475;17805475;17805475;17805475;17805475;17808768;17808768;17808768;17808768;17808768;17808768;17812044;17817020;17817020;17817020;17817020;17817020;17817020;17817020;17821786;17825768;17825768;17825768;17825768;17825768;17826038;17826038;17826038;17826038;17826038;17828240;17828240;17828240;17828240;17828240;17831101;17831101;17831101;17831101;17831101;17833961;17833961;17833961;17833961;17833961;17836878;17836878;17836878;17836878;17836878;17837472;17837472;17837472;17837472;17837472;17849377;17849377;17849377;17849377;17849377;17850323;17850323;17850323;17850323;17850323;17851955;17851955;17851955;17851955;17851955;17855437;17855437;17855437;17855437;17855437;17855477;17856030;17856030;17856030;17856030;17856030;17856030;17873263;17873377;17873377;17873377;17873377;17873377;17873377;17898168;17898168;17898168;17898168;17898168;17898168;17950406;17987054;17987054;17987054;17987054;17987054;17987054;17987054;17987054;17987409;17987409;17987409;17987409;17987409;17987409;17987409	17760877;17760877;17764946;17764946;17764946;17764946;17764946;17764946;17772059;17771218;17771218;17771218;17772059;17772059;17772059;17772059;17772059;17772059;17773583;17773583;17773583;17773583;17773583;17773583;17773583;17775062;17775062;17775062;17775062;17775062;17775062;17775062;17777354;17777354;17777354;17777354;17777354;17777354;17777354;17779099;17779099;17779099;17779099;17779099;17779099;17779099;17779684;17779684;17779684;17779684;17779684;17779684;17779684;17780906;17780906;17780906;17780906;17780906;17780906;17780906;17780906;17781301;17781301;17781301;17781301;17781301;17781301;17781301;17781301;17783701;17783701;17783701;17783701;17783701;17783701;17783701;17783701;17785641;17785641;17785641;17785641;17785641;17785641;17785641;17785641;17785641;17787875;17787875;17787875;17787875;17787875;17787875;17787875;17787875;17787875;17789910;17789910;17789910;17789910;17794395;17794395;17794395;17794395;17794395;17794395;17794395;17794395;17794704;17794704;17794704;17794704;17794704;17794704;17794704;17794697;17794704;17795032;17796790;17796820;17796820;17796820;17796820;17796820;17796820;17799439;17799439;17799439;17799439;17799439;17799439;17800113;17800113;17800113;17800113;17800113;17800113;17804510;17804510;17804510;17804510;17804510;17804510;17805615;17805615;17805615;17805615;17805615;17805615;17808930;17808930;17808930;17808930;17808930;17808930;17812610;17817190;17817200;17817233;17817233;17817233;17817233;17817233;17821905;17825934;17825934;17825934;17825934;17825934;17826124;17826124;17826124;17826124;17826124;17828370;17828370;17828370;17828370;17828370;17831235;17831235;17831235;17831235;17831235;17834071;17834071;17834071;17834071;17834071;17837090;17837090;17837090;17837090;17837090;17837583;17837583;17837583;17837583;17837583;17849489;17849489;17849489;17849489;17849489;17850457;17850457;17850457;17850457;17850457;17852042;17852042;17852042;17852042;17852042;17855617;17855617;17855617;17855617;17855617;17855617;17856122;17856122;17856122;17856122;17856122;17856122;17873437;17873437;17873437;17873437;17873437;17873437;17873437;17898180;17898180;17898180;17898180;17898180;17898180;17951429;17987144;17987144;17987077;17987144;17987144;17987144;17987144;17987144;17987623;17987551;17987463;17987482;17987481;17987635;17987463	-;-;-;-;-;-;-;-;-;-;-;-;-;-;-;-;-;-;-;-;-;-;-;-;-;-;-;-;-;-;-;-;-;-;-;-;-;-;-;-;-;-;-;-;-;-;-;-;-;-;-;-;-;-;-;-;-;-;-;-;-;-;-;-;-;-;-;-;-;-;-;-;-;-;-;-;-;-;-;-;-;-;-;-;-;-;-;-;-;-;-;-;-;-;-;-;-;-;-;-;-;-;-;-;-;-;-;-;-;-;-;-;-;-;-;-;-;-;-;-;-;-;-;-;-;-;-;-;-;-;-;-;-;-;-;-;-;-;-;-;-;-;-;-;-;-;-;-;-;-;-;-;-;-;-;-;-;-;-;-;-;-;-;-;-;-;-;-;-;-;-;-;-;-;-;-;-;-;-;-;-;-;-;-;-;-;-;-;-;-;-;-;-;-;-;-;-;-;-;-;-;-;-;-;-;-;-;-;-;-;-;-;-;-;-;-;-;-;-;-;-;-;-;-;-;-;-;-;-;-;-;-;-;-;-;-;-;-;-;-;-;-;-;-;-;-;-;-;-;-;-;-;-;-	11138	7136	4616	5902	4684	5324	4812	4809	5448	5306
ENSG00000220920.1	chr6	17953572	17953930	+	359	26	10	18	2	4	16	6	11	8
ENSG00000187566.6	chr6	18120440	18122677	-	2238	140	148	151	78	125	130	193	220	219
ENSG00000137364.5	chr6;chr6;chr6;chr6;chr6;chr6;chr6;chr6;chr6	18128311;18132133;18133804;18138963;18139665;18143596;18147823;18148988;18155033	18130780;18132177;18133889;18139037;18139717;18143728;18147915;18149171;18155077	-;-;-;-;-;-;-;-;-	3184	2279	1363	1830	2337	2791	2474	3380	3139	3140
ENSG00000165097.16	chr6;chr6;chr6;chr6;chr6;chr6;chr6;chr6;chr6;chr6;chr6;chr6;chr6;chr6;chr6;chr6;chr6;chr6;chr6;chr6;chr6;chr6;chr6;chr6;chr6;chr6;chr6;chr6;chr6;chr6;chr6;chr6;chr6;chr6;chr6;chr6;chr6;chr6;chr6;chr6;chr6;chr6;chr6;chr6;chr6;chr6;chr6;chr6;chr6;chr6;chr6;chr6;chr6;chr6;chr6;chr6;chr6;chr6;chr6;chr6;chr6;chr6;chr6;chr6;chr6;chr6;chr6;chr6;chr6;chr6;chr6	18155329;18155422;18155444;18155452;18155883;18155883;18155883;18159883;18159883;18159883;18161327;18161327;18161327;18162835;18162835;18162835;18166267;18166267;18166267;18171363;18171363;18171363;18185772;18185772;18185772;18187792;18187792;18191197;18191197;18197057;18197057;18197057;18197587;18197587;18197587;18200439;18200439;18200439;18201486;18201486;18205537;18205537;18207398;18207398;18207398;18208129;18208132;18208132;18211495;18212488;18212488;18212488;18213656;18213656;18213656;18213656;18215007;18215007;18215007;18215007;18215007;18217733;18217733;18217733;18217733;18217733;18221909;18221909;18221909;18221909;18221909	18155413;18155571;18155571;18155571;18155926;18155926;18155926;18159982;18159982;18159982;18161454;18161454;18161454;18162924;18162924;18162924;18166378;18166378;18166378;18171479;18171479;18171479;18185810;18185810;18185810;18188002;18188002;18191381;18191381;18197233;18197233;18197233;18197661;18197661;18197661;18200576;18200576;18200576;18201657;18201657;18205664;18205664;18207529;18207529;18207529;18208206;18208206;18208206;18212604;18212604;18212604;18212604;18213781;18213781;18213781;18213781;18215129;18215129;18215129;18215129;18215129;18217885;18217880;18217885;18217885;18217885;18223848;18223853;18222212;18223854;18222043	+;+;+;+;+;+;+;+;+;+;+;+;+;+;+;+;+;+;+;+;+;+;+;+;+;+;+;+;+;+;+;+;+;+;+;+;+;+;+;+;+;+;+;+;+;+;+;+;+;+;+;+;+;+;+;+;+;+;+;+;+;+;+;+;+;+;+;+;+;+;+	5619	1997	1280	2012	2025	2156	2083	1285	1385	1285
ENSG00000124795.17	chr6;chr6;chr6;chr6;chr6;chr6;chr6;chr6;chr6;chr6;chr6;chr6;chr6;chr6;chr6;chr6;chr6;chr6;chr6;chr6;chr6;chr6;chr6;chr6;chr6;chr6;chr6;chr6;chr6;chr6;chr6;chr6;chr6;chr6;chr6;chr6;chr6;chr6;chr6;chr6;chr6;chr6;chr6;chr6;chr6;chr6;chr6;chr6;chr6;chr6;chr6;chr6;chr6;chr6;chr6;chr6;chr6;chr6;chr6;chr6;chr6;chr6;chr6;chr6;chr6;chr6;chr6;chr6;chr6;chr6;chr6;chr6;chr6;chr6;chr6;chr6;chr6;chr6;chr6;chr6;chr6;chr6;chr6;chr6;chr6;chr6;chr6;chr6;chr6;chr6;chr6;chr6;chr6;chr6;chr6;chr6;chr6;chr6;chr6;chr6;chr6;chr6	18223860;18224191;18224193;18224217;18224217;18224346;18225025;18225470;18225611;18225666;18226174;18226174;18226174;18226174;18226174;18226174;18226174;18236452;18236452;18236452;18236452;18236452;18236452;18236452;18236452;18236452;18237050;18237381;18237381;18237381;18237381;18237381;18237381;18237381;18237381;18237381;18244508;18244508;18249651;18249651;18249651;18249651;18249651;18249651;18249651;18249651;18249651;18255731;18255731;18255731;18255731;18255731;18255731;18255731;18255731;18255736;18256361;18256361;18256361;18256361;18256361;18256361;18256361;18256361;18256361;18256526;18257953;18257953;18257953;18257953;18257953;18257953;18257953;18257953;18257953;18258304;18258304;18258304;18258304;18258304;18258304;18258304;18258304;18258357;18263843;18263843;18263843;18263843;18263843;18263843;18263843;18263843;18263843;18264098;18264385;18264385;18264385;18264385;18264385;18264385;18264385;18264385	18225730;18226242;18225730;18225730;18225730;18226242;18225084;18225730;18225730;18225730;18226242;18226242;18226242;18226242;18226242;18226242;18226242;18236600;18236600;18236600;18236600;18236596;18236600;18236600;18236600;18236600;18237516;18237516;18237516;18237516;18237516;18237516;18237516;18237516;18237516;18237516;18244603;18246124;18249839;18249839;18249839;18249839;18249839;18249839;18249839;18249839;18249839;18255851;18255851;18255851;18255851;18255851;18255851;18255851;18255851;18255851;18256455;18256374;18256455;18256455;18256455;18256455;18256455;18256455;18256455;18258062;18258062;18258062;18258062;18258031;18258062;18258062;18258062;18258062;18258062;18258405;18258405;18258405;18258405;18258405;18258405;18258405;18258405;18258405;18263996;18263996;18263996;18263996;18263996;18263996;18264208;18263996;18263996;18264267;18264497;18264541;18264541;18264535;18264524;18264548;18264524;18264530	-;-;-;-;-;-;-;-;-;-;-;-;-;-;-;-;-;-;-;-;-;-;-;-;-;-;-;-;-;-;-;-;-;-;-;-;-;-;-;-;-;-;-;-;-;-;-;-;-;-;-;-;-;-;-;-;-;-;-;-;-;-;-;-;-;-;-;-;-;-;-;-;-;-;-;-;-;-;-;-;-;-;-;-;-;-;-;-;-;-;-;-;-;-;-;-;-;-;-;-;-;-	7249	22299	13510	16812	8034	10110	9310	30639	26902	25062
ENSG00000199715.1	chr6	18273165	18273266	-	102	0	0	0	0	0	0	0	0	0
ENSG00000289097.1	chr6;chr6	18277242;18277665	18277539;18278064	+;+	698	0	5	0	0	0	0	0	0	0
ENSG00000278102.1	chr6	18304854	18305045	-	192	0	0	0	0	0	0	0	0	0
ENSG00000200681.1	chr6	18306973	18307079	-	107	0	0	2	0	0	0	0	0	0
ENSG00000217414.2	chr6	18363417	18365423	-	2007	8	2	10	3	1	3	0	1	2
ENSG00000218976.2	chr6;chr6;chr6	18366736;18367501;18367903	18367054;18367753;18368644	-;-;-	1314	0	0	0	0	0	0	0	3	2
ENSG00000137393.10	chr6;chr6;chr6;chr6;chr6;chr6;chr6;chr6;chr6;chr6;chr6	18387350;18387514;18399499;18399499;18401957;18427581;18439684;18457155;18459607;18463291;18464927	18387630;18387630;18399699;18399699;18402095;18427685;18439744;18457359;18459751;18463380;18468870	+;+;+;+;+;+;+;+;+;+;+	5171	163	125	82	176	189	232	536	723	647
ENSG00000283408.2	chr6;chr6;chr6;chr6;chr6;chr6;chr6;chr6;chr6;chr6;chr6;chr6;chr6;chr6	18522735;18522739;18522747;18526055;18528103;18535848;18535848;18535848;18536172;18536172;18536172;18590975;18665942;18673870	18522835;18522835;18522835;18526130;18528256;18536053;18536053;18536053;18537300;18536196;18536334;18591092;18666017;18674001	+;+;+;+;+;+;+;+;+;+;+;+;+;+	1992	0	0	6	0	0	0	0	6	0
ENSG00000207775.1	chr6	18571784	18571880	+	97	0	0	0	0	0	0	0	0	0
ENSG00000217379.2	chr6	19143695	19144160	+	466	0	0	0	0	0	0	0	0	0
ENSG00000231662.1	chr6;chr6	19290319;19320918	19290595;19321021	-;-	381	0	0	0	0	0	0	0	0	0
ENSG00000228412.9	chr6;chr6;chr6;chr6;chr6;chr6;chr6;chr6;chr6;chr6;chr6;chr6;chr6;chr6;chr6;chr6;chr6;chr6;chr6;chr6;chr6;chr6;chr6;chr6;chr6;chr6;chr6;chr6;chr6;chr6;chr6;chr6;chr6;chr6;chr6;chr6;chr6;chr6;chr6;chr6;chr6;chr6;chr6;chr6;chr6;chr6;chr6;chr6;chr6;chr6;chr6;chr6;chr6;chr6;chr6;chr6;chr6;chr6;chr6;chr6;chr6;chr6;chr6;chr6;chr6;chr6;chr6;chr6;chr6;chr6;chr6;chr6;chr6;chr6;chr6;chr6;chr6;chr6;chr6;chr6;chr6;chr6;chr6;chr6;chr6;chr6;chr6;chr6;chr6;chr6;chr6;chr6;chr6;chr6;chr6;chr6;chr6;chr6;chr6;chr6;chr6;chr6;chr6;chr6;chr6;chr6;chr6;chr6;chr6;chr6;chr6;chr6;chr6;chr6;chr6;chr6;chr6;chr6;chr6;chr6;chr6;chr6;chr6;chr6;chr6;chr6;chr6;chr6;chr6;chr6;chr6;chr6;chr6;chr6;chr6;chr6;chr6;chr6;chr6;chr6;chr6;chr6;chr6;chr6;chr6;chr6;chr6;chr6;chr6;chr6;chr6;chr6;chr6;chr6;chr6;chr6;chr6	19323428;19323703;19324988;19325370;19362238;19362238;19388547;19388547;19397417;19397417;19534887;19534887;19534887;19534887;19534908;19534944;19538313;19538328;19538363;19538363;19538363;19538783;19538783;19538783;19538783;19538783;19559267;19596399;19600031;19600836;19600836;19600836;19600836;19600836;19639263;19639315;19640481;19640481;19640481;19640481;19640481;19640481;19640481;19674800;19675359;19675359;19689381;19689825;19689827;19689827;19689827;19689827;19689827;19689827;19689827;19690725;19690725;19690924;19690924;19690924;19707451;19707451;19707453;19719959;19720288;19720567;19720723;19720986;19729403;19729409;19730427;19730432;19733405;19733405;19734451;19734451;19734451;19740177;19744031;19744031;19744031;19744031;19744031;19749648;19749648;19749648;19749648;19749648;19749648;19749648;19749648;19749648;19749648;19749648;19749648;19749648;19749648;19749648;19753084;19753084;19784468;19784468;19785393;19785393;19785393;19785393;19785393;19801186;19802087;19802087;19802087;19802087;19802087;19802087;19802087;19802087;19802087;19802087;19802087;19802087;19802087;19802087;19802087;19802087;19802164;19802167;19802167;19803371;19803508;19803680;19803716;19804171;19804171;19804171;19804171;19804171;19804171;19804171;19804171;19804171;19804675;19804675;19804675;19804675;19804675;19804675;19804675;19804675;19804675;19804675;19804675;19804675;19804675;19804675;19804675;19804675;19838818	19325798;19325798;19325798;19325798;19362824;19362824;19388638;19388638;19397543;19397537;19535029;19535029;19535029;19535029;19535029;19535029;19538469;19538469;19538469;19538469;19538469;19538967;19538967;19538967;19538967;19538967;19559298;19596543;19600074;19600948;19600948;19600948;19600948;19600948;19639454;19639454;19640583;19640583;19640583;19640583;19640583;19640583;19640583;19675425;19675425;19675425;19689874;19689874;19689874;19689874;19689874;19689874;19689874;19689874;19689874;19690864;19690876;19691023;19691023;19691023;19708241;19708241;19708241;19721366;19721366;19721366;19721366;19721366;19730722;19730722;19730779;19730722;19733474;19733474;19734595;19734595;19734595;19740238;19744134;19744134;19744134;19744134;19744134;19749693;19749758;19749758;19749758;19749758;19749758;19749758;19749758;19749758;19749758;19749758;19749758;19749758;19749758;19749758;19753084;19753113;19784589;19784589;19785440;19785440;19785440;19785440;19785440;19804755;19802156;19802156;19802156;19802156;19802156;19802156;19802156;19802156;19802156;19802156;19802156;19802156;19802156;19802156;19802156;19802156;19803910;19803910;19803910;19803910;19803910;19803910;19803910;19804646;19804277;19804772;19804368;19804277;19804649;19804634;19804747;19804570;19804752;19804787;19804750;19804787;19804758;19804740;19804749;19804777;19804776;19804711;19804773;19804827;19804709;19804719;19804709;19804787;19839080	-;-;-;-;-;-;-;-;-;-;-;-;-;-;-;-;-;-;-;-;-;-;-;-;-;-;-;-;-;-;-;-;-;-;-;-;-;-;-;-;-;-;-;-;-;-;-;-;-;-;-;-;-;-;-;-;-;-;-;-;-;-;-;-;-;-;-;-;-;-;-;-;-;-;-;-;-;-;-;-;-;-;-;-;-;-;-;-;-;-;-;-;-;-;-;-;-;-;-;-;-;-;-;-;-;-;-;-;-;-;-;-;-;-;-;-;-;-;-;-;-;-;-;-;-;-;-;-;-;-;-;-;-;-;-;-;-;-;-;-;-;-;-;-;-;-;-;-;-;-;-;-;-;-;-;-;-	13836	234	186	271	61	88	63	87	91	125
ENSG00000218643.2	chr6	19348181	19349076	+	896	0	0	0	0	0	0	0	0	0
ENSG00000201523.1	chr6	19438283	19438418	+	136	0	0	0	0	0	0	0	0	0
ENSG00000214012.4	chr6	19612755	19614036	+	1282	0	0	0	0	0	0	3	0	0
ENSG00000217314.2	chr6;chr6	19638040;19638620	19638235;19638808	-;-	385	0	0	0	0	0	0	0	0	0
ENSG00000200957.1	chr6	19642425	19642529	-	105	0	0	0	0	0	0	0	0	0
ENSG00000172201.12	chr6;chr6;chr6	19837370;19838584;19839210	19838195;19838642;19842197	+;+;+	3873	3894	2452	3508	309	708	576	1309	1227	995
ENSG00000287138.1	chr6;chr6	19892397;19893981	19892464;19894214	+;+	302	0	0	0	0	0	0	0	0	0
ENSG00000229700.1	chr6	20042455	20042940	-	486	0	0	0	0	0	1	0	15	4
ENSG00000172197.11	chr6;chr6;chr6;chr6;chr6;chr6;chr6;chr6;chr6;chr6;chr6;chr6;chr6	20099684;20109598;20112876;20115288;20118437;20124408;20126517;20128699;20131144;20144220;20151185;20152624;20212136	20102412;20109749;20113008;20115352;20118540;20124600;20126700;20128753;20131199;20144315;20151262;20152769;20212469	-;-;-;-;-;-;-;-;-;-;-;-;-	4325	662	602	759	352	299	304	512	568	531
ENSG00000227803.2	chr6;chr6;chr6	20212087;20294376;20317551	20212177;20294475;20317739	+;+;+	380	0	0	0	0	0	0	0	0	0
ENSG00000287614.1	chr6;chr6	20265720;20306568	20265926;20307200	+;+	840	0	0	0	0	0	0	0	0	0
ENSG00000286590.1	chr6;chr6	20321461;20331706	20321575;20333193	+;+	1603	0	0	1	0	0	0	0	0	0
ENSG00000287483.1	chr6;chr6;chr6;chr6;chr6	20329922;20329922;20332381;20334134;20334134	20331525;20331525;20332489;20334411;20334385	-;-;-;-;-	1991	0	0	10	0	0	0	0	0	0
ENSG00000289981.1	chr6	20400741	20401503	-	763	18	16	10	28	22	18	10	50	10
ENSG00000112242.16	chr6;chr6;chr6;chr6;chr6;chr6;chr6;chr6;chr6;chr6;chr6;chr6;chr6;chr6	20401879;20403679;20479846;20479846;20481206;20481224;20482762;20482762;20486689;20486689;20488113;20488113;20490168;20490168	20402625;20403832;20479957;20479957;20481425;20481425;20482920;20482920;20486803;20486803;20488248;20488248;20493714;20493714	+;+;+;+;+;+;+;+;+;+;+;+;+;+	5190	3749	2775	3574	5031	5826	5609	5176	5124	5186
ENSG00000240869.3	chr6	20421583	20421887	-	305	9	22	21	2	18	22	0	1	2
ENSG00000224707.1	chr6;chr6	20437821;20439957	20437998;20440178	+;+	400	8	0	6	1	6	3	6	7	2
ENSG00000222431.1	chr6	20452369	20452473	-	105	4	0	0	2	0	0	0	10	0
ENSG00000201683.1	chr6	20500175	20500276	+	102	0	0	4	4	0	0	0	0	0
ENSG00000145996.11	chr6;chr6;chr6;chr6;chr6;chr6;chr6;chr6;chr6;chr6;chr6;chr6;chr6;chr6;chr6;chr6;chr6;chr6;chr6;chr6;chr6;chr6;chr6;chr6;chr6;chr6;chr6;chr6;chr6;chr6;chr6;chr6;chr6;chr6;chr6;chr6;chr6;chr6;chr6	20534457;20534481;20535087;20535351;20535351;20546341;20546346;20546346;20548593;20548593;20548593;20558542;20649293;20649293;20739519;20739519;20758595;20758595;20781145;20781145;20846075;20846075;20955419;20955419;21000227;21000227;21065048;21065048;21108401;21108401;21198021;21198021;21200812;21201110;21201110;21201110;21230848;21230848;21230848	20534574;20534574;20535199;20535394;20535394;20546523;20546523;20546523;20548705;20548705;20548705;20559672;20649377;20649377;20739615;20739615;20758643;20758643;20781265;20781265;20846178;20846178;20955585;20955585;21000372;21000372;21065228;21065228;21108463;21108463;21198104;21198104;21200892;21201274;21201274;21201274;21231441;21232404;21232404	+;+;+;+;+;+;+;+;+;+;+;+;+;+;+;+;+;+;+;+;+;+;+;+;+;+;+;+;+;+;+;+;+;+;+;+;+;+;+	4602	1109	780	911	927	986	952	930	1026	1059
ENSG00000225832.1	chr6;chr6	20722328;20723566	20722569;20723655	-;-	332	0	0	0	0	0	0	0	4	6
ENSG00000233848.1	chr6;chr6;chr6;chr6;chr6	20756103;20756652;20772836;20799745;20800594	20756201;20756768;20773058;20799818;20800694	-;-;-;-;-	614	0	18	9	22	0	1	1	4	0
ENSG00000252046.1	chr6	20993474	20993568	-	95	0	0	0	0	0	0	0	0	0
ENSG00000287404.1	chr6;chr6	21233168;21270837	21233371;21271132	-;-	500	0	0	10	0	4	0	0	0	0
ENSG00000227089.2	chr6;chr6	21354411;21355102	21354601;21355296	-;-	386	0	0	0	6	0	0	0	0	0
ENSG00000286368.1	chr6;chr6	21369690;21382739	21369810;21383200	-;-	583	0	0	0	10	0	0	0	0	0
ENSG00000280989.2	chr6;chr6;chr6;chr6;chr6;chr6;chr6;chr6;chr6	21485896;21486061;21490208;21490208;21502442;21502442;21511536;21521251;21521389	21486529;21486529;21490298;21490298;21502511;21502511;21511895;21521301;21521414	-;-;-;-;-;-;-;-;-	1232	0	0	0	2	0	0	0	0	0
ENSG00000231754.4	chr6;chr6;chr6	21521671;21522476;21523595	21523845;21522840;21523772	-;-;-	2175	0	0	0	0	0	0	0	0	0
ENSG00000283480.1	chr6;chr6;chr6	21528739;21538897;21595426	21530222;21539024;21595593	-;-;-	1780	0	0	0	0	0	0	0	0	0
ENSG00000124766.7	chr6	21593751	21598619	+	4869	8428	6496	6849	3408	4358	3354	3580	3169	2836
ENSG00000220771.2	chr6	21602128	21602383	+	256	6	0	0	0	2	0	0	0	0
ENSG00000272168.10	chr6;chr6;chr6;chr6;chr6;chr6;chr6;chr6;chr6;chr6;chr6;chr6;chr6;chr6;chr6;chr6;chr6;chr6;chr6;chr6;chr6;chr6;chr6;chr6;chr6;chr6;chr6;chr6;chr6;chr6;chr6;chr6;chr6;chr6;chr6;chr6;chr6;chr6;chr6;chr6;chr6;chr6;chr6;chr6;chr6;chr6;chr6;chr6;chr6;chr6;chr6;chr6;chr6;chr6;chr6;chr6;chr6;chr6;chr6;chr6;chr6;chr6;chr6;chr6;chr6;chr6;chr6;chr6;chr6;chr6;chr6;chr6;chr6;chr6;chr6;chr6;chr6;chr6;chr6;chr6;chr6;chr6;chr6;chr6;chr6;chr6;chr6;chr6;chr6;chr6;chr6;chr6;chr6;chr6;chr6;chr6;chr6;chr6;chr6;chr6;chr6;chr6;chr6;chr6;chr6;chr6;chr6;chr6;chr6;chr6;chr6;chr6;chr6;chr6;chr6;chr6;chr6;chr6;chr6;chr6;chr6;chr6;chr6;chr6;chr6;chr6;chr6;chr6;chr6;chr6;chr6;chr6;chr6;chr6;chr6;chr6;chr6;chr6;chr6;chr6;chr6;chr6;chr6;chr6;chr6;chr6;chr6;chr6;chr6;chr6;chr6;chr6;chr6;chr6;chr6;chr6;chr6;chr6;chr6;chr6;chr6;chr6;chr6;chr6;chr6;chr6;chr6;chr6;chr6;chr6;chr6;chr6;chr6;chr6;chr6;chr6;chr6;chr6;chr6;chr6;chr6;chr6;chr6;chr6;chr6;chr6;chr6;chr6;chr6;chr6;chr6;chr6;chr6;chr6;chr6;chr6;chr6;chr6;chr6;chr6;chr6;chr6;chr6;chr6;chr6;chr6;chr6;chr6;chr6;chr6;chr6;chr6;chr6;chr6;chr6;chr6;chr6;chr6;chr6;chr6;chr6;chr6;chr6;chr6;chr6;chr6;chr6;chr6;chr6;chr6;chr6;chr6;chr6;chr6;chr6;chr6;chr6;chr6;chr6;chr6;chr6;chr6;chr6;chr6;chr6;chr6;chr6;chr6;chr6;chr6;chr6;chr6;chr6;chr6;chr6;chr6;chr6;chr6;chr6;chr6;chr6;chr6;chr6;chr6;chr6;chr6;chr6;chr6;chr6;chr6;chr6;chr6;chr6;chr6;chr6;chr6;chr6;chr6;chr6;chr6;chr6;chr6;chr6;chr6;chr6;chr6;chr6;chr6;chr6;chr6;chr6;chr6;chr6;chr6;chr6;chr6;chr6;chr6;chr6;chr6;chr6;chr6;chr6;chr6;chr6;chr6;chr6;chr6;chr6;chr6;chr6;chr6;chr6;chr6;chr6;chr6;chr6;chr6;chr6;chr6;chr6;chr6;chr6;chr6;chr6;chr6;chr6;chr6;chr6;chr6;chr6;chr6;chr6;chr6;chr6;chr6;chr6;chr6;chr6;chr6;chr6;chr6;chr6;chr6;chr6;chr6;chr6;chr6;chr6;chr6;chr6;chr6;chr6;chr6;chr6;chr6;chr6;chr6;chr6;chr6;chr6;chr6;chr6;chr6;chr6;chr6;chr6;chr6;chr6;chr6;chr6;chr6;chr6;chr6;chr6;chr6;chr6;chr6;chr6;chr6;chr6;chr6;chr6;chr6;chr6;chr6;chr6;chr6;chr6;chr6;chr6;chr6;chr6;chr6;chr6;chr6;chr6;chr6;chr6;chr6;chr6;chr6;chr6;chr6;chr6;chr6;chr6;chr6;chr6;chr6;chr6;chr6;chr6;chr6;chr6;chr6;chr6;chr6;chr6;chr6;chr6;chr6;chr6;chr6;chr6;chr6;chr6;chr6;chr6;chr6;chr6;chr6;chr6;chr6;chr6;chr6;chr6;chr6;chr6;chr6;chr6;chr6;chr6;chr6;chr6;chr6;chr6;chr6;chr6;chr6;chr6;chr6;chr6;chr6;chr6;chr6;chr6;chr6;chr6;chr6;chr6;chr6;chr6;chr6;chr6;chr6;chr6;chr6;chr6;chr6;chr6;chr6;chr6;chr6;chr6;chr6;chr6;chr6;chr6;chr6;chr6;chr6;chr6;chr6;chr6;chr6;chr6;chr6;chr6;chr6;chr6;chr6;chr6;chr6;chr6;chr6;chr6;chr6;chr6;chr6;chr6;chr6;chr6;chr6;chr6;chr6;chr6;chr6;chr6;chr6;chr6;chr6;chr6;chr6;chr6;chr6;chr6;chr6;chr6;chr6;chr6;chr6;chr6;chr6;chr6;chr6;chr6;chr6;chr6;chr6;chr6;chr6;chr6;chr6;chr6;chr6;chr6;chr6;chr6;chr6;chr6;chr6;chr6;chr6;chr6;chr6;chr6;chr6;chr6;chr6;chr6;chr6;chr6;chr6;chr6;chr6;chr6;chr6;chr6;chr6;chr6;chr6;chr6;chr6;chr6;chr6;chr6;chr6;chr6;chr6;chr6;chr6;chr6;chr6;chr6;chr6;chr6;chr6;chr6;chr6;chr6;chr6;chr6;chr6;chr6;chr6;chr6;chr6;chr6;chr6;chr6;chr6;chr6;chr6;chr6;chr6;chr6;chr6;chr6;chr6;chr6;chr6;chr6;chr6;chr6;chr6;chr6;chr6;chr6;chr6;chr6;chr6;chr6;chr6;chr6;chr6;chr6;chr6;chr6;chr6;chr6;chr6;chr6;chr6;chr6;chr6;chr6;chr6;chr6;chr6;chr6;chr6;chr6;chr6;chr6;chr6;chr6;chr6;chr6;chr6;chr6;chr6;chr6;chr6;chr6;chr6;chr6;chr6;chr6;chr6;chr6;chr6;chr6;chr6;chr6;chr6;chr6;chr6;chr6;chr6;chr6;chr6;chr6;chr6;chr6;chr6;chr6;chr6;chr6;chr6;chr6;chr6;chr6;chr6;chr6;chr6;chr6;chr6;chr6;chr6;chr6;chr6;chr6;chr6;chr6;chr6;chr6;chr6;chr6;chr6;chr6;chr6;chr6;chr6;chr6;chr6;chr6;chr6;chr6;chr6;chr6;chr6;chr6;chr6;chr6;chr6;chr6;chr6;chr6;chr6;chr6;chr6;chr6;chr6;chr6;chr6;chr6;chr6;chr6;chr6;chr6;chr6;chr6;chr6;chr6;chr6;chr6;chr6;chr6;chr6;chr6;chr6;chr6;chr6;chr6;chr6;chr6;chr6;chr6;chr6;chr6;chr6;chr6;chr6;chr6;chr6	21664184;21664185;21664206;21664772;21664790;21665509;21666388;21666389;21666404;21666404;21666412;21666426;21666436;21666444;21666566;21666566;21666566;21666566;21666566;21668647;21668647;21668647;21668647;21668647;21668647;21668647;21668647;21668647;21668647;21668647;21668647;21668754;21668819;21671383;21680920;21680920;21696559;21696559;21742917;21742917;21754700;21754928;21758393;21758478;21783632;21783632;21783632;21783632;21783632;21783632;21783632;21783632;21783632;21783632;21802657;21802657;21802657;21802657;21883836;21885211;21885656;21885656;21886096;21886108;21886119;21886154;21898647;21898647;21898648;21898661;21898667;21898668;21898671;21898673;21898673;21898673;21898673;21898675;21898675;21898675;21898675;21898675;21898675;21898675;21898686;21898687;21898687;21898687;21898687;21898687;21898688;21898688;21898688;21898692;21898692;21898692;21898692;21898692;21898692;21898692;21898692;21898694;21898694;21898694;21898694;21898694;21898697;21898698;21898720;21900915;21905545;21905545;21908313;21909469;21909470;21909470;21909470;21909470;21909470;21909470;21909470;21909470;21909470;21909470;21909470;21909470;21909470;21909470;21909470;21909470;21909470;21909470;21909470;21909470;21909470;21909470;21909470;21909470;21909470;21909470;21909470;21909470;21909470;21909470;21909470;21909470;21909470;21909470;21909470;21909470;21909470;21909470;21909470;21909470;21909470;21909470;21909470;21909470;21909470;21909470;21909470;21909470;21909470;21909470;21909470;21909470;21909470;21909470;21909470;21909470;21915209;21915209;21954422;21977322;21977322;21977778;21977778;21977778;21978945;21978945;21978945;21978945;21978945;21978945;21978945;21978945;21978945;21978945;21978945;21978945;21978945;21978945;21978945;21978945;21978945;21978945;21978945;21978945;21978945;21978945;21978945;21978945;21978945;21978945;21978945;21978945;21978945;21978945;21978945;21978945;21978945;21978945;21978945;21978945;21978945;21978945;21978945;21978945;21978945;21978945;21978945;21978945;21978945;21978945;21978945;21978945;21978945;21978945;21978945;21978945;21978945;21978945;21978945;21978945;21978945;21978945;21978945;21978945;21978973;21999071;21999071;21999071;21999071;21999071;21999071;21999071;21999071;21999071;21999071;21999071;21999071;21999071;21999071;21999071;21999071;21999071;22020339;22020339;22020339;22020339;22020339;22020339;22020339;22020339;22020339;22020339;22020339;22020339;22020339;22020339;22020339;22020339;22020339;22020339;22020339;22020339;22020339;22020339;22020339;22020339;22020339;22020339;22020339;22020339;22020339;22020339;22020339;22020339;22020339;22020339;22020339;22020339;22020339;22020339;22020339;22020339;22020339;22020339;22020339;22020339;22020339;22020339;22020339;22020339;22020339;22020339;22020339;22020339;22020339;22020339;22020339;22020339;22020339;22029425;22029425;22036831;22043631;22043647;22043647;22051478;22051478;22051478;22056473;22056546;22056546;22056546;22056546;22056546;22056546;22056546;22056546;22056546;22056546;22056546;22056546;22056546;22056546;22056546;22056546;22056546;22056546;22056546;22056546;22056546;22056546;22056546;22056546;22056546;22056546;22056546;22056546;22056546;22056546;22056546;22056546;22056546;22056546;22056546;22056546;22056546;22056546;22056546;22056546;22056546;22056546;22056546;22056546;22056546;22056546;22056546;22056546;22056546;22056546;22056546;22056546;22056546;22056546;22063020;22063020;22063020;22063020;22063020;22063020;22063020;22063020;22063020;22063020;22063020;22063020;22063020;22063020;22063020;22063020;22063020;22063020;22063020;22063020;22063020;22063020;22063020;22063106;22083583;22083583;22083583;22083583;22083583;22083583;22083583;22083583;22083583;22083583;22083583;22083583;22088567;22110747;22110747;22110747;22110747;22110747;22110747;22110747;22110747;22110747;22110747;22110747;22110747;22110747;22110747;22110747;22110747;22110747;22110747;22110747;22110747;22110747;22110747;22110747;22110747;22110747;22110747;22110747;22110747;22110747;22110747;22110747;22110747;22110747;22110747;22110747;22110747;22110747;22110747;22110747;22110747;22110747;22110747;22110747;22110747;22110747;22110747;22110747;22110747;22110747;22110747;22110747;22110747;22110747;22110747;22110747;22113331;22113344;22113374;22113917;22142901;22146037;22146269;22146326;22146326;22146326;22146461;22146566;22146566;22146569;22146571;22146571;22146571;22146572;22146574;22146576;22146613;22146614;22146615;22146616;22146627;22146630;22146706;22146747;22146782;22146872;22146979;22146983;22147092;22147129;22147792;22173998;22173998;22173998;22173998;22173998;22173998;22173998;22173998;22173998;22173998;22173998;22173998;22173998;22173998;22173998;22173998;22173998;22173998;22173998;22173998;22173998;22173998;22173998;22173998;22173998;22173998;22173998;22173998;22173998;22173998;22173998;22173998;22173998;22173998;22173998;22174046;22180863;22181323;22181323;22181323;22181323;22181323;22181323;22181323;22181323;22181323;22181323;22181323;22181323;22181323;22181323;22181323;22181323;22181323;22181665;22191567;22191567;22191567;22191567;22191567;22191567;22191567;22191567;22191567;22191567;22191567;22191567;22191567;22191567;22191567;22191567;22191567;22191567;22191567;22191567;22191567;22191567;22191567;22191567;22191567;22191567;22191567;22191567;22191567;22191567;22191567;22191567;22191567;22191567;22191567;22191567;22191567;22191567;22191567;22191567;22191567;22191567;22191567;22191567;22191567;22191567;22191567;22191567;22191567;22191567;22191567;22191567;22191567;22191567;22191567;22191567;22191567;22191567;22191567;22191567;22191567;22191567;22191567;22191567;22191567;22191567;22191567;22191567;22191567;22194045;22194045;22194045;22194045;22194045;22194045;22194045;22194045;22194045;22194045;22194045;22194045;22194045;22194045;22194045;22194045;22194045;22194045;22194045;22194045;22194045;22194045;22194045;22194045;22194045;22194045;22194045;22194045;22194045;22194045;22194045;22194045;22194045;22194045;22194045;22194045;22194045;22194045;22194045;22194045;22194045;22194045;22194045;22194045;22194045;22194045;22194045;22194045;22194045;22194045;22194045;22194045;22194045;22194045;22194045;22194045;22194045;22194045;22194045;22194045;22194045;22194045;22194045;22194045;22194045;22194045;22194045;22203442;22205185;22213417;22214307;22214307;22214307;22214307;22214307;22214307;22214307;22214307;22214307;22214307;22214307;22214307;22214307;22214307;22220781;22221593;22221593;22221593;22221593;22221593;22236702;22256374;22256374;22260336;22260336;22290859;22290878;22316827;22316827;22317716;22317716;22336682;22336849;22339255;22343547;22349229;22349242;22349440;22352561;22352561;22352561;22368214;22574119;22610564;22642378;22644200;22646831;22653877	21664313;21664313;21664313;21665013;21665138;21665761;21666645;21666645;21666645;21666645;21666645;21666645;21666645;21666645;21666645;21666645;21666645;21666645;21666645;21668899;21669714;21668899;21668899;21668899;21668899;21668899;21668899;21669714;21668899;21668899;21668899;21668899;21668899;21671718;21681015;21681015;21696759;21696753;21743042;21743042;21754816;21755639;21758534;21758534;21783708;21783708;21783708;21783708;21784591;21783708;21783708;21783708;21783708;21783708;21802740;21802740;21802740;21802740;21884039;21885353;21885834;21885834;21886309;21886309;21886309;21886309;21898784;21898784;21898784;21898784;21898784;21898784;21898784;21898784;21898784;21898784;21898784;21898784;21898784;21898784;21898784;21898784;21898784;21898784;21898784;21898784;21898784;21898784;21898784;21898784;21898784;21898784;21898784;21898784;21898784;21898784;21898784;21898784;21898784;21898784;21898784;21898784;21898784;21898784;21898784;21898784;21898784;21898784;21898784;21901180;21905605;21905605;21908409;21909603;21909603;21909603;21909603;21909603;21909603;21909603;21909603;21909603;21909603;21909603;21909603;21909603;21909603;21909603;21909603;21909603;21909603;21909603;21909603;21909603;21909603;21909603;21909603;21909603;21909603;21909603;21909603;21909603;21909603;21909603;21909603;21909603;21909603;21909603;21909603;21909603;21909603;21909603;21909603;21909603;21909603;21909603;21909603;21909603;21909603;21909603;21909603;21909603;21909603;21909603;21909603;21909603;21909603;21909837;21909603;21909603;21915238;21915238;21954574;21977530;21977530;21977953;21977953;21977927;21979062;21979062;21979062;21979062;21979062;21979062;21979062;21979062;21979062;21979062;21979062;21979062;21979062;21979062;21979062;21979062;21979062;21979062;21979062;21979062;21979062;21979062;21979062;21979062;21979062;21979062;21979062;21979062;21979062;21979062;21979062;21979062;21979062;21979062;21979062;21979062;21979062;21979062;21979062;21979062;21979062;21979062;21979062;21979062;21979062;21979062;21979062;21979062;21979062;21979062;21979062;21979062;21979062;21979062;21979062;21979062;21979062;21979062;21979062;21979062;21979062;21999360;21999212;21999212;21999212;21999212;21999358;21999212;21999212;21999212;21999212;21999212;21999212;21999212;21999212;21999356;21999212;21999239;22020542;22020542;22020542;22020542;22020542;22020542;22020542;22020542;22020542;22020542;22020542;22020542;22020542;22020542;22020542;22020542;22020542;22020542;22020542;22020542;22020542;22020542;22020542;22020542;22020542;22020542;22020542;22020542;22020542;22020542;22020542;22020542;22020542;22020542;22020542;22020542;22020542;22020542;22020542;22020542;22020542;22020542;22020542;22020542;22020542;22020542;22020542;22020542;22020542;22020542;22020542;22020542;22020542;22020542;22020542;22020542;22020542;22029562;22030429;22036941;22043894;22043894;22043894;22051590;22051590;22051590;22056690;22056690;22056690;22056690;22056690;22056690;22056690;22056690;22056690;22056690;22056690;22056690;22056690;22056690;22056690;22056690;22056690;22056690;22056690;22056690;22056690;22056690;22056690;22056690;22056690;22056690;22056690;22056690;22056690;22056690;22056690;22056690;22056690;22056690;22056690;22056690;22056690;22056690;22056690;22056690;22056690;22056690;22056690;22056690;22056690;22056690;22056690;22056690;22056690;22056690;22056690;22056690;22056690;22056690;22056690;22063240;22063240;22063240;22063240;22063240;22063240;22063240;22063240;22063240;22063240;22063240;22063240;22063240;22063240;22063240;22063240;22063240;22063240;22063240;22063901;22063240;22063240;22063240;22063240;22083718;22083718;22083718;22083718;22083718;22083718;22083718;22083718;22083718;22083718;22083718;22083718;22088783;22111011;22110920;22110920;22111146;22110920;22110920;22110920;22110920;22110818;22110920;22110818;22110920;22110920;22110818;22110920;22110920;22111011;22110818;22110991;22110920;22110920;22110920;22110920;22110920;22110920;22110920;22110920;22110920;22110818;22110920;22110920;22110818;22110935;22110920;22110920;22110920;22110920;22110920;22110920;22110920;22110920;22111148;22110920;22110818;22110920;22110818;22110818;22110920;22110920;22110920;22110920;22110920;22110818;22110920;22110920;22113435;22113435;22113435;22114037;22142951;22146087;22151668;22147070;22147292;22147156;22147292;22147070;22147292;22147070;22147292;22147292;22147292;22147070;22147156;22147379;22147715;22147070;22147292;22147379;22147292;22147156;22147070;22147070;22147379;22147070;22147070;22147070;22147379;22147292;22148290;22174062;22174062;22174062;22174062;22174062;22174062;22174062;22174062;22174062;22174062;22174062;22174062;22174062;22174062;22174062;22174062;22174062;22174062;22174062;22174062;22174062;22174062;22174062;22174062;22174062;22174062;22174062;22174062;22174062;22174062;22174062;22174062;22174062;22174062;22174062;22174062;22181046;22181475;22181475;22181475;22181475;22181475;22181475;22181475;22181475;22181475;22181475;22181475;22181475;22181475;22181475;22181475;22181475;22181475;22181762;22191656;22191656;22191656;22191656;22191656;22191656;22191656;22191656;22191656;22191656;22191656;22191656;22191895;22191656;22191656;22191894;22191656;22191656;22191656;22191656;22191656;22191656;22191656;22191656;22191656;22191656;22191656;22191656;22191656;22191656;22191656;22191656;22191656;22191656;22191656;22191656;22191656;22191656;22191656;22191656;22191656;22191656;22191656;22191656;22191656;22191656;22191656;22191656;22191656;22191656;22191656;22191656;22191656;22191656;22191656;22191656;22191656;22191656;22191656;22191656;22191656;22191656;22191656;22191656;22191656;22191656;22191656;22191656;22191656;22194890;22194569;22196427;22194890;22194446;22194412;22196540;22194412;22195138;22194422;22194412;22196406;22196431;22196533;22196540;22197219;22194224;22195127;22194419;22195140;22194227;22195127;22194116;22194224;22194231;22194236;22194224;22194224;22194174;22194235;22194233;22194231;22194230;22194224;22194232;22194219;22194174;22194229;22194229;22194224;22194219;22194174;22194255;22194234;22194231;22194227;22194224;22194400;22194235;22194234;22194232;22194224;22194231;22194236;22194179;22194236;22194233;22194412;22194412;22194235;22194224;22194385;22194387;22194412;22194435;22194412;22195133;22206594;22205259;22213575;22214480;22214408;22217178;22215702;22214535;22217828;22214509;22218021;22217719;22214505;22214502;22214504;22214506;22214506;22222392;22222461;22222270;22222461;22222461;22222457;22236817;22256469;22256469;22260498;22260498;22290988;22290988;22316879;22316879;22317798;22317798;22336942;22336942;22340790;22343738;22349493;22349493;22349493;22354384;22352651;22352651;22368350;22574355;22610640;22642489;22644226;22648040;22654455	+;+;+;+;+;+;+;+;+;+;+;+;+;+;+;+;+;+;+;+;+;+;+;+;+;+;+;+;+;+;+;+;+;+;+;+;+;+;+;+;+;+;+;+;+;+;+;+;+;+;+;+;+;+;+;+;+;+;+;+;+;+;+;+;+;+;+;+;+;+;+;+;+;+;+;+;+;+;+;+;+;+;+;+;+;+;+;+;+;+;+;+;+;+;+;+;+;+;+;+;+;+;+;+;+;+;+;+;+;+;+;+;+;+;+;+;+;+;+;+;+;+;+;+;+;+;+;+;+;+;+;+;+;+;+;+;+;+;+;+;+;+;+;+;+;+;+;+;+;+;+;+;+;+;+;+;+;+;+;+;+;+;+;+;+;+;+;+;+;+;+;+;+;+;+;+;+;+;+;+;+;+;+;+;+;+;+;+;+;+;+;+;+;+;+;+;+;+;+;+;+;+;+;+;+;+;+;+;+;+;+;+;+;+;+;+;+;+;+;+;+;+;+;+;+;+;+;+;+;+;+;+;+;+;+;+;+;+;+;+;+;+;+;+;+;+;+;+;+;+;+;+;+;+;+;+;+;+;+;+;+;+;+;+;+;+;+;+;+;+;+;+;+;+;+;+;+;+;+;+;+;+;+;+;+;+;+;+;+;+;+;+;+;+;+;+;+;+;+;+;+;+;+;+;+;+;+;+;+;+;+;+;+;+;+;+;+;+;+;+;+;+;+;+;+;+;+;+;+;+;+;+;+;+;+;+;+;+;+;+;+;+;+;+;+;+;+;+;+;+;+;+;+;+;+;+;+;+;+;+;+;+;+;+;+;+;+;+;+;+;+;+;+;+;+;+;+;+;+;+;+;+;+;+;+;+;+;+;+;+;+;+;+;+;+;+;+;+;+;+;+;+;+;+;+;+;+;+;+;+;+;+;+;+;+;+;+;+;+;+;+;+;+;+;+;+;+;+;+;+;+;+;+;+;+;+;+;+;+;+;+;+;+;+;+;+;+;+;+;+;+;+;+;+;+;+;+;+;+;+;+;+;+;+;+;+;+;+;+;+;+;+;+;+;+;+;+;+;+;+;+;+;+;+;+;+;+;+;+;+;+;+;+;+;+;+;+;+;+;+;+;+;+;+;+;+;+;+;+;+;+;+;+;+;+;+;+;+;+;+;+;+;+;+;+;+;+;+;+;+;+;+;+;+;+;+;+;+;+;+;+;+;+;+;+;+;+;+;+;+;+;+;+;+;+;+;+;+;+;+;+;+;+;+;+;+;+;+;+;+;+;+;+;+;+;+;+;+;+;+;+;+;+;+;+;+;+;+;+;+;+;+;+;+;+;+;+;+;+;+;+;+;+;+;+;+;+;+;+;+;+;+;+;+;+;+;+;+;+;+;+;+;+;+;+;+;+;+;+;+;+;+;+;+;+;+;+;+;+;+;+;+;+;+;+;+;+;+;+;+;+;+;+;+;+;+;+;+;+;+;+;+;+;+;+;+;+;+;+;+;+;+;+;+;+;+;+;+;+;+;+;+;+;+;+;+;+;+;+;+;+;+;+;+;+;+;+;+;+;+;+;+;+;+;+;+;+;+;+;+;+;+;+;+;+;+;+;+;+;+;+;+;+;+;+;+;+;+;+;+;+;+;+;+;+;+;+;+;+;+;+;+;+;+;+;+	36587	180	195	215	157	221	252	83	71	61
ENSG00000280443.1	chr6	21822536	21822737	+	202	0	0	0	0	0	0	0	0	0
ENSG00000222515.1	chr6	22085544	22085918	+	375	0	0	6	0	0	0	0	1	0
ENSG00000260455.2	chr6;chr6;chr6	22133205;22146679;22147040	22136669;22146751;22147193	-;-;-	3692	0	10	12	2	14	0	0	0	2
ENSG00000219404.2	chr6;chr6	22213306;22214074	22213745;22214237	-;-	604	0	0	0	0	0	0	0	0	0
ENSG00000172179.13	chr6;chr6;chr6;chr6;chr6;chr6;chr6;chr6;chr6;chr6;chr6;chr6;chr6;chr6;chr6;chr6;chr6;chr6;chr6;chr6	22287244;22287246;22287250;22290174;22290174;22290216;22292538;22292538;22292538;22292538;22294409;22294409;22294409;22294409;22296955;22296955;22296955;22296955;22302760;22302760	22287593;22287593;22287593;22290353;22290353;22290353;22292645;22292645;22292645;22292645;22294584;22294584;22294584;22294587;22297079;22297079;22297036;22297501;22302826;22302809	-;-;-;-;-;-;-;-;-;-;-;-;-;-;-;-;-;-;-;-	1431	0	0	0	8	0	0	0	0	0
ENSG00000112273.7	chr6	22569566	22571666	+	2101	0	0	0	0	0	4	0	0	0
ENSG00000228772.2	chr6;chr6;chr6	22589137;22592434;22593714	22589605;22592587;22593833	-;-;-	743	0	0	0	0	4	0	0	0	0
ENSG00000286954.1	chr6;chr6	22663507;22673588	22664796;22675493	+;+	3196	0	0	3	0	0	8	0	0	2
ENSG00000233358.2	chr6;chr6;chr6	22744395;23016725;23031680	22745068;23016820;23031780	-;-;-	871	9	13	20	16	23	32	23	9	28
ENSG00000218476.2	chr6	23102680	23103546	+	867	4	2	0	0	8	2	14	5	7
ENSG00000207394.1	chr6	23124981	23125087	-	107	3	0	0	4	4	0	0	4	0
ENSG00000235743.2	chr6;chr6;chr6;chr6;chr6;chr6;chr6	23337711;23337745;23341735;23341735;23344950;23346516;23403864	23337796;23337796;23341844;23341844;23345020;23346560;23404132	+;+;+;+;+;+;+	581	0	0	0	0	0	0	0	0	0
ENSG00000289368.2	chr6;chr6;chr6;chr6;chr6;chr6;chr6;chr6;chr6;chr6;chr6;chr6;chr6;chr6	23344699;23372032;23379040;23453426;23457590;23457590;23457590;23457590;23545283;23584104;23584104;23584104;23584104;23584104	23345036;23372129;23379368;23453847;23457670;23457670;23457670;23457670;23545357;23584302;23584305;23584283;23584313;23584302	-;-;-;-;-;-;-;-;-;-;-;-;-;-	1553	0	0	14	0	0	6	0	0	2
ENSG00000219453.1	chr6	23649496	23649774	+	279	0	0	0	0	0	0	0	0	0
ENSG00000290589.1	chr6	23854139	23857646	+	3508	0	0	0	0	0	0	4	0	0
ENSG00000278128.3	chr6	23854444	23855457	+	1014	0	0	0	0	0	0	0	0	0
ENSG00000218512.2	chr6	23856698	23856818	-	121	0	0	0	0	0	0	0	0	0
ENSG00000220748.2	chr6	23971879	23972941	+	1063	0	0	0	0	0	0	0	0	0
ENSG00000219582.3	chr6	24001824	24002433	+	610	0	0	0	0	0	0	1	0	0
ENSG00000152954.12	chr6;chr6;chr6;chr6;chr6;chr6;chr6;chr6;chr6;chr6;chr6;chr6;chr6;chr6;chr6;chr6;chr6;chr6;chr6;chr6;chr6;chr6;chr6	24126186;24126211;24126215;24126231;24126240;24128128;24128128;24128128;24128128;24128128;24128143;24128717;24129305;24134317;24134319;24134319;24134319;24134319;24140924;24145548;24145548;24145548;24154771	24126340;24126340;24126340;24126340;24126340;24128200;24128200;24128200;24128200;24128200;24128200;24129312;24129697;24134516;24134516;24134516;24134516;24134516;24141523;24147530;24145876;24147529;24154900	+;+;+;+;+;+;+;+;+;+;+;+;+;+;+;+;+;+;+;+;+;+;+	4122	0	4	6	4	6	0	0	6	0
ENSG00000251830.1	chr6	24166273	24166374	+	102	0	0	0	0	0	0	0	0	0
ENSG00000146038.12	chr6;chr6;chr6;chr6;chr6;chr6;chr6;chr6;chr6;chr6;chr6;chr6;chr6;chr6;chr6;chr6	24171755;24171756;24178330;24178330;24205002;24205002;24278049;24288852;24290932;24301715;24301968;24353232;24353569;24353569;24357458;24357458	24174834;24174834;24178632;24178632;24205303;24205102;24278211;24288906;24291078;24301846;24302044;24353319;24353623;24353623;24357653;24358059	-;-;-;-;-;-;-;-;-;-;-;-;-;-;-;-	5004	0	8	12	0	0	12	4	0	8
ENSG00000146049.2	chr6	24356903	24358285	+	1383	0	0	0	0	0	0	0	0	0
ENSG00000202050.1	chr6	24365651	24365754	+	104	0	0	0	0	0	0	0	0	0
ENSG00000124532.15	chr6;chr6;chr6;chr6;chr6;chr6;chr6;chr6;chr6;chr6;chr6;chr6;chr6;chr6;chr6;chr6;chr6;chr6;chr6;chr6;chr6;chr6;chr6;chr6;chr6;chr6;chr6;chr6;chr6;chr6;chr6;chr6;chr6;chr6;chr6;chr6;chr6;chr6;chr6;chr6;chr6;chr6;chr6;chr6;chr6;chr6;chr6;chr6;chr6;chr6;chr6;chr6;chr6;chr6;chr6;chr6;chr6	24402908;24402908;24402936;24402954;24402954;24403192;24405168;24405168;24405168;24405168;24405168;24405168;24408408;24408408;24408408;24408408;24408408;24409461;24409461;24409461;24409461;24410727;24412222;24412222;24412222;24412222;24412286;24415033;24415033;24415033;24415033;24415033;24416397;24416397;24416397;24416397;24416397;24416411;24418084;24418084;24418084;24418084;24418084;24418084;24418461;24418461;24418461;24418461;24418461;24418461;24422937;24422937;24422937;24422937;24423584;24423584;24423584	24403236;24403236;24403236;24403236;24403236;24403236;24405241;24405241;24405241;24405241;24405241;24405241;24408444;24408444;24408444;24408444;24408444;24409493;24409573;24409573;24409573;24410799;24412395;24412395;24412395;24412395;24412395;24415163;24415163;24415163;24415163;24415163;24416513;24416513;24416513;24416513;24416513;24416513;24418236;24418236;24418236;24418236;24418236;24418236;24418561;24418578;24419241;24418578;24418578;24418578;24423476;24423050;24423050;24423050;24426190;24426194;24426194	+;+;+;+;+;+;+;+;+;+;+;+;+;+;+;+;+;+;+;+;+;+;+;+;+;+;+;+;+;+;+;+;+;+;+;+;+;+;+;+;+;+;+;+;+;+;+;+;+;+;+;+;+;+;+;+;+	5133	1846	1297	1666	810	801	815	2719	2480	2465
ENSG00000112293.15	chr6;chr6;chr6;chr6;chr6;chr6;chr6;chr6;chr6;chr6;chr6;chr6;chr6;chr6;chr6;chr6;chr6;chr6;chr6;chr6;chr6;chr6;chr6;chr6;chr6;chr6;chr6;chr6;chr6;chr6;chr6;chr6;chr6;chr6;chr6;chr6;chr6;chr6;chr6;chr6;chr6;chr6;chr6;chr6;chr6;chr6;chr6;chr6;chr6;chr6;chr6;chr6;chr6;chr6;chr6;chr6;chr6	24424565;24425832;24428975;24433187;24433187;24433363;24433363;24435817;24436576;24437113;24445546;24445726;24446838;24447877;24448134;24449789;24454015;24456498;24460279;24462730;24466680;24466696;24466912;24466912;24467167;24467167;24472582;24472582;24473079;24473425;24473619;24473619;24475121;24475121;24475121;24475121;24475121;24476181;24476181;24476181;24476181;24476181;24479881;24479881;24479881;24479881;24479881;24486075;24486075;24486075;24489415;24489415;24489415;24489415;24489415;24494967;24494967	24424982;24429118;24429118;24433237;24433237;24433389;24433558;24435880;24436736;24437289;24445639;24445831;24446979;24448033;24448208;24449899;24454201;24456637;24460399;24462795;24466819;24466819;24466939;24466939;24467274;24467274;24472636;24472636;24473667;24473667;24473667;24473667;24475231;24475231;24475231;24475231;24475231;24476278;24476278;24476278;24476278;24476278;24479959;24479959;24479959;24479959;24479959;24486130;24486130;24486130;24489497;24489579;24489571;24489497;24489578;24495199;24495205	-;-;-;-;-;-;-;-;-;-;-;-;-;-;-;-;-;-;-;-;-;-;-;-;-;-;-;-;-;-;-;-;-;-;-;-;-;-;-;-;-;-;-;-;-;-;-;-;-;-;-;-;-;-;-;-;-	7221	273	167	200	173	141	157	65	136	91
ENSG00000112294.14	chr6;chr6;chr6;chr6;chr6;chr6;chr6;chr6;chr6;chr6;chr6;chr6;chr6;chr6;chr6;chr6;chr6;chr6;chr6;chr6;chr6;chr6;chr6;chr6;chr6;chr6;chr6;chr6;chr6;chr6;chr6;chr6;chr6;chr6;chr6;chr6;chr6;chr6;chr6;chr6;chr6;chr6;chr6;chr6;chr6;chr6;chr6;chr6;chr6;chr6;chr6;chr6;chr6;chr6;chr6;chr6;chr6;chr6;chr6;chr6;chr6;chr6;chr6;chr6;chr6;chr6;chr6;chr6;chr6;chr6	24494867;24494969;24494969;24495076;24495234;24495236;24501409;24502523;24502523;24502523;24502523;24502523;24503263;24503263;24503263;24503263;24503263;24503263;24503263;24504869;24504869;24504869;24504869;24504869;24504869;24504869;24504900;24511830;24515125;24515167;24515167;24515167;24515167;24515167;24515167;24520401;24520401;24520401;24520401;24520401;24520401;24520401;24522638;24522767;24522767;24522767;24522767;24522767;24522767;24523605;24527997;24527997;24527997;24527997;24527997;24527997;24532010;24532119;24532119;24532119;24532119;24532119;24532119;24533507;24533507;24533507;24533507;24533507;24533507;24533507	24495350;24495350;24495350;24495350;24495350;24495350;24502606;24502763;24502606;24502606;24502606;24502606;24503433;24503433;24503433;24503433;24503433;24503433;24503433;24504985;24504985;24504985;24504985;24504985;24504985;24504985;24504985;24511868;24515310;24515712;24515310;24515310;24515310;24515310;24515310;24520471;24520544;24520544;24520544;24520544;24520544;24520544;24522925;24522925;24522925;24522925;24522925;24522925;24522925;24523942;24528166;24528166;24528166;24528166;24528166;24528166;24532177;24532177;24532177;24532177;24532177;24532177;24532177;24533901;24533808;24537170;24537024;24537207;24534303;24533757	+;+;+;+;+;+;+;+;+;+;+;+;+;+;+;+;+;+;+;+;+;+;+;+;+;+;+;+;+;+;+;+;+;+;+;+;+;+;+;+;+;+;+;+;+;+;+;+;+;+;+;+;+;+;+;+;+;+;+;+;+;+;+;+;+;+;+;+;+;+	7563	1577	1060	1474	1171	1551	1333	1494	1393	1261
ENSG00000137261.15	chr6;chr6;chr6;chr6;chr6;chr6;chr6;chr6;chr6;chr6;chr6;chr6;chr6;chr6;chr6;chr6;chr6;chr6;chr6;chr6;chr6;chr6;chr6;chr6;chr6;chr6;chr6;chr6;chr6;chr6;chr6;chr6;chr6;chr6;chr6;chr6;chr6;chr6;chr6;chr6;chr6;chr6;chr6;chr6;chr6;chr6;chr6;chr6;chr6;chr6;chr6;chr6;chr6;chr6;chr6;chr6;chr6;chr6;chr6;chr6;chr6;chr6;chr6;chr6;chr6;chr6;chr6;chr6;chr6;chr6;chr6;chr6;chr6;chr6;chr6;chr6;chr6;chr6;chr6;chr6;chr6;chr6;chr6;chr6;chr6;chr6;chr6;chr6;chr6;chr6;chr6;chr6;chr6;chr6;chr6;chr6;chr6;chr6;chr6	24544104;24544104;24544104;24544104;24544107;24551434;24551434;24551434;24551434;24554541;24554541;24554541;24554541;24556607;24556607;24556607;24556607;24556607;24559013;24559013;24559013;24559013;24559013;24563359;24563359;24563359;24563359;24563359;24564202;24564202;24564202;24564202;24564202;24566597;24566597;24566597;24566597;24566597;24568781;24568781;24568781;24568781;24568781;24569903;24569903;24569903;24569903;24569903;24572575;24572575;24572575;24572575;24572575;24576368;24576368;24576368;24576368;24576368;24578110;24578110;24578110;24578110;24578110;24579858;24579858;24579858;24579858;24579858;24580926;24580926;24580926;24580926;24580926;24582249;24582249;24582249;24582249;24582249;24583061;24583604;24583604;24583604;24583604;24588593;24588593;24588593;24588593;24595873;24595873;24595873;24595873;24600619;24601049;24601049;24601049;24645627;24645736;24645736;24645736	24547343;24547343;24547343;24547343;24547343;24551525;24551525;24551525;24551525;24554631;24554631;24554631;24554631;24556729;24556729;24556729;24556729;24556729;24559155;24559155;24559155;24559155;24559155;24563518;24563518;24563518;24563518;24563518;24564340;24564340;24564340;24564340;24564340;24566748;24566748;24566748;24566748;24566748;24568929;24568929;24568929;24568929;24568929;24570035;24570035;24570035;24570035;24570035;24572698;24572698;24572698;24572698;24572659;24576596;24576596;24576596;24576596;24576596;24578242;24578242;24578242;24578242;24578242;24579950;24579950;24579950;24579950;24579950;24581013;24581013;24581013;24581013;24581013;24582346;24582346;24582346;24582346;24582346;24583227;24583702;24583702;24583702;24583702;24588785;24588785;24588785;24588785;24596618;24596618;24596618;24596618;24600709;24601208;24601208;24601208;24646021;24646191;24646155;24646155	-;-;-;-;-;-;-;-;-;-;-;-;-;-;-;-;-;-;-;-;-;-;-;-;-;-;-;-;-;-;-;-;-;-;-;-;-;-;-;-;-;-;-;-;-;-;-;-;-;-;-;-;-;-;-;-;-;-;-;-;-;-;-;-;-;-;-;-;-;-;-;-;-;-;-;-;-;-;-;-;-;-;-;-;-;-;-;-;-;-;-;-;-;-;-;-;-;-;-	7208	200	145	111	18	38	26	47	33	36
ENSG00000218186.2	chr6;chr6	24598012;24598913	24598591;24599790	+;+	1458	2	0	16	0	8	4	0	8	0
ENSG00000111802.14	chr6;chr6;chr6;chr6;chr6;chr6;chr6;chr6;chr6;chr6;chr6;chr6;chr6;chr6;chr6;chr6;chr6;chr6;chr6;chr6;chr6;chr6	24649979;24649979;24650987;24652983;24652983;24652983;24654378;24654412;24654412;24657812;24657812;24657812;24658561;24658561;24658561;24665987;24666119;24666526;24666526;24666698;24666698;24666698	24651069;24651069;24651069;24653153;24653153;24653153;24654530;24654530;24654530;24657903;24657903;24657903;24659172;24658734;24658734;24666611;24666591;24666611;24666611;24666786;24666930;24666899	-;-;-;-;-;-;-;-;-;-;-;-;-;-;-;-;-;-;-;-;-;-	2977	3714	2227	3085	3348	3649	3336	2061	1634	1729
ENSG00000112304.11	chr6;chr6;chr6;chr6;chr6;chr6;chr6;chr6;chr6;chr6	24667035;24667077;24687402;24687405;24697883;24697883;24697883;24701459;24701459;24701459	24667344;24667344;24687693;24687693;24698067;24698067;24698067;24701714;24705046;24705065	+;+;+;+;+;+;+;+;+;+	4394	823	557	550	583	631	518	476	517	383
ENSG00000272345.1	chr6	24700907	24701793	-	887	2	0	3	34	55	67	18	18	16
ENSG00000112308.14	chr6;chr6;chr6;chr6;chr6;chr6;chr6;chr6;chr6;chr6;chr6;chr6;chr6;chr6;chr6	24704861;24704861;24706096;24708777;24708777;24708777;24714318;24714318;24714318;24716148;24716148;24716148;24718540;24718540;24719860	24706262;24706262;24706262;24708911;24708911;24708911;24714440;24714440;24714440;24716324;24716324;24716324;24720825;24719154;24719998	-;-;-;-;-;-;-;-;-;-;-;-;-;-;-	4123	12049	8603	10499	11545	13441	12961	8176	7345	6876
ENSG00000272402.1	chr6	24706747	24707151	+	405	11	4	12	18	17	33	10	26	16
ENSG00000288851.1	chr6	24720322	24720639	+	318	0	0	0	0	0	0	0	0	0
ENSG00000224164.2	chr6;chr6;chr6;chr6;chr6;chr6;chr6;chr6;chr6;chr6;chr6	24721658;24721688;24742299;24742302;24748996;24748996;24748996;24751563;24751563;24751563;24751565	24721924;24721924;24742346;24742346;24749148;24749148;24749148;24751960;24751959;24751955;24751921	+;+;+;+;+;+;+;+;+;+;+	866	0	0	8	4	2	0	0	0	12
ENSG00000218806.2	chr6;chr6	24750671;24751259	24750865;24751625	-;-	562	0	0	4	0	0	0	0	0	0
ENSG00000112312.10	chr6;chr6;chr6;chr6;chr6;chr6;chr6;chr6;chr6;chr6;chr6;chr6;chr6;chr6;chr6;chr6;chr6;chr6;chr6;chr6;chr6;chr6;chr6;chr6;chr6;chr6;chr6;chr6;chr6;chr6;chr6;chr6;chr6;chr6;chr6;chr6;chr6;chr6	24774931;24774937;24774949;24775413;24775413;24775467;24776866;24777222;24777222;24777222;24777222;24777222;24777222;24780663;24780663;24780663;24780663;24780663;24780663;24781477;24781477;24781477;24781477;24781477;24781477;24784087;24784087;24784087;24784087;24784087;24784444;24784444;24784444;24784444;24785638;24785638;24785638;24785638	24775112;24775244;24775112;24775502;24775502;24775824;24777297;24777297;24777297;24777736;24777297;24777297;24777297;24780740;24780740;24780740;24780740;24780740;24780740;24781544;24781621;24781621;24781621;24781621;24781621;24784119;24784169;24784169;24784169;24784169;24784554;24784554;24784554;24784554;24786093;24785707;24786099;24786095	+;+;+;+;+;+;+;+;+;+;+;+;+;+;+;+;+;+;+;+;+;+;+;+;+;+;+;+;+;+;+;+;+;+;+;+;+;+	2476	3925	2579	2909	1331	1866	1559	3409	2807	2615
ENSG00000260286.4	chr6;chr6	24797335;24798593	24797837;24798917	-;-	828	0	0	0	0	0	2	0	2	2
ENSG00000282804.1	chr6;chr6;chr6	24797373;24806367;24809717	24797837;24806473;24809798	-;-;-	654	0	0	0	0	0	0	0	0	0
ENSG00000111913.20	chr6;chr6;chr6;chr6;chr6;chr6;chr6;chr6;chr6;chr6;chr6;chr6;chr6;chr6;chr6;chr6;chr6;chr6;chr6;chr6;chr6;chr6;chr6;chr6;chr6;chr6;chr6;chr6;chr6;chr6;chr6;chr6;chr6;chr6;chr6;chr6;chr6;chr6;chr6;chr6;chr6;chr6;chr6;chr6;chr6;chr6;chr6;chr6;chr6;chr6;chr6;chr6;chr6;chr6;chr6;chr6;chr6;chr6;chr6;chr6;chr6;chr6;chr6;chr6;chr6;chr6;chr6;chr6;chr6;chr6;chr6;chr6;chr6;chr6;chr6;chr6;chr6;chr6;chr6;chr6;chr6;chr6;chr6;chr6;chr6;chr6;chr6;chr6;chr6;chr6;chr6;chr6;chr6;chr6;chr6;chr6;chr6;chr6;chr6;chr6;chr6;chr6;chr6;chr6;chr6;chr6;chr6;chr6;chr6;chr6;chr6;chr6;chr6;chr6;chr6;chr6;chr6;chr6;chr6;chr6;chr6;chr6;chr6;chr6;chr6;chr6;chr6;chr6;chr6;chr6;chr6;chr6;chr6;chr6;chr6;chr6;chr6;chr6;chr6;chr6;chr6;chr6;chr6;chr6;chr6;chr6;chr6;chr6;chr6;chr6;chr6;chr6;chr6;chr6;chr6;chr6;chr6;chr6;chr6;chr6;chr6;chr6;chr6;chr6;chr6;chr6;chr6;chr6;chr6;chr6;chr6;chr6;chr6;chr6;chr6;chr6;chr6;chr6;chr6;chr6;chr6;chr6;chr6;chr6;chr6;chr6;chr6;chr6;chr6;chr6;chr6;chr6;chr6;chr6;chr6;chr6;chr6;chr6;chr6;chr6;chr6;chr6;chr6;chr6;chr6;chr6;chr6;chr6;chr6;chr6;chr6;chr6;chr6;chr6;chr6;chr6;chr6;chr6;chr6;chr6	24804282;24804284;24804284;24804325;24809717;24809717;24809717;24809717;24818542;24818542;24818542;24818542;24825226;24825226;24825226;24825226;24828137;24828137;24828137;24828137;24828139;24830509;24830509;24830509;24830509;24830509;24832256;24832256;24832256;24832256;24832256;24835703;24835703;24835703;24835703;24835703;24839091;24839091;24839091;24839091;24839359;24839359;24839373;24839428;24839442;24839979;24839994;24840272;24840297;24842862;24842862;24842862;24842862;24842862;24842862;24842862;24842862;24842862;24842862;24842862;24842862;24842862;24847542;24847542;24847542;24848025;24848025;24848025;24848025;24848025;24848025;24848025;24848025;24848025;24848025;24848025;24848025;24849802;24849802;24849802;24849802;24849802;24849802;24849802;24849802;24849802;24849802;24849802;24849802;24850597;24850597;24850597;24850597;24850597;24850597;24850597;24850597;24850597;24850597;24850597;24850597;24852575;24852575;24852575;24852575;24852575;24852575;24852575;24852575;24852575;24852575;24852575;24852575;24860973;24860973;24860973;24860973;24860973;24860973;24860973;24860973;24860973;24860973;24860973;24860973;24865301;24865301;24865301;24865301;24865301;24865301;24865301;24865301;24865301;24865301;24865301;24865301;24869094;24869094;24869094;24869094;24869094;24869094;24869094;24869094;24869094;24869094;24869094;24869094;24870866;24870866;24870866;24870866;24870866;24870866;24870866;24870866;24870866;24870866;24870866;24870866;24872881;24872881;24872881;24872881;24872881;24872881;24872881;24872881;24872881;24872881;24872881;24872881;24873644;24873644;24873644;24873644;24873644;24873644;24873644;24873644;24873644;24873644;24873644;24873644;24873644;24875691;24875691;24875691;24875691;24875691;24875691;24875691;24875691;24875691;24875691;24875691;24875691;24875691;24875710;24876951;24876951;24898401;24910548;24910548;24910818;24910818;24910818;24910818;24929282;24929282;24931892;24931892;24935838;24935838;24935838;25014952;25015758;25041851;25041851	24806473;24806473;24806473;24806473;24809807;24809807;24809807;24809807;24818625;24818625;24818625;24818625;24825428;24825428;24825428;24825428;24828295;24828295;24828295;24828295;24828295;24830670;24830670;24830670;24830670;24830670;24832391;24832391;24832391;24832391;24832391;24836050;24835871;24835871;24835871;24835871;24839272;24839272;24839272;24839272;24840775;24839599;24840775;24839599;24839599;24840775;24840775;24840775;24840775;24843554;24843136;24843554;24843554;24843554;24843554;24843554;24843554;24843554;24843554;24843554;24843554;24843554;24847691;24847691;24847691;24848154;24848154;24848154;24848154;24848154;24848154;24848154;24848154;24848154;24848154;24848154;24848154;24849950;24849950;24849950;24849950;24849950;24849950;24849950;24849950;24849950;24849950;24849950;24849950;24850722;24850722;24850722;24850722;24850722;24850722;24850722;24850722;24850722;24850722;24850722;24850722;24852618;24852618;24852618;24852618;24852618;24852618;24852618;24852618;24852618;24852618;24852618;24852618;24861036;24861036;24861036;24861036;24861036;24861036;24861036;24861036;24861036;24861036;24861036;24861036;24865450;24865450;24865450;24865450;24865450;24865450;24865450;24865450;24865450;24865450;24865450;24865450;24869147;24869147;24869147;24869147;24869147;24869147;24869147;24869147;24869147;24869147;24869147;24869147;24870889;24870889;24870889;24870889;24870889;24870889;24870889;24870889;24870889;24870889;24870889;24870889;24872959;24872959;24872959;24872959;24872959;24872959;24872959;24872959;24872959;24872959;24872959;24872959;24873799;24873799;24873799;24873799;24873799;24873799;24873799;24873799;24873799;24873799;24873799;24873799;24873799;24875817;24875817;24875817;24875817;24875817;24875817;24875817;24875817;24875817;24875817;24875817;24875817;24875817;24875817;24877365;24877355;24898566;24910703;24910711;24911070;24910885;24911063;24911048;24929447;24929447;24931997;24931997;24935948;24935960;24936052;25015583;25015835;25042170;25042018	-;-;-;-;-;-;-;-;-;-;-;-;-;-;-;-;-;-;-;-;-;-;-;-;-;-;-;-;-;-;-;-;-;-;-;-;-;-;-;-;-;-;-;-;-;-;-;-;-;-;-;-;-;-;-;-;-;-;-;-;-;-;-;-;-;-;-;-;-;-;-;-;-;-;-;-;-;-;-;-;-;-;-;-;-;-;-;-;-;-;-;-;-;-;-;-;-;-;-;-;-;-;-;-;-;-;-;-;-;-;-;-;-;-;-;-;-;-;-;-;-;-;-;-;-;-;-;-;-;-;-;-;-;-;-;-;-;-;-;-;-;-;-;-;-;-;-;-;-;-;-;-;-;-;-;-;-;-;-;-;-;-;-;-;-;-;-;-;-;-;-;-;-;-;-;-;-;-;-;-;-;-;-;-;-;-;-;-;-;-;-;-;-;-;-;-;-;-;-;-;-;-;-;-;-;-;-;-;-;-;-;-;-;-;-;-;-;-;-;-	9435	471	363	385	21	32	25	997	1010	1069
ENSG00000288887.2	chr6;chr6;chr6;chr6	24936045;24936049;24946934;24949097	24936236;24936236;24947522;24950493	+;+;+;+	2178	0	0	0	0	0	0	0	0	0
ENSG00000217083.1	chr6	24947880	24948344	+	465	0	0	0	0	0	0	0	0	0
ENSG00000214975.4	chr6;chr6	24976419;24976554	24976488;24976982	+;+	499	356	218	249	266	401	317	448	285	327
ENSG00000286633.1	chr6;chr6;chr6;chr6	25012985;25014185;25015225;25015427	25013265;25014297;25015318;25015696	+;+;+;+	758	3	0	0	0	0	0	0	3	0
ENSG00000220517.2	chr6	25023247	25024483	-	1237	1	0	26	0	0	0	0	0	6
ENSG00000244618.3	chr6	25031009	25031287	-	279	0	0	0	0	6	0	0	0	0
ENSG00000229313.1	chr6;chr6;chr6	25041839;25054963;25056319	25041916;25055115;25056664	+;+;+	577	0	0	0	0	0	0	0	0	0
ENSG00000223623.1	chr6;chr6;chr6;chr6	25053627;25054000;25054456;25057012	25053854;25054045;25054549;25057073	-;-;-;-	430	0	0	2	0	0	0	0	0	0
ENSG00000168405.18	chr6;chr6;chr6;chr6;chr6;chr6;chr6;chr6;chr6;chr6;chr6;chr6;chr6;chr6;chr6;chr6;chr6;chr6;chr6;chr6;chr6;chr6;chr6;chr6;chr6;chr6;chr6;chr6;chr6;chr6;chr6;chr6;chr6;chr6;chr6;chr6;chr6;chr6;chr6;chr6;chr6;chr6;chr6;chr6;chr6;chr6;chr6;chr6;chr6;chr6;chr6;chr6;chr6;chr6;chr6;chr6;chr6;chr6;chr6;chr6;chr6;chr6;chr6;chr6;chr6;chr6;chr6;chr6;chr6;chr6;chr6;chr6;chr6;chr6;chr6;chr6;chr6;chr6;chr6;chr6;chr6;chr6;chr6;chr6;chr6;chr6;chr6;chr6;chr6;chr6;chr6;chr6;chr6;chr6;chr6;chr6;chr6;chr6;chr6;chr6;chr6;chr6;chr6;chr6;chr6;chr6;chr6;chr6;chr6;chr6;chr6;chr6;chr6;chr6;chr6;chr6;chr6;chr6;chr6;chr6	25061626;25062473;25063480;25065823;25080699;25081068;25081109;25081519;25081570;25081803;25081862;25084480;25084480;25084480;25084480;25084480;25084653;25086617;25086784;25086784;25086784;25086784;25091896;25091896;25091896;25091896;25093514;25093514;25093514;25093514;25093514;25097061;25097061;25097061;25097061;25097061;25105746;25106359;25106359;25106359;25106359;25106359;25107830;25108576;25108576;25108576;25108576;25108576;25108576;25108614;25109500;25109500;25109500;25109500;25109500;25109500;25109956;25109956;25109956;25109956;25109956;25109956;25113592;25113592;25113592;25113592;25113592;25113592;25113693;25114991;25114991;25114991;25114991;25114991;25114991;25114991;25119134;25127546;25137620;25137620;25137620;25137620;25137620;25137620;25137620;25137620;25138074;25138074;25138074;25138074;25166290;25166290;25167295;25230234;25232480;25232480;25245356;25255189;25255189;25255189;25260348;25260348;25260348;25261124;25261124;25261410;25350607;25369946;25369946;25388171;25389119;25393431;25420302;25420302;25420302;25432907;25452037;25452037;25452037;25452037	25061880;25062660;25063582;25065926;25081020;25081879;25081879;25081873;25081658;25081879;25081879;25084576;25084576;25084576;25084576;25084785;25084832;25086899;25086899;25086899;25086899;25086899;25092012;25092012;25092012;25092012;25093688;25093688;25093688;25093688;25093688;25097201;25097201;25097201;25097201;25097201;25106529;25106494;25106494;25106450;25106494;25106494;25107888;25108713;25108713;25108682;25108713;25108713;25108713;25108713;25109581;25109581;25109581;25109581;25109581;25109581;25110103;25110103;25110103;25110103;25110103;25110103;25113782;25113782;25113782;25113782;25113782;25113782;25113782;25115100;25115100;25115100;25115100;25115100;25115100;25115100;25119230;25127857;25137823;25137823;25137823;25137823;25137823;25137823;25137823;25137823;25138329;25138317;25138081;25138593;25166555;25166349;25167392;25230661;25232716;25232608;25245465;25255306;25255306;25255306;25260576;25260576;25260576;25261411;25261410;25261446;25350817;25370079;25370079;25388261;25389167;25393553;25420383;25420383;25420383;25433226;25452263;25452219;25452190;25452184	-;-;-;-;-;-;-;-;-;-;-;-;-;-;-;-;-;-;-;-;-;-;-;-;-;-;-;-;-;-;-;-;-;-;-;-;-;-;-;-;-;-;-;-;-;-;-;-;-;-;-;-;-;-;-;-;-;-;-;-;-;-;-;-;-;-;-;-;-;-;-;-;-;-;-;-;-;-;-;-;-;-;-;-;-;-;-;-;-;-;-;-;-;-;-;-;-;-;-;-;-;-;-;-;-;-;-;-;-;-;-;-;-;-;-;-;-;-;-;-	8544	27	42	67	28	67	42	82	107	63
ENSG00000285801.1	chr6;chr6;chr6;chr6;chr6;chr6	25061796;25069037;25078613;25121752;25122457;25134654	25061902;25069222;25078711;25121884;25122532;25134971	+;+;+;+;+;+	919	0	0	0	0	0	0	0	0	0
ENSG00000219682.4	chr6	25140003	25141403	+	1401	252	215	186	173	193	200	284	405	338
ENSG00000262400.1	chr6	25152547	25152883	+	337	0	0	0	0	0	0	0	0	0
ENSG00000217805.2	chr6	25181359	25181745	+	387	0	0	0	0	0	0	0	0	0
ENSG00000219681.2	chr6	25218688	25219069	+	382	0	0	0	0	0	0	0	0	0
ENSG00000271108.1	chr6	25248263	25248779	+	517	0	0	0	0	0	0	0	0	0
ENSG00000216718.7	chr6	25261239	25261731	+	493	0	0	0	0	0	0	0	0	0
ENSG00000213972.3	chr6;chr6;chr6	25272200;25273007;25273426	25272706;25273100;25273751	-;-;-	927	0	0	8	0	0	0	0	0	0
ENSG00000079691.19	chr6;chr6;chr6;chr6;chr6;chr6;chr6;chr6;chr6;chr6;chr6;chr6;chr6;chr6;chr6;chr6;chr6;chr6;chr6;chr6;chr6;chr6;chr6;chr6;chr6;chr6;chr6;chr6;chr6;chr6;chr6;chr6;chr6;chr6;chr6;chr6;chr6;chr6;chr6;chr6;chr6;chr6;chr6;chr6;chr6;chr6;chr6;chr6;chr6;chr6;chr6;chr6;chr6;chr6;chr6;chr6;chr6;chr6;chr6;chr6;chr6;chr6;chr6;chr6;chr6;chr6;chr6;chr6;chr6;chr6;chr6;chr6;chr6;chr6;chr6;chr6;chr6;chr6;chr6;chr6;chr6;chr6;chr6;chr6;chr6;chr6;chr6;chr6;chr6;chr6;chr6;chr6;chr6;chr6;chr6;chr6;chr6;chr6;chr6;chr6;chr6;chr6;chr6;chr6;chr6;chr6;chr6;chr6;chr6;chr6;chr6;chr6;chr6;chr6;chr6	25279078;25279374;25279675;25284812;25284812;25284812;25420114;25420114;25420114;25426501;25426501;25426501;25435483;25435483;25435483;25449898;25449898;25449898;25450339;25450339;25450339;25450638;25450638;25450638;25452044;25465536;25465873;25465873;25471169;25471169;25471169;25472427;25472427;25472427;25482257;25482257;25488482;25488482;25491732;25491732;25491948;25491948;25495111;25495111;25495121;25500166;25500166;25500166;25507479;25509656;25509656;25509656;25510507;25510507;25510507;25510708;25510708;25510708;25515675;25515675;25515675;25517347;25517347;25517347;25520244;25520244;25520244;25528795;25528795;25528795;25537855;25537855;25537855;25539947;25539947;25539947;25550910;25550910;25550910;25554009;25554009;25554009;25556701;25556701;25556701;25576976;25580924;25580924;25580924;25581243;25581243;25581243;25594415;25594415;25594415;25600314;25600314;25600314;25604812;25604812;25604812;25606061;25606061;25606079;25610050;25610050;25610050;25610122;25612377;25612737;25612740;25619447;25619447;25619447;25619447	25279239;25279835;25279835;25284909;25284909;25284909;25420164;25420164;25420164;25426560;25426560;25426560;25435604;25435604;25435604;25449995;25449995;25449995;25450409;25450409;25450409;25450711;25450711;25450711;25452597;25465948;25465948;25465948;25471257;25471257;25471257;25472631;25472521;25472521;25482343;25482343;25488585;25488585;25491809;25491809;25492024;25492024;25495215;25495215;25495215;25500235;25500235;25500235;25507490;25509737;25509737;25509737;25510606;25510606;25510606;25510762;25510762;25510762;25515847;25515847;25515847;25517415;25517415;25517415;25520337;25520337;25520337;25528893;25528893;25528893;25537983;25537983;25537983;25540078;25540078;25540078;25551085;25551085;25551085;25554096;25554096;25554096;25556850;25556850;25556850;25576993;25580990;25580990;25580990;25581439;25581439;25581439;25594527;25594527;25594527;25600746;25600746;25600746;25604893;25604893;25604893;25606273;25606273;25606273;25610181;25610181;25610181;25610181;25612401;25612886;25612886;25619693;25620530;25619729;25620530	+;+;+;+;+;+;+;+;+;+;+;+;+;+;+;+;+;+;+;+;+;+;+;+;+;+;+;+;+;+;+;+;+;+;+;+;+;+;+;+;+;+;+;+;+;+;+;+;+;+;+;+;+;+;+;+;+;+;+;+;+;+;+;+;+;+;+;+;+;+;+;+;+;+;+;+;+;+;+;+;+;+;+;+;+;+;+;+;+;+;+;+;+;+;+;+;+;+;+;+;+;+;+;+;+;+;+;+;+;+;+;+;+;+;+	6853	2906	1815	2095	1704	1953	1870	2282	2454	2538
ENSG00000207286.1	chr6	25287432	25287533	-	102	2	0	0	0	0	0	2	0	0
ENSG00000207490.1	chr6	25383599	25383702	+	104	0	0	0	0	0	0	0	0	0
ENSG00000286933.1	chr6;chr6;chr6	25632673;25638294;25640574	25635015;25638453;25640931	-;-;-	2861	0	0	2	0	0	3	12	4	0
ENSG00000079689.15	chr6;chr6;chr6;chr6;chr6;chr6;chr6;chr6;chr6;chr6;chr6;chr6;chr6;chr6;chr6;chr6;chr6;chr6;chr6;chr6;chr6	25652201;25652215;25653382;25661552;25661552;25664943;25664943;25669511;25669511;25669999;25669999;25681951;25681951;25689172;25689172;25689473;25689473;25691056;25691056;25701207;25701207	25652485;25652485;25653452;25661644;25661644;25665032;25665032;25669567;25669567;25670076;25670076;25682006;25682006;25689217;25689217;25689532;25689532;25691124;25691124;25701783;25701774	+;+;+;+;+;+;+;+;+;+;+;+;+;+;+;+;+;+;+;+;+	1482	0	0	0	0	0	0	0	0	0
ENSG00000290217.1	chr6;chr6;chr6;chr6;chr6;chr6;chr6;chr6;chr6;chr6;chr6;chr6	25652210;25653382;25661552;25664943;25669511;25669999;25681951;25689172;25689473;25691056;25718768;25737260	25652485;25653452;25661644;25665032;25669567;25670076;25682006;25689217;25689532;25691124;25718871;25738044	+;+;+;+;+;+;+;+;+;+;+;+	1785	0	0	0	0	0	0	0	0	0
ENSG00000217408.2	chr6	25678769	25679164	-	396	0	0	0	0	0	0	0	0	0
ENSG00000164508.6	chr6;chr6;chr6	25723397;25725915;25726063	25723793;25726560;25726562	-;-;-	1045	0	6	10	0	0	0	0	0	0
ENSG00000146047.7	chr6	25726777	25727345	+	569	0	0	0	0	0	0	0	0	0
ENSG00000178762.5	chr6	25731782	25732162	-	381	0	0	0	0	0	0	0	0	2
ENSG00000291193.1	chr6;chr6;chr6;chr6	25732433;25732451;25737260;25737260	25733137;25733549;25737513;25737511	+;+;+;+	1371	0	0	0	0	0	0	0	0	0
ENSG00000216436.2	chr6	25732497	25732827	+	331	0	0	0	0	0	0	0	0	0
ENSG00000146039.11	chr6;chr6;chr6;chr6;chr6;chr6;chr6;chr6;chr6;chr6;chr6;chr6;chr6;chr6;chr6;chr6;chr6;chr6;chr6;chr6;chr6;chr6;chr6;chr6;chr6;chr6;chr6;chr6;chr6;chr6;chr6;chr6	25754699;25754742;25761923;25761927;25761927;25768336;25768336;25768985;25768985;25768985;25770067;25770067;25770384;25770384;25770926;25770926;25773275;25773275;25773513;25773513;25773513;25776595;25776595;25776595;25776812;25776812;25777926;25777926;25777926;25779054;25779054;25779054	25754781;25754781;25762053;25762053;25762053;25768435;25768435;25769190;25769190;25769190;25770300;25770300;25770471;25770471;25771012;25771012;25773393;25773393;25773674;25773674;25773674;25777788;25776727;25776727;25776959;25776959;25778016;25778016;25778016;25781199;25779500;25781174	+;+;+;+;+;+;+;+;+;+;+;+;+;+;+;+;+;+;+;+;+;+;+;+;+;+;+;+;+;+;+;+	4641	2	0	2	5	0	0	0	0	0
ENSG00000124568.12	chr6;chr6;chr6;chr6;chr6;chr6;chr6;chr6;chr6;chr6;chr6;chr6;chr6;chr6;chr6;chr6;chr6;chr6;chr6;chr6;chr6;chr6;chr6;chr6;chr6;chr6;chr6;chr6;chr6;chr6;chr6;chr6;chr6;chr6;chr6;chr6;chr6;chr6;chr6;chr6;chr6;chr6;chr6;chr6;chr6;chr6;chr6	25782915;25783126;25798583;25798783;25798783;25798785;25800890;25800890;25800890;25800890;25811398;25811398;25811398;25811398;25811638;25811638;25811638;25811638;25812831;25812831;25812831;25813095;25813095;25813095;25819068;25819068;25819068;25819068;25819511;25819511;25819511;25819511;25819682;25819682;25819682;25819682;25826461;25826461;25826461;25826461;25830524;25830524;25830524;25830524;25831994;25831994;25831994	25783218;25783218;25798919;25798919;25798919;25798919;25800980;25800980;25800980;25800980;25811545;25811545;25811545;25811545;25811770;25811770;25811770;25811770;25812992;25812992;25812992;25813213;25813213;25813213;25819154;25819154;25819154;25819154;25819598;25819598;25819598;25819598;25819915;25819915;25819915;25819915;25826633;25826633;25826633;25826633;25830557;25830607;25830607;25830607;25832041;25831996;25832052	-;-;-;-;-;-;-;-;-;-;-;-;-;-;-;-;-;-;-;-;-;-;-;-;-;-;-;-;-;-;-;-;-;-;-;-;-;-;-;-;-;-;-;-;-;-;-	2019	4	0	0	0	0	0	0	0	0
ENSG00000124564.17	chr6;chr6;chr6;chr6;chr6;chr6;chr6;chr6;chr6;chr6;chr6;chr6;chr6;chr6;chr6;chr6;chr6;chr6;chr6;chr6;chr6;chr6;chr6;chr6;chr6;chr6;chr6;chr6;chr6;chr6;chr6;chr6;chr6;chr6;chr6;chr6;chr6;chr6;chr6;chr6;chr6;chr6;chr6;chr6;chr6;chr6;chr6;chr6;chr6;chr6;chr6;chr6;chr6;chr6;chr6;chr6;chr6;chr6;chr6;chr6;chr6;chr6;chr6;chr6;chr6;chr6;chr6;chr6;chr6;chr6;chr6;chr6;chr6	25833066;25841305;25844856;25845100;25845100;25845380;25845380;25845380;25845380;25845380;25849374;25849374;25849374;25849374;25849374;25849805;25849805;25849805;25849805;25849814;25849913;25850048;25850048;25850048;25850048;25850048;25850178;25850459;25850459;25850459;25850525;25850759;25850759;25850759;25850759;25850773;25855144;25855144;25855144;25855144;25855144;25855144;25855144;25855144;25861624;25861624;25861624;25861624;25861624;25861624;25861796;25861796;25862233;25862233;25862233;25862233;25862233;25862233;25862233;25862233;25868297;25868297;25868297;25868297;25868297;25868297;25868297;25868297;25874167;25874167;25874167;25874167;25882034	25833363;25841807;25845298;25845298;25845298;25845516;25845516;25845516;25845516;25845516;25849464;25849464;25849464;25849394;25849464;25849952;25849952;25849952;25849877;25849952;25849952;25850877;25850877;25850177;25850177;25850177;25850620;25850620;25850620;25850620;25850877;25850877;25850877;25850877;25850877;25850877;25855230;25855230;25855230;25855230;25855230;25855230;25855230;25855230;25861711;25861711;25861711;25861711;25861711;25861711;25862029;25862029;25862444;25862444;25862444;25862444;25862444;25862444;25862444;25862444;25868455;25868460;25868420;25868420;25868489;25868420;25868420;25868420;25874235;25874238;25874212;25874243;25882286	-;-;-;-;-;-;-;-;-;-;-;-;-;-;-;-;-;-;-;-;-;-;-;-;-;-;-;-;-;-;-;-;-;-;-;-;-;-;-;-;-;-;-;-;-;-;-;-;-;-;-;-;-;-;-;-;-;-;-;-;-;-;-;-;-;-;-;-;-;-;-;-;-	3594	0	0	3	0	0	0	0	0	0
ENSG00000242387.1	chr6	25882026	25882395	-	370	0	0	0	0	0	0	0	0	0
ENSG00000277410.1	chr6	25885419	25885751	+	333	0	0	0	0	0	0	0	0	0
ENSG00000112337.11	chr6;chr6;chr6;chr6;chr6;chr6;chr6;chr6;chr6;chr6;chr6;chr6;chr6;chr6;chr6;chr6;chr6;chr6;chr6;chr6;chr6;chr6;chr6;chr6;chr6;chr6;chr6;chr6;chr6;chr6;chr6;chr6;chr6;chr6	25912754;25912754;25913317;25914545;25914580;25914580;25915499;25915499;25915736;25915736;25915736;25916685;25916685;25916685;25916969;25916969;25916969;25918487;25918487;25918487;25921006;25921006;25921006;25921179;25921179;25921179;25923695;25923695;25923695;25925769;25925769;25925769;25930277;25930277	25913451;25913451;25913451;25914670;25914670;25914670;25915646;25915646;25915868;25915868;25915868;25916846;25916846;25916846;25917087;25917087;25917087;25918573;25918573;25918573;25921093;25921093;25921093;25921412;25921412;25921412;25923906;25923906;25923906;25925817;25925879;25925879;25930691;25930611	-;-;-;-;-;-;-;-;-;-;-;-;-;-;-;-;-;-;-;-;-;-;-;-;-;-;-;-;-;-;-;-;-;-	2533	0	0	2	2	0	0	0	0	0
ENSG00000112343.11	chr6;chr6;chr6;chr6;chr6;chr6;chr6;chr6	25962802;25963049;25966335;25969325;25971869;25973054;25973173;25983164	25962855;25963282;25966933;25969420;25972099;25973076;25973285;25991231	+;+;+;+;+;+;+;+	9418	1945	1221	1596	2956	3159	3082	3255	2659	2799
ENSG00000272558.1	chr6;chr6	25983812;25999087	25984084;25999167	-;-	354	0	0	0	0	0	0	0	0	0
ENSG00000272462.4	chr6;chr6;chr6;chr6;chr6;chr6;chr6;chr6;chr6;chr6;chr6;chr6;chr6;chr6;chr6;chr6;chr6;chr6;chr6;chr6;chr6;chr6;chr6;chr6;chr6;chr6;chr6;chr6	25992641;25992660;25992662;25992667;25992692;25992723;25992726;25992774;25992774;25992797;25993169;25993997;25993997;25997903;25997903;25997903;25997903;25997903;25997903;25997903;25997903;25997903;25997903;25998887;26001029;26001250;26001250;26001250	25992918;25992918;25992918;25992918;25992918;25992918;25992918;25992918;25992918;25992918;25993236;25994142;25994142;25998011;25998812;25998290;25998285;26000070;25998285;26000108;26000518;26001775;25998285;26000104;26001775;26001771;26001774;26001775	+;+;+;+;+;+;+;+;+;+;+;+;+;+;+;+;+;+;+;+;+;+;+;+;+;+;+;+	4365	316	314	298	284	376	325	241	339	231
ENSG00000272810.1	chr6	26013241	26013757	+	517	0	8	4	8	2	6	0	14	8
ENSG00000224447.1	chr6	26016379	26016601	+	223	0	0	0	0	0	0	0	0	0
ENSG00000124610.5	chr6	26017032	26017787	-	756	12	56	0	10	16	0	10	12	4
ENSG00000275714.2	chr6	26020451	26020958	+	508	48	17	20	50	30	8	27	38	29
ENSG00000278637.2	chr6	26021649	26022050	+	402	12	22	2	12	0	0	0	4	0
ENSG00000278705.3	chr6	26026896	26027283	-	388	10	66	29	10	8	6	24	4	12
ENSG00000286522.2	chr6	26031589	26032099	-	511	38	38	24	7	12	14	31	34	42
ENSG00000278463.2	chr6	26033092	26033618	-	527	24	30	9	20	19	10	19	0	13
ENSG00000276410.4	chr6	26043227	26043713	-	487	0	0	12	0	4	4	2	0	4
ENSG00000234816.2	chr6	26043989	26044357	+	369	10	0	6	0	0	0	2	0	0
ENSG00000287080.2	chr6	26045384	26045869	+	486	0	0	0	0	0	0	0	0	2
ENSG00000187837.4	chr6	26055740	26056470	-	731	6469	4824	3799	10250	13651	10826	17631	13185	10891
ENSG00000180596.9	chr6;chr6;chr6;chr6;chr6;chr6	26086317;26090723;26114873;26123467;26123515;26123515	26088162;26091034;26115135;26123926;26123904;26123910	-;-;-;-;-;-	2881	62	63	52	174	255	194	102	113	76
ENSG00000010704.19	chr6;chr6;chr6;chr6;chr6;chr6;chr6;chr6;chr6;chr6;chr6;chr6;chr6;chr6;chr6;chr6;chr6;chr6;chr6;chr6;chr6;chr6;chr6;chr6;chr6;chr6;chr6;chr6;chr6;chr6;chr6;chr6;chr6;chr6;chr6;chr6;chr6;chr6;chr6;chr6;chr6;chr6;chr6;chr6;chr6;chr6;chr6;chr6;chr6;chr6;chr6;chr6;chr6;chr6;chr6;chr6;chr6;chr6;chr6;chr6;chr6;chr6;chr6;chr6;chr6;chr6;chr6;chr6;chr6;chr6;chr6;chr6;chr6	26087281;26087281;26087281;26087281;26087281;26087319;26087392;26087397;26087398;26087405;26087405;26087429;26087431;26087439;26090841;26090841;26090841;26090841;26090841;26090841;26090841;26090841;26090841;26090910;26091314;26091314;26091314;26091314;26091314;26091314;26091314;26091314;26092609;26092609;26092685;26092685;26092685;26092685;26092685;26092685;26092685;26092685;26092727;26092727;26092727;26092727;26093119;26093119;26093119;26093119;26093119;26093119;26093119;26093119;26093119;26093119;26093119;26093119;26093119;26094186;26094186;26094186;26094186;26094186;26094186;26094186;26094186;26094186;26094186;26094186;26094186;26094404;26094404	26087516;26087516;26087516;26087516;26087516;26087516;26087516;26087516;26087516;26087516;26087516;26087516;26087516;26087516;26091104;26091104;26091104;26091104;26091104;26091104;26091104;26091589;26091104;26091104;26091589;26091589;26091589;26091589;26091589;26091589;26091589;26091589;26093026;26092641;26092960;26092960;26092960;26092982;26092960;26092960;26092960;26092960;26092960;26092960;26092960;26092960;26093232;26093232;26093232;26093232;26093232;26093232;26093232;26093232;26093232;26093232;26093232;26093232;26093232;26098343;26094218;26094230;26094230;26094257;26094262;26094257;26095217;26094488;26094987;26094368;26094368;26094553;26095472	+;+;+;+;+;+;+;+;+;+;+;+;+;+;+;+;+;+;+;+;+;+;+;+;+;+;+;+;+;+;+;+;+;+;+;+;+;+;+;+;+;+;+;+;+;+;+;+;+;+;+;+;+;+;+;+;+;+;+;+;+;+;+;+;+;+;+;+;+;+;+;+;+	5675	10	13	16	93	50	58	8	30	29
ENSG00000197061.5	chr6	26103933	26104337	+	405	64	34	60	55	28	24	126	59	63
ENSG00000187475.6	chr6	26107412	26108135	-	724	0	0	0	8	32	4	1	4	8
ENSG00000291336.1	chr6;chr6	26123173;26553187	26124171;26554396	+;+	2209	0	0	2	2	2	14	0	4	4
ENSG00000180573.10	chr6;chr6;chr6;chr6;chr6	26124145;26124172;26124203;26138054;26138054	26124749;26124690;26124633;26139116;26139084	+;+;+;+;+	1668	3192	2658	2759	2978	4104	3226	4223	4020	3418
ENSG00000168298.7	chr6	26156329	26157115	+	787	72	186	24	73	142	75	97	172	65
ENSG00000291338.1	chr6;chr6	26157122;26532705	26158121;26533457	+;+	1753	18	6	10	36	71	36	14	20	13
ENSG00000289117.2	chr6	26157477	26157891	-	415	0	0	0	0	0	0	0	0	0
ENSG00000158373.9	chr6;chr6;chr6	26158122;26158146;26170975	26158607;26158559;26171349	+;+;+	861	1545	896	1319	1778	2346	1985	2646	2328	2087
ENSG00000283064.1	chr6;chr6;chr6	26160765;26163308;26172035	26161205;26163676;26172802	-;-;-	1578	57	29	59	57	50	60	96	54	35
ENSG00000217159.2	chr6	26164072	26164363	+	292	4	20	26	2	6	11	6	18	13
ENSG00000274290.3	chr6;chr6;chr6;chr6;chr6	26172059;26173763;26181167;26183307;26183761	26172788;26173897;26181537;26184655;26184230	+;+;+;+;+	2585	53	43	53	70	71	101	65	60	52
ENSG00000277157.2	chr6	26188710	26189112	-	403	12	2	33	17	25	6	31	17	27
ENSG00000216331.2	chr6;chr6	26195554;26196282	26195775;26196633	+;+	574	24	1	9	3	3	12	1	6	3
ENSG00000282988.2	chr6;chr6;chr6;chr6;chr6;chr6;chr6	26195595;26196040;26196720;26196754;26198859;26198859;26198949	26196246;26197269;26197269;26197266;26199293;26199293;26199293	-;-;-;-;-;-;-	2110	55	24	64	102	102	87	122	52	77
ENSG00000197409.8	chr6	26196784	26197286	-	503	0	0	0	0	0	0	0	4	0
ENSG00000196866.3	chr6	26198784	26199293	-	510	4	0	7	2	2	3	0	7	0
ENSG00000277224.3	chr6	26199516	26199988	+	473	50	45	25	49	53	37	52	46	38
ENSG00000217275.2	chr6	26202156	26202654	+	499	38	16	16	55	70	51	62	75	59
ENSG00000276966.3	chr6	26204610	26205021	+	412	42	32	51	60	60	81	58	40	53
ENSG00000273802.3	chr6	26216200	26216688	-	489	0	4	0	2	0	0	2	6	0
ENSG00000277075.3	chr6	26216921	26217437	+	517	0	0	0	0	5	4	0	0	0
ENSG00000277720.1	chr6	26219045	26219240	+	196	0	0	0	0	2	0	0	0	0
ENSG00000274750.3	chr6;chr6;chr6	26224199;26224902;26225135	26224305;26227473;26225616	+;+;+	2679	265	178	254	311	370	392	422	394	328
ENSG00000218281.1	chr6	26233122	26233255	+	134	0	0	0	0	0	0	0	0	0
ENSG00000124575.7	chr6	26234212	26234987	-	776	0	0	4	2	1	11	0	6	0
ENSG00000274618.2	chr6	26240393	26240793	+	401	0	0	0	0	0	0	0	0	0
ENSG00000275663.2	chr6	26246611	26246996	-	386	0	0	0	0	0	0	0	0	0
ENSG00000277775.2	chr6	26250142	26250635	-	494	0	0	0	0	0	0	0	0	0
ENSG00000275713.3	chr6	26251614	26252075	+	462	0	0	0	0	0	0	0	0	0
ENSG00000273983.2	chr6	26270918	26271413	-	496	0	0	4	0	0	0	0	0	0
ENSG00000290789.1	chr6	26272021	26272701	-	681	0	0	7	0	0	0	4	0	0
ENSG00000218690.3	chr6	26272193	26272540	-	348	0	0	0	0	0	0	0	0	0
ENSG00000278588.2	chr6	26272931	26273412	+	482	0	0	0	0	0	0	0	0	0
ENSG00000158406.6	chr6;chr6;chr6;chr6;chr6;chr6	26277609;26280899;26281055;26285034;26285034;26285126	26278477;26281587;26281587;26285534;26285638;26285534	-;-;-;-;-;-	2163	380	235	375	1505	1961	1710	907	893	738
ENSG00000289447.2	chr6	26285352	26286234	+	883	14	19	14	0	17	6	4	4	4
ENSG00000220875.1	chr6	26321876	26322292	-	417	0	0	0	0	0	0	0	2	0
ENSG00000287050.1	chr6;chr6;chr6	26324705;26329010;26331727	26325163;26329087;26331900	-;-;-	711	0	0	0	0	0	0	0	0	0
ENSG00000186470.14	chr6;chr6;chr6;chr6;chr6;chr6;chr6;chr6;chr6;chr6;chr6;chr6;chr6;chr6;chr6;chr6;chr6;chr6;chr6;chr6;chr6;chr6;chr6;chr6;chr6;chr6;chr6;chr6;chr6;chr6;chr6;chr6;chr6;chr6;chr6;chr6;chr6;chr6;chr6;chr6;chr6;chr6;chr6;chr6;chr6;chr6;chr6;chr6;chr6;chr6;chr6;chr6;chr6;chr6;chr6;chr6;chr6;chr6;chr6;chr6;chr6;chr6;chr6;chr6;chr6;chr6;chr6;chr6;chr6;chr6;chr6;chr6;chr6;chr6;chr6;chr6;chr6;chr6;chr6;chr6;chr6;chr6;chr6;chr6;chr6;chr6;chr6;chr6;chr6;chr6;chr6;chr6;chr6;chr6;chr6;chr6;chr6;chr6;chr6;chr6;chr6;chr6;chr6;chr6;chr6;chr6;chr6;chr6;chr6;chr6;chr6;chr6;chr6;chr6;chr6;chr6	26365159;26365159;26365159;26365170;26365170;26365198;26365204;26365208;26365228;26365228;26365231;26365231;26365258;26365266;26365269;26367975;26367990;26367990;26367990;26367990;26367990;26367990;26367990;26367990;26367990;26367990;26367990;26367990;26367990;26368178;26368178;26368178;26368178;26368178;26368183;26368450;26368565;26368565;26368565;26368565;26368565;26368565;26368565;26368565;26368565;26368565;26368565;26368721;26368721;26368721;26368721;26370322;26370322;26370322;26370322;26370322;26370322;26370322;26370322;26370322;26370322;26370425;26370491;26370519;26372693;26372897;26372897;26372897;26372897;26372897;26372897;26372897;26372897;26372897;26372897;26372897;26373276;26373276;26373276;26373276;26373276;26373276;26373276;26373276;26373276;26373276;26373276;26373387;26373387;26373387;26373387;26373387;26373387;26373387;26373387;26374327;26374327;26374327;26374327;26374327;26374327;26374327;26374327;26374771;26374771;26374771;26374771;26374771;26374771;26374771;26375515;26375515;26375797;26375797;26375797;26376529	26365352;26365352;26365352;26365217;26365217;26365352;26365217;26365352;26365352;26365352;26365352;26365352;26365352;26365352;26365352;26368050;26368050;26368267;26368050;26368050;26368050;26368729;26368050;26368050;26368050;26368050;26368050;26368050;26368050;26368267;26368267;26368267;26368267;26368267;26368267;26368608;26368608;26368912;26368765;26368912;26368912;26368912;26368912;26368912;26368912;26368912;26368912;26368912;26368800;26368912;26368912;26370603;26370603;26370603;26370603;26370603;26370603;26370360;26370603;26370603;26370603;26370603;26370603;26370603;26375701;26373097;26373097;26373087;26373097;26373097;26373097;26373097;26373097;26372942;26373097;26373097;26373296;26373606;26373413;26373296;26373296;26373296;26373296;26373296;26373296;26373296;26373296;26373588;26373413;26373413;26373413;26373413;26373413;26373413;26373413;26374373;26374373;26374373;26374373;26374373;26374373;26374373;26374373;26374808;26374798;26374798;26374798;26374798;26374798;26374798;26375816;26375737;26378312;26378320;26378320;26378318	+;+;+;+;+;+;+;+;+;+;+;+;+;+;+;+;+;+;+;+;+;+;+;+;+;+;+;+;+;+;+;+;+;+;+;+;+;+;+;+;+;+;+;+;+;+;+;+;+;+;+;+;+;+;+;+;+;+;+;+;+;+;+;+;+;+;+;+;+;+;+;+;+;+;+;+;+;+;+;+;+;+;+;+;+;+;+;+;+;+;+;+;+;+;+;+;+;+;+;+;+;+;+;+;+;+;+;+;+;+;+;+;+;+;+;+	7042	1629	1072	1438	505	623	549	1004	1019	763
ENSG00000124508.17	chr6;chr6;chr6;chr6;chr6;chr6;chr6;chr6;chr6;chr6;chr6;chr6;chr6;chr6;chr6;chr6;chr6;chr6;chr6;chr6;chr6;chr6;chr6;chr6;chr6;chr6;chr6;chr6;chr6;chr6;chr6;chr6;chr6;chr6;chr6;chr6;chr6;chr6;chr6;chr6;chr6;chr6;chr6;chr6;chr6;chr6;chr6;chr6;chr6;chr6;chr6;chr6;chr6;chr6;chr6;chr6;chr6;chr6;chr6;chr6;chr6;chr6;chr6;chr6;chr6;chr6;chr6;chr6;chr6;chr6;chr6;chr6;chr6;chr6;chr6;chr6;chr6;chr6;chr6;chr6	26383096;26383101;26383102;26383102;26383108;26383113;26383126;26383126;26383126;26383128;26383143;26383191;26383208;26383218;26383433;26383653;26383792;26383792;26383792;26383792;26383792;26383792;26383792;26383792;26383792;26383792;26383792;26385015;26385015;26385015;26385015;26385015;26385015;26385015;26385143;26388013;26388013;26388013;26388013;26388013;26388013;26388013;26388013;26388013;26388013;26388013;26390005;26390005;26390005;26390005;26390005;26390005;26390005;26390005;26390005;26390005;26390103;26390687;26390687;26390687;26390687;26390687;26390687;26390687;26390687;26390803;26390803;26390803;26390803;26390803;26390803;26390803;26390803;26392222;26392375;26392375;26392375;26392375;26392375;26394298	26383299;26383181;26383181;26383181;26383181;26383244;26383181;26383299;26383181;26383299;26383181;26383299;26383313;26383299;26383915;26383915;26383915;26383915;26383915;26383915;26383915;26383915;26383915;26383915;26383915;26383915;26383915;26385209;26385362;26385559;26385362;26385362;26385362;26385362;26385362;26388294;26388159;26388294;26388294;26388289;26388249;26388294;26388294;26388294;26388294;26388294;26390181;26390211;26390137;26390211;26390211;26390211;26390211;26390908;26390211;26390211;26390211;26390707;26390707;26390707;26390707;26390707;26390707;26390707;26390707;26393969;26390829;26390829;26390829;26390829;26390829;26390829;26390829;26393008;26393992;26393007;26394874;26394874;26392722;26394874	+;+;+;+;+;+;+;+;+;+;+;+;+;+;+;+;+;+;+;+;+;+;+;+;+;+;+;+;+;+;+;+;+;+;+;+;+;+;+;+;+;+;+;+;+;+;+;+;+;+;+;+;+;+;+;+;+;+;+;+;+;+;+;+;+;+;+;+;+;+;+;+;+;+;+;+;+;+;+;+	6398	847	719	818	1531	1772	1487	880	891	843
ENSG00000026950.17	chr6;chr6;chr6;chr6;chr6;chr6;chr6;chr6;chr6;chr6;chr6;chr6;chr6;chr6;chr6;chr6;chr6;chr6;chr6;chr6;chr6;chr6;chr6;chr6;chr6;chr6;chr6;chr6;chr6;chr6;chr6;chr6;chr6;chr6;chr6;chr6;chr6;chr6;chr6;chr6;chr6;chr6;chr6;chr6;chr6;chr6;chr6;chr6;chr6;chr6;chr6;chr6;chr6;chr6;chr6;chr6;chr6;chr6;chr6;chr6;chr6;chr6;chr6;chr6;chr6;chr6;chr6;chr6;chr6;chr6	26402237;26402250;26402250;26402250;26402258;26402275;26402275;26402295;26402308;26404135;26404135;26405358;26405372;26405372;26405372;26405372;26405372;26405504;26405542;26405909;26405909;26405909;26405909;26405909;26405909;26405909;26405909;26407671;26407671;26407671;26407671;26407827;26409533;26409533;26409533;26409533;26409533;26409545;26409583;26409894;26409894;26409894;26409894;26409894;26409894;26409894;26410006;26410006;26410006;26410006;26411109;26411109;26411109;26411109;26411109;26411109;26411109;26411555;26411555;26411555;26411555;26411555;26411555;26411555;26412412;26412705;26412705;26413169;26413169;26413169	26402412;26402412;26402412;26402412;26402412;26402412;26402412;26402412;26402412;26404227;26404555;26405648;26405648;26405648;26405648;26405648;26405648;26405648;26405648;26406256;26406256;26405953;26406098;26406256;26406180;26406256;26406256;26407952;26407952;26407952;26407952;26407952;26409733;26409733;26409733;26409733;26409733;26409733;26409733;26410032;26410032;26410032;26409914;26409914;26409914;26409914;26410032;26410032;26410032;26410032;26411135;26411135;26411135;26411135;26411135;26411135;26411135;26413002;26411581;26411581;26411581;26411581;26411581;26411581;26412920;26413217;26413246;26415204;26414073;26415208	+;+;+;+;+;+;+;+;+;+;+;+;+;+;+;+;+;+;+;+;+;+;+;+;+;+;+;+;+;+;+;+;+;+;+;+;+;+;+;+;+;+;+;+;+;+;+;+;+;+;+;+;+;+;+;+;+;+;+;+;+;+;+;+;+;+;+;+;+;+	5539	915	583	617	550	637	522	531	554	589
ENSG00000291104.1	chr6;chr6;chr6;chr6;chr6;chr6;chr6;chr6;chr6;chr6;chr6;chr6;chr6;chr6;chr6;chr6;chr6;chr6;chr6;chr6;chr6;chr6;chr6;chr6;chr6;chr6;chr6;chr6;chr6;chr6;chr6;chr6;chr6	26421391;26421393;26421397;26421426;26422089;26422089;26422089;26422089;26422119;26422933;26422933;26422933;26422933;26422933;26423351;26423361;26423399;26423552;26426182;26426182;26426242;26426242;26426242;26427871;26427871;26427871;26428643;26428643;26428643;26428643;26429938;26431272;26431272	26421624;26421624;26421624;26421624;26422197;26422197;26422197;26422197;26422197;26423277;26423799;26423277;26423277;26423759;26423759;26423759;26423759;26423759;26426523;26426523;26426523;26426523;26426523;26428107;26428031;26428107;26428671;26428785;26428785;26428785;26430588;26432383;26432257	+;+;+;+;+;+;+;+;+;+;+;+;+;+;+;+;+;+;+;+;+;+;+;+;+;+;+;+;+;+;+;+;+	3695	133	84	141	158	222	231	202	109	136
ENSG00000124549.17	chr6;chr6;chr6;chr6;chr6;chr6	26422119;26422933;26426242;26427871;26428759;26430750	26422197;26423277;26426523;26428107;26428785;26431615	+;+;+;+;+;+	1836	59	30	51	66	43	43	43	52	33
ENSG00000111801.16	chr6;chr6;chr6;chr6;chr6;chr6;chr6;chr6;chr6;chr6;chr6;chr6;chr6;chr6;chr6;chr6;chr6;chr6;chr6;chr6;chr6;chr6;chr6;chr6;chr6;chr6;chr6;chr6;chr6;chr6;chr6;chr6;chr6;chr6;chr6;chr6;chr6;chr6;chr6;chr6;chr6;chr6;chr6;chr6;chr6;chr6;chr6;chr6;chr6;chr6;chr6;chr6;chr6;chr6;chr6;chr6;chr6;chr6;chr6;chr6;chr6;chr6;chr6;chr6;chr6;chr6;chr6;chr6;chr6;chr6;chr6;chr6;chr6;chr6;chr6;chr6	26440472;26440472;26440476;26440488;26440493;26440497;26440497;26440504;26440508;26440510;26440556;26440558;26443367;26443367;26443382;26443382;26443382;26443382;26443382;26443382;26443382;26443382;26443570;26443570;26443570;26443570;26443570;26443641;26443957;26443957;26443957;26443957;26443957;26443957;26443957;26443957;26443957;26444011;26445538;26445704;26445704;26445704;26445704;26445704;26445704;26448248;26448248;26448248;26448248;26448248;26448617;26448617;26448728;26448728;26448728;26448728;26449237;26449415;26449662;26449662;26449662;26449662;26449662;26450107;26450107;26450107;26450107;26450107;26450107;26450107;26451675;26451675;26451675;26451675;26451675;26451675	26440648;26440648;26440648;26440648;26440648;26440719;26440719;26440648;26440648;26440648;26440648;26440648;26443442;26443442;26443804;26443442;26443442;26443442;26443442;26443442;26443442;26443442;26443659;26443939;26443659;26443659;26443659;26443659;26444304;26444304;26445985;26444304;26444298;26444304;26444304;26444304;26444284;26444304;26445985;26445985;26445985;26445983;26445985;26445707;26445818;26448409;26448448;26448754;26448448;26448448;26448637;26448637;26448754;26448754;26448754;26448754;26449688;26449688;26449688;26449688;26449688;26449688;26449688;26450214;26450133;26450133;26450133;26450133;26450133;26450133;26451915;26452161;26451917;26453414;26453415;26452815	+;+;+;+;+;+;+;+;+;+;+;+;+;+;+;+;+;+;+;+;+;+;+;+;+;+;+;+;+;+;+;+;+;+;+;+;+;+;+;+;+;+;+;+;+;+;+;+;+;+;+;+;+;+;+;+;+;+;+;+;+;+;+;+;+;+;+;+;+;+;+;+;+;+;+;+	5658	188	156	170	120	158	105	255	220	223
ENSG00000112763.17	chr6;chr6;chr6;chr6;chr6;chr6;chr6;chr6;chr6;chr6;chr6;chr6;chr6;chr6;chr6;chr6;chr6;chr6;chr6;chr6;chr6;chr6;chr6;chr6;chr6;chr6;chr6;chr6;chr6;chr6;chr6;chr6;chr6;chr6;chr6;chr6;chr6;chr6;chr6;chr6;chr6;chr6;chr6;chr6;chr6;chr6;chr6	26457904;26457922;26457950;26457955;26457961;26457968;26458607;26458607;26458607;26458607;26459481;26459481;26459481;26459481;26459481;26459481;26462797;26463244;26463244;26463244;26463244;26463244;26463244;26465185;26465185;26465185;26465185;26465185;26465227;26465953;26465953;26465953;26465953;26465953;26465953;26466062;26466062;26466062;26466062;26466062;26466062;26467719;26467948;26467948;26467948;26476122;26476161	26458142;26458142;26458142;26458142;26458142;26458142;26458718;26458718;26458718;26458718;26459828;26459828;26459828;26459828;26459828;26459828;26462897;26463525;26463525;26463253;26463525;26463525;26463525;26465406;26465406;26465406;26465406;26465406;26465406;26465973;26465973;26465973;26465973;26465973;26465973;26466088;26466088;26466088;26466088;26466088;26466088;26469637;26469637;26469653;26469637;26476621;26476619	+;+;+;+;+;+;+;+;+;+;+;+;+;+;+;+;+;+;+;+;+;+;+;+;+;+;+;+;+;+;+;+;+;+;+;+;+;+;+;+;+;+;+;+;+;+;+	3787	2986	2396	2458	3431	3887	3552	2531	2427	2276
ENSG00000290055.1	chr6	26474337	26474441	+	105	0	0	1	12	8	0	0	5	2
ENSG00000284688.1	chr6	26477872	26478533	+	662	0	0	0	0	0	0	0	0	0
ENSG00000124557.14	chr6;chr6;chr6;chr6;chr6;chr6;chr6;chr6;chr6;chr6;chr6;chr6;chr6;chr6;chr6	26500303;26501221;26501230;26501590;26501590;26504925;26504925;26506683;26506683;26507950;26507950;26508061;26508061;26508501;26508501	26500358;26501365;26501365;26501937;26501937;26505206;26505206;26506832;26506832;26507970;26507970;26508087;26508087;26510422;26510425	+;+;+;+;+;+;+;+;+;+;+;+;+;+;+	2954	12	0	7	5	0	6	15	0	2
ENSG00000199289.1	chr6	26519351	26519458	-	108	3	0	0	0	0	0	0	0	0
ENSG00000228223.3	chr6	26521709	26527404	+	5696	2149	1667	1783	1662	2180	1809	1278	1169	1075
ENSG00000182952.5	chr6;chr6;chr6;chr6	26538366;26538438;26539901;26545127	26538501;26538501;26539949;26546933	+;+;+;+	1992	5131	3423	4492	4143	5862	4971	7011	6511	5975
ENSG00000284607.1	chr6;chr6	26569324;26572028	26569536;26574698	+;+	2884	4	2	2	0	0	1	2	2	10
ENSG00000146109.5	chr6;chr6;chr6	26596953;26597914;26598265	26597223;26598110;26600739	+;+;+	2943	2591	2445	2235	2645	2956	2671	4159	3552	3254
ENSG00000275846.1	chr6;chr6;chr6	26602733;26603464;26604656	26603591;26606661;26606661	+;+;+	3929	6	10	22	26	0	0	0	0	0
ENSG00000271071.1	chr6	26611903	26613109	-	1207	0	0	0	0	0	0	0	0	0
ENSG00000181315.11	chr6;chr6;chr6;chr6;chr6;chr6;chr6;chr6;chr6;chr6;chr6;chr6;chr6;chr6;chr6;chr6;chr6;chr6;chr6;chr6;chr6;chr6;chr6;chr6;chr6;chr6;chr6;chr6;chr6;chr6	26634383;26634393;26634393;26634393;26636291;26638476;26638627;26638640;26643659;26643659;26643659;26643659;26643659;26643659;26650406;26651369;26658558;26658558;26658558;26658558;26658558;26658777;26658777;26659441;26659441;26659441;26659441;26659441;26659441;26659441	26638728;26638728;26638728;26638728;26638728;26638728;26638728;26638728;26643728;26643728;26643728;26643728;26643728;26643728;26650444;26651496;26658646;26658646;26658646;26658646;26658646;26658851;26658851;26659735;26659689;26659685;26659752;26659752;26659752;26659746	-;-;-;-;-;-;-;-;-;-;-;-;-;-;-;-;-;-;-;-;-;-;-;-;-;-;-;-;-;-	5059	1328	880	1225	1272	1349	1350	960	851	973
ENSG00000285571.1	chr6;chr6	26677003;26682798	26677702;26683211	+;+	1114	19	28	19	20	13	3	18	10	10
ENSG00000261584.1	chr6	26686241	26687964	+	1724	8	3	1	9	0	4	8	0	3
ENSG00000291342.1	chr6;chr6;chr6;chr6	26813827;26820271;26823960;26826744	26814549;26820315;26824048;26826848	-;-;-;-	962	4	1	1	0	1	0	4	4	0
ENSG00000290474.1	chr6;chr6;chr6;chr6;chr6;chr6;chr6;chr6;chr6;chr6;chr6;chr6;chr6;chr6	26871484;26872124;26877921;26878700;26883343;26883343;26885359;26885359;26889010;26889010;26925120;26925120;26951086;26956389	26871579;26872250;26878835;26878835;26883517;26883517;26885443;26885443;26889197;26889197;26925213;26925275;26951159;26956554	-;-;-;-;-;-;-;-;-;-;-;-;-;-	1982	39	80	50	49	46	46	41	57	46
ENSG00000241549.9	chr6;chr6;chr6;chr6;chr6	26878572;26883343;26885359;26887964;26889010	26878835;26883517;26885443;26888051;26889198	-;-;-;-;-	801	0	0	0	0	0	0	0	0	0
ENSG00000243307.2	chr6	26896952	26898777	+	1826	11	12	0	18	2	0	8	2	3
ENSG00000224843.8	chr6;chr6;chr6;chr6;chr6;chr6;chr6;chr6;chr6;chr6;chr6;chr6;chr6;chr6;chr6;chr6;chr6;chr6;chr6;chr6;chr6;chr6;chr6;chr6;chr6;chr6;chr6;chr6;chr6;chr6;chr6;chr6;chr6;chr6;chr6;chr6;chr6;chr6;chr6;chr6;chr6;chr6;chr6;chr6;chr6;chr6;chr6;chr6;chr6;chr6;chr6;chr6;chr6	26956932;26956964;26956992;26956995;26957055;26957055;26957095;26968458;26968458;26968458;26968458;26968458;26968458;26968458;26969018;26971260;26973521;26973725;26994447;26996384;27019899;27019905;27019959;27020073;27020165;27020325;27020351;27020351;27020368;27020556;27020703;27020703;27022990;27023209;27023209;27023254;27023254;27023254;27023254;27023254;27023254;27023254;27023254;27023254;27023254;27023750;27023750;27023750;27023750;27023765;27023765;27023765;27059076	26957183;26957183;26957183;26957183;26957183;26957183;26957183;26968522;26968522;26968522;26968522;26968522;26968522;26968522;26974367;26971409;26974369;26974251;26994576;26996521;27020054;27020655;27020655;27020655;27020655;27020414;27020606;27020606;27020655;27020655;27020767;27020767;27023397;27023397;27023923;27023931;27023397;27023974;27023397;27023397;27023925;27023397;27023397;27023397;27023959;27023923;27023925;27023943;27023923;27023922;27023925;27023931;27059749	+;+;+;+;+;+;+;+;+;+;+;+;+;+;+;+;+;+;+;+;+;+;+;+;+;+;+;+;+;+;+;+;+;+;+;+;+;+;+;+;+;+;+;+;+;+;+;+;+;+;+;+;+	8418	104	54	113	101	134	121	52	104	73
ENSG00000287966.3	chr6;chr6;chr6;chr6;chr6	26966975;26984285;26992351;27018935;27019528	26968596;26984797;26992608;27020310;27020280	-;-;-;-;-	3769	118	136	75	170	184	112	190	161	140
ENSG00000272312.1	chr6	27001208	27001648	-	441	0	12	6	2	0	0	4	2	0
ENSG00000220581.1	chr6	27033435	27034310	-	876	0	0	2	2	0	0	0	0	4
ENSG00000216762.1	chr6	27060365	27061249	-	885	0	0	0	0	0	0	0	0	0
ENSG00000219770.1	chr6	27083280	27084147	+	868	3	0	4	0	0	0	0	2	0
ENSG00000222800.1	chr6	27109790	27109980	-	191	49	13	22	21	25	8	28	40	15
ENSG00000272468.1	chr6	27122657	27123221	-	565	296	304	349	311	290	316	925	713	536
ENSG00000124635.9	chr6;chr6;chr6;chr6;chr6	27125897;27126079;27132316;27132367;27132525	27126462;27126462;27132795;27132750;27132548	-;-;-;-;-	1046	1572	1253	1444	1523	1862	1591	6004	6083	4717
ENSG00000196787.4	chr6	27133043	27133535	+	493	225	114	168	236	384	259	349	384	306
ENSG00000290032.1	chr6	27138293	27138540	-	248	5055	3689	4337	6100	7911	7262	20550	17433	16079
ENSG00000276180.2	chr6	27139282	27139678	+	397	52	91	87	56	63	46	102	103	98
ENSG00000197903.8	chr6	27146361	27146855	-	495	11666	8407	9470	13038	16975	14933	41524	38624	33120
ENSG00000274997.2	chr6	27147106	27147562	+	457	42	102	20	39	19	18	36	29	16
ENSG00000265565.1	chr6	27147626	27147688	+	63	0	0	0	0	2	1	3	0	0
ENSG00000290009.1	chr6	27178342	27178869	+	528	70	28	36	16	8	25	19	21	22
ENSG00000174572.3	chr6	27211244	27211913	+	670	0	0	0	0	0	0	0	0	0
ENSG00000112812.16	chr6;chr6;chr6;chr6;chr6;chr6;chr6;chr6;chr6;chr6;chr6;chr6;chr6;chr6;chr6;chr6;chr6;chr6;chr6;chr6;chr6;chr6;chr6;chr6;chr6;chr6;chr6;chr6;chr6;chr6;chr6;chr6;chr6;chr6;chr6;chr6;chr6;chr6;chr6;chr6;chr6;chr6;chr6;chr6;chr6;chr6;chr6;chr6;chr6;chr6;chr6;chr6;chr6;chr6;chr6;chr6;chr6;chr6;chr6;chr6;chr6;chr6;chr6;chr6;chr6;chr6;chr6;chr6;chr6;chr6;chr6;chr6;chr6;chr6;chr6;chr6;chr6;chr6;chr6;chr6;chr6;chr6;chr6;chr6;chr6;chr6;chr6;chr6;chr6;chr6;chr6;chr6;chr6;chr6;chr6;chr6;chr6	27247701;27247701;27247701;27247731;27247731;27247731;27247882;27247882;27247882;27247882;27247882;27247882;27248847;27248847;27248847;27248936;27248936;27249100;27249100;27249100;27249100;27249100;27250683;27250683;27250683;27251042;27251042;27251071;27251194;27251202;27251213;27251213;27251217;27251299;27251322;27251322;27251588;27251620;27251662;27251750;27251750;27251750;27252808;27252808;27252808;27252808;27252808;27252808;27252808;27252808;27252808;27252808;27252808;27252808;27252808;27252986;27254693;27254693;27254693;27254693;27254693;27254693;27254693;27254693;27254693;27254693;27254693;27254693;27254986;27254986;27254986;27254986;27254986;27254986;27254986;27254986;27254986;27254986;27254986;27254986;27254986;27254986;27254986;27255247;27255247;27255247;27255247;27255247;27255247;27255247;27255247;27255247;27255247;27255247;27255247;27255247;27255247	27247807;27247807;27247807;27247807;27247807;27247807;27248048;27248048;27248048;27248048;27248048;27248048;27248946;27248946;27248946;27248946;27248946;27249229;27249229;27249229;27249229;27249229;27250806;27250806;27250806;27251119;27251119;27251264;27251264;27251264;27251264;27251264;27251264;27251501;27251501;27251501;27252040;27252040;27252040;27252040;27252270;27252040;27252949;27252949;27252949;27252949;27252949;27252949;27252949;27252949;27252949;27252949;27252949;27252949;27252949;27254872;27254872;27254872;27254872;27254872;27254699;27254699;27254872;27254736;27254872;27254699;27254872;27254872;27255131;27255131;27255131;27255131;27255131;27255131;27255131;27255131;27255131;27255131;27255131;27255119;27255131;27255131;27255131;27255319;27255381;27256624;27255653;27256456;27255571;27255346;27255514;27255908;27255662;27255820;27256620;27255868;27256453	+;+;+;+;+;+;+;+;+;+;+;+;+;+;+;+;+;+;+;+;+;+;+;+;+;+;+;+;+;+;+;+;+;+;+;+;+;+;+;+;+;+;+;+;+;+;+;+;+;+;+;+;+;+;+;+;+;+;+;+;+;+;+;+;+;+;+;+;+;+;+;+;+;+;+;+;+;+;+;+;+;+;+;+;+;+;+;+;+;+;+;+;+;+;+;+;+	5290	506	524	492	296	343	334	389	305	390
ENSG00000270935.1	chr6	27268113	27269229	+	1117	0	0	4	0	0	0	0	0	0
ENSG00000158553.5	chr6;chr6;chr6	27285903;27308377;27311097	27286148;27312273;27311312	-;-;-	4143	4	0	16	0	0	2	0	6	2
ENSG00000220758.4	chr6	27324894	27325768	+	875	0	0	0	0	0	0	0	0	0
ENSG00000291112.1	chr6;chr6;chr6;chr6;chr6;chr6;chr6;chr6;chr6;chr6;chr6;chr6;chr6	27356451;27356517;27357823;27363179;27363179;27363179;27367517;27367517;27370136;27370136;27374550;27375194;27375194	27360221;27360221;27360221;27363302;27363302;27363302;27367612;27367612;27370224;27370224;27375231;27375264;27375277	-;-;-;-;-;-;-;-;-;-;-;-;-	4808	99	63	113	12	22	27	51	62	66
ENSG00000204789.6	chr6	27358252	27359854	-	1603	0	0	0	0	0	0	0	0	0
ENSG00000124613.9	chr6;chr6;chr6;chr6;chr6;chr6;chr6;chr6;chr6;chr6;chr6;chr6	27374615;27388759;27388904;27388992;27390980;27395017;27395017;27399442;27399442;27399442;27400293;27400293	27375137;27389075;27389075;27389075;27391132;27395095;27395095;27399550;27399548;27399550;27403908;27400769	+;+;+;+;+;+;+;+;+;+;+;+	4797	648	565	582	440	568	587	351	308	370
ENSG00000271755.1	chr6	27404010	27406964	-	2955	18	26	24	2	11	10	41	11	16
ENSG00000237154.2	chr6	27407697	27407996	+	300	2	2	6	5	0	2	0	4	4
ENSG00000096654.16	chr6;chr6;chr6;chr6;chr6;chr6;chr6;chr6;chr6;chr6;chr6;chr6;chr6;chr6;chr6;chr6;chr6;chr6	27450743;27450747;27450820;27456826;27456826;27456826;27457283;27457283;27457283;27467853;27467853;27467853;27472288;27472288;27472288;27472661;27472729;27472973	27453260;27453260;27453260;27456921;27456921;27456921;27457409;27457409;27457409;27467920;27467920;27467920;27472433;27472433;27472433;27472681;27473105;27473118	-;-;-;-;-;-;-;-;-;-;-;-;-;-;-;-;-;-	3366	1602	1336	1410	744	796	760	997	966	856
ENSG00000285849.1	chr6;chr6	27454568;27456716	27455298;27457575	+;+	1591	13	10	8	28	6	15	1	13	17
ENSG00000286652.1	chr6;chr6;chr6	27473194;27475094;27492503	27473309;27475242;27494436	+;+;+	2199	11	34	44	12	27	18	28	25	33
ENSG00000285703.1	chr6;chr6;chr6;chr6	27491422;27493206;27495988;27519330	27491616;27493316;27496099;27519435	-;-;-;-	524	0	0	3	0	0	2	0	0	0
ENSG00000278332.1	chr6	27510501	27510694	+	194	0	0	0	0	0	0	0	0	0
ENSG00000270666.1	chr6	27515039	27515274	-	236	0	0	0	0	0	0	0	0	0
ENSG00000218347.2	chr6;chr6	27523076;27523447	27523126;27524339	+;+	944	0	5	0	5	0	0	0	0	0
ENSG00000219738.2	chr6;chr6	27560822;27561361	27561009;27561744	-;-	572	0	0	0	0	0	0	0	0	0
ENSG00000206671.1	chr6	27596412	27596517	+	106	0	0	0	0	0	0	0	0	0
ENSG00000216676.2	chr6	27652602	27652825	-	224	0	0	0	0	0	0	0	0	0
ENSG00000287674.1	chr6	27679971	27680555	-	585	0	0	0	0	0	0	0	0	0
ENSG00000281706.5	chr6;chr6;chr6;chr6;chr6;chr6;chr6;chr6;chr6;chr6;chr6;chr6;chr6;chr6;chr6;chr6;chr6;chr6;chr6;chr6;chr6;chr6;chr6;chr6;chr6;chr6;chr6;chr6;chr6;chr6;chr6;chr6;chr6;chr6;chr6;chr6;chr6;chr6;chr6;chr6;chr6;chr6;chr6;chr6;chr6;chr6;chr6;chr6;chr6;chr6;chr6;chr6;chr6;chr6;chr6;chr6;chr6;chr6;chr6;chr6;chr6;chr6;chr6;chr6;chr6;chr6;chr6;chr6;chr6;chr6;chr6;chr6;chr6;chr6;chr6;chr6;chr6	27694026;27694027;27694027;27694027;27694027;27694035;27694039;27694043;27694043;27694045;27694046;27694053;27694058;27694060;27694068;27694073;27694079;27694113;27702314;27702314;27702314;27702314;27702314;27702314;27702314;27702314;27702314;27702314;27702314;27702314;27702314;27702314;27702314;27702314;27702314;27706639;27706639;27707339;27707339;27710124;27710124;27710124;27710124;27710124;27710124;27710124;27710124;27710124;27710124;27710681;27710681;27710681;27710681;27710681;27710681;27710681;27710681;27710681;27710681;27710681;27711090;27711090;27711090;27711090;27711090;27713004;27713004;27713004;27713004;27713004;27713004;27713004;27713004;27713004;27713004;27713004;27713004	27694226;27694506;27694506;27694506;27694506;27694506;27694506;27694226;27694226;27694506;27694506;27694226;27694226;27694226;27695137;27694506;27694226;27694475;27702417;27702713;27702417;27702417;27702417;27702417;27702417;27702417;27702417;27702417;27702417;27702417;27702417;27702417;27702417;27702417;27702417;27709157;27707055;27707416;27707416;27710225;27710225;27710222;27710225;27710225;27710225;27710225;27710225;27710225;27710225;27710853;27710853;27710889;27710853;27710889;27710889;27711354;27711230;27710889;27710889;27710889;27711230;27711230;27711230;27711230;27711230;27713284;27713284;27713706;27713277;27713706;27713289;27713706;27713706;27713706;27713706;27713286;27713286	+;+;+;+;+;+;+;+;+;+;+;+;+;+;+;+;+;+;+;+;+;+;+;+;+;+;+;+;+;+;+;+;+;+;+;+;+;+;+;+;+;+;+;+;+;+;+;+;+;+;+;+;+;+;+;+;+;+;+;+;+;+;+;+;+;+;+;+;+;+;+;+;+;+;+;+;+	5510	282	182	182	181	197	188	221	192	181
ENSG00000216915.2	chr6	27737000	27738494	-	1495	129	74	63	72	76	102	56	53	60
ENSG00000287252.3	chr6;chr6;chr6;chr6;chr6;chr6;chr6;chr6;chr6;chr6;chr6;chr6;chr6;chr6;chr6;chr6;chr6;chr6;chr6;chr6;chr6;chr6;chr6;chr6	27757416;27757417;27757445;27757447;27757448;27759870;27760540;27760540;27761725;27761725;27761725;27761725;27761725;27762302;27762302;27762302;27762302;27762302;27762302;27762468;27762468;27762520;27762520;27762520	27757741;27757741;27757738;27757741;27757741;27761841;27760691;27760691;27761841;27761841;27761841;27761841;27761841;27763190;27762363;27762363;27762363;27762363;27762363;27763184;27763187;27763269;27763269;27763269	+;+;+;+;+;+;+;+;+;+;+;+;+;+;+;+;+;+;+;+;+;+;+;+	3266	115	84	163	25	12	24	89	68	73
ENSG00000218069.2	chr6	27780619	27781111	-	493	0	0	6	0	1	0	0	0	0
ENSG00000217862.2	chr6	27807075	27807339	+	265	0	1	2	2	14	10	22	10	10
ENSG00000185130.6	chr6	27807479	27807929	-	451	18	10	8	6	6	14	20	5	8
ENSG00000196747.5	chr6	27808173	27808667	+	495	47	83	44	78	106	89	10	19	43
ENSG00000278828.2	chr6;chr6	27810051;27810051	27810536;27811300	+;+	1250	166	169	204	195	221	261	208	108	145
ENSG00000276368.2	chr6	27814302	27814777	-	476	23	23	29	21	12	8	29	22	10
ENSG00000273703.2	chr6	27815022	27815489	+	468	20	24	18	8	4	6	14	16	20
ENSG00000197238.5	chr6	27824092	27824480	+	389	35	64	19	34	13	39	34	24	27
ENSG00000273542.2	chr6	27831174	27831560	-	387	27	26	40	40	52	32	63	33	47
ENSG00000275221.2	chr6	27837880	27838375	-	496	19	72	25	77	41	71	8	58	27
ENSG00000233822.6	chr6;chr6;chr6;chr6;chr6;chr6;chr6	27838545;27838569;27838601;27841564;27841564;27852109;27852109	27839065;27839110;27839038;27841661;27841661;27855709;27852204	+;+;+;+;+;+;+	4265	353	166	261	324	244	260	408	237	285
ENSG00000217646.1	chr6	27864062	27864401	-	340	0	0	0	0	0	0	0	0	0
ENSG00000276903.2	chr6	27865317	27865798	+	482	0	0	1	0	6	0	0	0	0
ENSG00000184357.5	chr6	27866792	27867588	-	797	0	0	0	0	0	0	2	0	0
ENSG00000275379.2	chr6	27871845	27872346	-	502	2	0	1	0	0	0	0	0	0
ENSG00000275126.2	chr6	27873148	27873534	-	387	0	0	0	0	0	0	0	0	0
ENSG00000197153.5	chr6;chr6;chr6	27890315;27890635;27892761	27890826;27890810;27893106	-;-;-	858	0	0	0	0	0	0	0	0	0
ENSG00000278677.2	chr6	27892699	27893185	-	487	0	0	3	0	2	0	1	4	4
ENSG00000274641.2	chr6	27893425	27893891	+	467	6	0	10	6	4	3	19	10	20
ENSG00000238610.1	chr6	27897504	27897566	-	63	0	0	0	0	0	0	0	0	0
ENSG00000168131.4	chr6	27911185	27912396	-	1212	0	0	0	0	0	0	0	0	0
ENSG00000168126.3	chr6	27937465	27938403	+	939	0	0	0	0	0	0	0	0	0
ENSG00000124657.1	chr6	27957241	27958182	+	942	0	0	0	0	0	0	0	0	0
ENSG00000214374.2	chr6	27965175	27965514	+	340	0	0	0	0	0	0	0	0	0
ENSG00000216629.1	chr6	27977150	27978075	+	926	0	0	4	0	0	0	0	0	0
ENSG00000217539.2	chr6	28010723	28012355	+	1633	0	0	0	6	0	0	0	0	2
ENSG00000269293.5	chr6;chr6;chr6;chr6;chr6;chr6;chr6;chr6;chr6;chr6;chr6;chr6	28015122;28016360;28060378;28119782;28121795;28121798;28125623;28136024;28136745;28136745;28136745;28136745	28015737;28017201;28060488;28123211;28123211;28123211;28125819;28136844;28137313;28136847;28136821;28137293	-;-;-;-;-;-;-;-;-;-;-;-	6486	593	338	388	425	532	358	333	325	352
ENSG00000199851.2	chr6	28015568	28015777	+	210	0	0	0	0	0	0	0	0	0
ENSG00000217315.1	chr6	28033947	28034855	+	909	0	0	0	0	6	0	0	0	0
ENSG00000187763.3	chr6	28046434	28047367	+	934	0	0	0	4	0	0	0	0	0
ENSG00000182477.5	chr6	28053228	28054165	-	938	0	0	4	8	4	0	0	0	0
ENSG00000220721.3	chr6	28073316	28074233	+	918	14	6	2	0	10	2	2	0	1
ENSG00000272009.1	chr6;chr6	28078792;28080626	28078972;28081130	-;-	686	19	8	4	7	14	26	1	10	3
ENSG00000197279.5	chr6;chr6;chr6;chr6;chr6;chr6;chr6;chr6	28080568;28080568;28085481;28085481;28086172;28086172;28088563;28088563	28081530;28080970;28085891;28085891;28086310;28086310;28089563;28089563	+;+;+;+;+;+;+;+	2514	508	426	382	490	542	464	478	575	443
ENSG00000291008.1	chr6;chr6	28091137;28092339	28091484;28093664	+;+	1674	189	121	139	134	208	142	125	118	105
ENSG00000219891.4	chr6	28092427	28092845	+	419	0	0	0	0	0	0	0	0	0
ENSG00000196812.6	chr6;chr6;chr6;chr6;chr6;chr6;chr6;chr6	28107689;28124609;28125413;28125413;28126783;28126783;28129430;28129430	28107927;28124677;28125830;28125830;28126921;28126921;28130082;28130082	+;+;+;+;+;+;+;+	1518	532	287	371	224	188	196	481	439	459
ENSG00000290891.1	chr6;chr6	28107748;28115163	28107927;28117139	+;+	2157	23	4	13	2	6	6	2	0	2
ENSG00000219392.3	chr6	28115628	28116551	+	924	0	0	0	0	0	0	0	0	0
ENSG00000261839.1	chr6	28136849	28139678	+	2830	4	2	6	2	6	2	16	6	2
ENSG00000198315.11	chr6;chr6;chr6;chr6;chr6;chr6;chr6;chr6;chr6;chr6;chr6;chr6;chr6;chr6;chr6;chr6;chr6;chr6;chr6;chr6;chr6;chr6;chr6;chr6;chr6;chr6	28141883;28141910;28141938;28142211;28144331;28144331;28148316;28148316;28148316;28148316;28149483;28149483;28149483;28149483;28151845;28151845;28151845;28151845;28152261;28152261;28152261;28152261;28153056;28153056;28153056;28153056	28142029;28142029;28142029;28142263;28144424;28144424;28148824;28148838;28148838;28148824;28149624;28149624;28149624;28149624;28151936;28151936;28151936;28151936;28152384;28152384;28152384;28152384;28153079;28154073;28154111;28159460	+;+;+;+;+;+;+;+;+;+;+;+;+;+;+;+;+;+;+;+;+;+;+;+;+;+	7580	6696	5347	6325	5336	5557	5312	4542	5449	6270
ENSG00000226314.9	chr6;chr6;chr6;chr6;chr6;chr6;chr6;chr6;chr6;chr6;chr6;chr6;chr6;chr6;chr6;chr6	28161769;28161781;28161792;28162418;28162580;28162580;28162609;28162943;28164749;28164749;28164749;28166501;28166501;28166501;28169402;28169402	28161821;28161821;28161821;28162766;28162766;28163511;28162766;28163100;28164901;28164901;28164901;28166638;28167554;28167554;28169594;28169588	+;+;+;+;+;+;+;+;+;+;+;+;+;+;+;+	2547	168	133	165	102	78	64	99	144	75
ENSG00000280107.1	chr6	28170845	28172521	+	1677	42	46	22	14	6	23	29	35	45
ENSG00000216901.1	chr6	28176188	28176674	+	487	8	4	4	14	11	1	4	11	9
ENSG00000218016.2	chr6	28188050	28189432	+	1383	0	0	0	0	0	0	4	0	0
ENSG00000176933.5	chr6	28217643	28218634	-	992	152	53	87	67	137	83	58	125	88
ENSG00000137185.13	chr6;chr6;chr6;chr6;chr6;chr6;chr6;chr6;chr6;chr6;chr6;chr6;chr6;chr6;chr6;chr6;chr6;chr6;chr6;chr6;chr6;chr6;chr6;chr6;chr6;chr6;chr6;chr6;chr6;chr6;chr6;chr6	28224886;28225264;28225275;28225275;28225292;28225299;28225339;28226921;28227012;28227012;28227012;28227012;28227012;28227012;28227012;28227012;28227665;28227665;28227690;28227690;28227690;28227690;28227690;28227690;28230336;28230402;28232562;28232562;28232562;28232562;28232562;28232562	28225268;28225330;28225366;28225366;28225330;28225366;28225366;28227504;28227504;28227504;28227504;28227504;28227504;28227504;28227207;28227504;28228365;28227958;28227837;28227837;28227837;28229230;28227837;28227837;28230488;28230488;28232586;28233015;28233482;28233470;28233487;28233466	+;+;+;+;+;+;+;+;+;+;+;+;+;+;+;+;+;+;+;+;+;+;+;+;+;+;+;+;+;+;+;+	3710	2427	1528	1904	1883	2069	1881	2341	2183	2495
ENSG00000187626.9	chr6;chr6;chr6;chr6;chr6	28241697;28246969;28248067;28249687;28251558	28245975;28247092;28248149;28249834;28252269	-;-;-;-;-	5346	645	456	545	459	583	536	697	572	620
ENSG00000189134.4	chr6	28259297	28260958	+	1662	0	0	0	0	8	2	0	0	0
ENSG00000197062.12	chr6;chr6;chr6;chr6;chr6;chr6;chr6;chr6;chr6;chr6;chr6;chr6;chr6;chr6;chr6;chr6;chr6;chr6;chr6;chr6;chr6;chr6;chr6;chr6;chr6	28267058;28267143;28267143;28267149;28267153;28267359;28267359;28271854;28271854;28271854;28271854;28271854;28271854;28272670;28272670;28272670;28272670;28272670;28272670;28276195;28276195;28276195;28276195;28276195;28276195	28267213;28267213;28267213;28267213;28267213;28267453;28267453;28271934;28272339;28272339;28272336;28271934;28272336;28272787;28272787;28272787;28272703;28272787;28272787;28278221;28277530;28278224;28277159;28278204;28278201	+;+;+;+;+;+;+;+;+;+;+;+;+;+;+;+;+;+;+;+;+;+;+;+;+	2885	1579	1039	1187	901	1029	974	1535	1453	1278
ENSG00000276302.1	chr6;chr6;chr6;chr6	28267121;28271854;28272670;28281316	28267213;28271934;28272787;28281580	+;+;+;+	557	0	2	0	0	0	2	5	2	0
ENSG00000137338.6	chr6;chr6;chr6;chr6;chr6;chr6;chr6;chr6;chr6;chr6;chr6;chr6;chr6;chr6	28281572;28281572;28283756;28283776;28285551;28285551;28287080;28287080;28296816;28296816;28297895;28297895;28300724;28300724	28281918;28281918;28284209;28284209;28285707;28285707;28287168;28287168;28296945;28296945;28297991;28297991;28302549;28302549	+;+;+;+;+;+;+;+;+;+;+;+;+;+	3100	1850	1452	1718	1275	1391	1563	1557	1412	1444
ENSG00000273712.1	chr6	28315613	28315883	-	271	42	30	36	19	14	29	8	27	31
ENSG00000270326.1	chr6	28319660	28319852	-	193	14	1	33	4	4	8	0	4	2
ENSG00000235109.8	chr6;chr6;chr6;chr6;chr6;chr6;chr6;chr6;chr6;chr6;chr6;chr6;chr6;chr6;chr6;chr6;chr6;chr6;chr6;chr6;chr6;chr6;chr6;chr6;chr6;chr6;chr6;chr6;chr6;chr6;chr6;chr6;chr6;chr6;chr6;chr6;chr6;chr6;chr6;chr6;chr6;chr6;chr6;chr6;chr6;chr6;chr6;chr6;chr6;chr6;chr6;chr6;chr6;chr6;chr6;chr6;chr6;chr6;chr6;chr6;chr6;chr6;chr6;chr6;chr6;chr6;chr6;chr6;chr6;chr6;chr6;chr6;chr6;chr6	28324693;28324737;28324737;28324737;28324740;28324740;28324749;28326036;28326295;28326597;28326736;28326775;28327383;28327383;28327383;28327383;28327383;28327383;28327383;28327383;28327383;28327383;28327448;28327472;28329303;28329303;28329303;28329303;28329303;28329303;28329303;28329364;28329374;28329450;28329611;28329632;28332285;28332285;28335367;28335830;28335830;28335830;28336082;28336082;28336082;28336082;28336082;28336790;28336790;28336790;28336790;28336790;28336790;28336790;28336900;28337756;28337799;28341746;28341746;28341746;28353318;28353862;28353862;28353862;28353862;28353862;28353862;28353862;28353862;28354131;28354131;28354131;28355323;28356046	28324806;28326854;28326854;28326854;28326854;28326854;28326854;28326717;28326854;28326854;28326854;28326854;28327533;28327533;28327533;28327533;28327533;28327533;28327533;28327533;28327533;28327533;28327533;28327533;28329714;28329714;28329714;28329714;28329714;28329778;28329778;28329778;28329778;28329714;28329714;28329714;28332393;28332393;28335451;28335936;28336134;28336134;28336198;28336375;28336134;28336375;28336148;28336943;28336943;28336943;28336943;28336943;28336943;28336943;28336943;28337893;28337893;28341751;28341795;28341792;28353482;28354204;28354204;28353952;28353952;28354065;28354204;28353952;28353952;28354204;28354186;28354195;28355674;28356271	-;-;-;-;-;-;-;-;-;-;-;-;-;-;-;-;-;-;-;-;-;-;-;-;-;-;-;-;-;-;-;-;-;-;-;-;-;-;-;-;-;-;-;-;-;-;-;-;-;-;-;-;-;-;-;-;-;-;-;-;-;-;-;-;-;-;-;-;-;-;-;-;-;-	4957	4942	2840	4226	2238	2330	2134	2778	2322	2481
ENSG00000289467.2	chr6	28335662	28335828	+	167	22	3	30	20	30	29	12	12	16
ENSG00000290051.1	chr6	28335995	28337030	+	1036	107	57	126	71	82	101	13	51	31
ENSG00000189298.14	chr6;chr6;chr6;chr6;chr6;chr6;chr6;chr6;chr6;chr6;chr6;chr6;chr6;chr6;chr6;chr6;chr6;chr6	28349947;28349950;28349950;28350272;28359525;28359525;28361324;28361324;28361324;28363303;28363303;28363303;28363692;28363692;28363692;28365426;28365426;28365426	28350067;28350067;28350067;28350388;28359988;28359988;28361471;28361471;28361471;28363385;28363385;28363385;28363815;28363815;28363815;28366746;28369170;28369172	+;+;+;+;+;+;+;+;+;+;+;+;+;+;+;+;+;+	4804	651	455	554	334	301	321	334	363	337
ENSG00000158691.15	chr6;chr6;chr6;chr6;chr6;chr6;chr6;chr6;chr6;chr6;chr6;chr6;chr6;chr6;chr6	28378955;28379219;28382191;28384738;28390596;28390596;28392902;28392902;28392902;28398004;28398004;28398004;28399657;28399657;28399657	28382609;28380871;28382609;28391742;28391742;28391742;28393046;28393046;28393046;28398473;28398473;28398473;28399747;28399731;28399734	-;-;-;-;-;-;-;-;-;-;-;-;-;-;-	11366	3102	1975	2380	2063	2051	2287	2913	3558	3542
ENSG00000251877.1	chr6	28410270	28410456	+	187	1	0	0	0	0	0	0	0	0
ENSG00000187987.10	chr6;chr6;chr6;chr6;chr6;chr6;chr6;chr6;chr6;chr6;chr6	28431930;28432655;28434452;28434891;28435460;28435460;28435859;28435859;28443399;28443399;28443399	28432051;28435078;28435078;28435078;28435607;28435607;28436343;28436343;28443491;28443502;28443480	-;-;-;-;-;-;-;-;-;-;-	3283	483	461	537	385	336	414	161	207	292
ENSG00000231162.4	chr6	28446973	28447807	+	835	2	2	4	5	2	0	6	1	0
ENSG00000219262.1	chr6	28455648	28456141	-	494	0	0	0	2	0	0	0	0	0
ENSG00000287804.3	chr6;chr6;chr6;chr6	28476650;28485065;28489364;28489364	28477890;28485711;28489505;28489499	-;-;-;-	2030	34	28	31	11	10	13	25	14	12
ENSG00000286819.2	chr6;chr6;chr6	28489579;28489896;28490372	28490987;28489953;28491661	+;+;+	2083	8	12	17	0	4	4	0	9	9
ENSG00000198704.10	chr6;chr6;chr6;chr6;chr6;chr6;chr6;chr6;chr6;chr6;chr6;chr6;chr6;chr6	28503296;28504186;28505703;28506312;28506312;28506333;28510751;28510751;28510751;28515657;28515657;28527027;28527698;28528128	28504498;28504498;28505802;28506429;28506429;28506429;28510904;28510904;28510904;28515787;28515793;28527088;28527853;28528215	-;-;-;-;-;-;-;-;-;-;-;-;-;-	2018	0	0	4	0	0	0	0	0	0
ENSG00000224586.7	chr6;chr6;chr6;chr6;chr6;chr6;chr6;chr6;chr6;chr6;chr6;chr6;chr6;chr6;chr6;chr6;chr6;chr6;chr6	28525881;28526012;28528326;28528331;28529392;28529451;28529451;28529451;28530006;28531778;28531778;28532321;28532321;28532321;28532321;28533961;28533961;28533961;28533961	28526100;28526100;28528608;28528608;28529604;28529604;28529604;28529604;28530125;28531895;28531895;28532420;28532420;28532420;28532420;28533979;28534045;28534952;28534955	+;+;+;+;+;+;+;+;+;+;+;+;+;+;+;+;+;+;+	2049	0	0	0	0	0	0	0	0	0
ENSG00000232040.4	chr6;chr6;chr6;chr6;chr6;chr6;chr6;chr6;chr6;chr6;chr6;chr6;chr6;chr6;chr6;chr6;chr6;chr6;chr6;chr6	28570535;28570535;28574644;28574644;28576017;28579272;28579272;28579272;28585206;28586298;28586298;28587462;28587956;28588007;28589360;28593550;28594212;28597724;28616025;28616025	28573827;28573827;28576136;28576136;28576136;28579419;28579419;28579419;28585321;28586524;28587298;28587596;28588119;28588119;28590541;28593647;28594247;28598030;28616212;28616194	-;-;-;-;-;-;-;-;-;-;-;-;-;-;-;-;-;-;-;-	8161	63	33	67	46	74	116	58	66	60
ENSG00000246350.1	chr6;chr6	28587378;28589229	28587732;28591747	+;+	2874	0	0	0	0	0	2	0	0	0
ENSG00000271440.1	chr6	28633381	28633594	-	214	0	0	0	0	0	0	0	0	0
ENSG00000287279.1	chr6;chr6;chr6;chr6;chr6;chr6;chr6	28634861;28635280;28635569;28636505;28638779;28647405;28647958	28635059;28637065;28635661;28636623;28639056;28647472;28649538	+;+;+;+;+;+;+	3912	0	0	0	0	0	0	0	0	0
ENSG00000235570.1	chr6;chr6	28648286;28648896	28648651;28649066	-;-	537	0	0	0	0	0	0	0	0	0
ENSG00000237425.1	chr6	28732017	28732904	+	888	0	0	0	0	0	0	0	0	0
ENSG00000235559.1	chr6	28783633	28784004	-	372	0	0	0	0	0	0	0	0	0
ENSG00000225173.2	chr6;chr6	28837240;28838750	28838320;28839058	-;-	1390	0	0	0	0	0	0	0	0	0
ENSG00000225595.2	chr6;chr6;chr6;chr6;chr6;chr6	28859625;28861150;28863284;28863284;28863290;28864318	28862015;28862015;28863350;28863677;28863536;28864630	-;-;-;-;-;-	3098	0	0	0	0	0	0	0	0	0
ENSG00000213916.2	chr6	28861416	28862047	+	632	0	0	0	0	0	0	0	0	0
ENSG00000233366.1	chr6	28888832	28889906	-	1075	0	0	0	0	0	0	0	0	0
ENSG00000224157.1	chr6;chr6	28896530;28897111	28896730;28897322	+;+	413	0	0	0	0	0	0	0	0	0
ENSG00000204713.11	chr6;chr6;chr6;chr6;chr6;chr6;chr6;chr6;chr6;chr6;chr6;chr6;chr6;chr6;chr6;chr6;chr6;chr6;chr6;chr6;chr6;chr6;chr6;chr6;chr6;chr6;chr6;chr6;chr6;chr6;chr6;chr6;chr6;chr6;chr6	28903002;28903002;28903002;28903002;28904474;28904554;28907236;28907236;28907236;28907236;28907492;28908808;28908808;28908808;28908973;28908973;28908973;28908973;28911307;28911696;28911696;28911696;28914776;28920012;28920012;28920012;28920012;28920012;28921892;28921892;28921892;28921892;28923213;28923213;28923213	28904273;28908840;28904665;28904665;28904665;28904665;28907262;28907584;28907262;28907262;28907563;28908840;28908840;28908840;28909088;28909088;28909088;28908989;28911718;28911718;28911718;28911718;28915290;28920183;28920242;28920242;28920242;28920242;28921976;28921987;28921987;28921987;28923988;28923985;28923913	-;-;-;-;-;-;-;-;-;-;-;-;-;-;-;-;-;-;-;-;-;-;-;-;-;-;-;-;-;-;-;-;-;-;-	7985	0	0	0	0	0	0	0	0	0
ENSG00000212240.1	chr6	28915645	28915744	+	100	0	0	0	0	0	0	0	0	0
ENSG00000204709.4	chr6;chr6	28943877;28944222	28944026;28944537	+;+	466	0	0	0	0	0	0	0	0	0
ENSG00000228666.1	chr6	28969130	28970460	-	1331	0	0	0	0	0	0	0	0	0
ENSG00000263426.2	chr6	28977475	28977773	+	299	0	0	0	0	0	0	0	0	0
ENSG00000227214.2	chr6;chr6;chr6	28986203;28986313;28986677	28986232;28986506;28987484	+;+;+	1032	0	0	0	0	0	0	0	0	0
ENSG00000244349.1	chr6;chr6	28986800;28988300	28986879;28988536	+;+	317	0	0	0	0	0	0	0	0	0
ENSG00000197935.7	chr6;chr6;chr6;chr6;chr6;chr6;chr6;chr6;chr6;chr6;chr6;chr6;chr6	28994785;28994788;28998734;28998734;28999487;28999487;28999956;29003513;29003513;29003898;29003946;29005008;29005008	28996586;28996586;28998838;28998838;28999613;29000047;29000047;29003594;29003594;29004065;29004214;29005315;29005316	-;-;-;-;-;-;-;-;-;-;-;-;-	3176	0	0	0	0	0	0	0	0	0
ENSG00000223677.1	chr6	29026680	29027607	-	928	0	0	0	0	0	0	0	0	0
ENSG00000277661.4	chr6;chr6;chr6;chr6;chr6;chr6;chr6;chr6;chr6;chr6;chr6	29036021;29036223;29040214;29044245;29063930;29063930;29063997;29065121;29065121;29076296;29076296	29036050;29036345;29040348;29044351;29064129;29064025;29064129;29065172;29065172;29076524;29076479	+;+;+;+;+;+;+;+;+;+;+	876	0	2	0	0	0	1	0	0	0
ENSG00000204704.3	chr6	29044213	29045175	-	963	0	0	0	0	0	0	0	0	0
ENSG00000236909.1	chr6	29071824	29072599	-	776	0	0	0	0	0	0	0	0	0
ENSG00000228364.1	chr6	29076573	29077168	-	596	0	0	0	0	0	0	0	0	0
ENSG00000204703.5	chr6	29086208	29087313	-	1106	0	0	0	0	0	0	0	0	0
ENSG00000204702.6	chr6;chr6;chr6	29099490;29100609;29100760	29099858;29101881;29102701	+;+;+	2462	0	0	0	0	0	0	0	0	0
ENSG00000204701.3	chr6;chr6;chr6;chr6;chr6;chr6;chr6;chr6;chr6;chr6	29108058;29108216;29108537;29108537;29108824;29108824;29109456;29111560;29111881;29111881	29108295;29108295;29108654;29108654;29108875;29108875;29109657;29112884;29114770;29114770	+;+;+;+;+;+;+;+;+;+	3821	0	0	0	0	0	0	0	0	0
ENSG00000227206.1	chr6;chr6	29124210;29128657	29124346;29128908	+;+	389	0	0	0	0	0	0	0	0	0
ENSG00000290479.1	chr6;chr6;chr6	29137410;29142567;29142804	29138835;29142661;29142934	-;-;-	1652	0	0	0	0	0	0	0	0	0
ENSG00000203492.5	chr6	29137880	29138816	-	937	0	0	0	0	0	0	0	0	0
ENSG00000284656.1	chr6	29162475	29166201	-	3727	0	0	0	2	0	0	0	0	0
ENSG00000204700.5	chr6;chr6;chr6	29170907;29173303;29173619	29171105;29174574;29175811	+;+;+	2708	0	0	0	0	0	0	0	0	0
ENSG00000224233.1	chr6	29181510	29182445	+	936	0	0	0	0	0	0	0	0	0
ENSG00000290478.1	chr6;chr6	29212886;29215095	29212929;29216933	+;+	1883	0	0	0	0	0	0	0	0	0
ENSG00000230598.3	chr6	29215236	29216179	+	944	0	0	0	0	0	0	0	0	0
ENSG00000290496.1	chr6;chr6;chr6;chr6;chr6;chr6;chr6;chr6;chr6;chr6;chr6	29223973;29224000;29263832;29266931;29284693;29284693;29284693;29290063;29290126;29290126;29290168	29224051;29224051;29264061;29267085;29284871;29284871;29284871;29292963;29290440;29292963;29292963	+;+;+;+;+;+;+;+;+;+;+	3544	0	0	0	0	0	0	0	0	0
ENSG00000213911.2	chr6	29229227	29230157	-	931	0	0	0	0	0	0	0	0	0
ENSG00000204697.3	chr6;chr6	29262703;29263492	29262993;29264079	-;-	879	0	0	0	0	0	0	0	0	0
ENSG00000242524.1	chr6	29268462	29269421	-	960	0	0	0	0	0	0	0	0	0
ENSG00000197171.7	chr6	29290711	29291653	+	943	0	0	0	0	0	0	0	0	0
ENSG00000204695.4	chr6;chr6;chr6	29301701;29306626;29306662	29301787;29307742;29313017	+;+;+	6479	0	0	0	0	0	0	0	0	0
ENSG00000230056.1	chr6	29329626	29331061	-	1436	0	0	0	0	0	0	0	0	0
ENSG00000243729.5	chr6;chr6;chr6;chr6;chr6;chr6	29353749;29355230;29368632;29422607;29423025;29431864	29356277;29356277;29368865;29422682;29423062;29431967	-;-;-;-;-;-	2981	0	0	0	0	0	0	0	0	0
ENSG00000112462.8	chr6	29373423	29375291	-	1869	0	0	0	0	0	0	0	0	0
ENSG00000280236.3	chr6;chr6;chr6	29395631;29396555;29396698	29395815;29397623;29398008	+;+;+	1639	0	0	0	0	0	0	0	0	0
ENSG00000251608.2	chr6;chr6	29414928;29417278	29415011;29418905	+;+	1712	0	0	0	0	0	0	0	0	0
ENSG00000204694.13	chr6;chr6;chr6;chr6;chr6;chr6;chr6;chr6;chr6	29425504;29425504;29425504;29428214;29428913;29430301;29431864;29431864;29456987	29427732;29427732;29427732;29428466;29428960;29430425;29431987;29432072;29457071	-;-;-;-;-;-;-;-;-	2949	0	0	0	0	0	0	0	0	0
ENSG00000206474.8	chr6;chr6	29439306;29439939	29440977;29440977	+;+	1672	0	0	0	0	0	0	0	0	0
ENSG00000277881.1	chr6	29450210	29450558	+	349	0	0	0	0	0	0	0	0	0
ENSG00000204688.10	chr6;chr6;chr6;chr6;chr6;chr6;chr6;chr6;chr6;chr6;chr6;chr6;chr6;chr6;chr6;chr6;chr6;chr6;chr6;chr6	29457155;29457181;29457203;29458454;29458454;29458454;29459771;29460021;29460404;29460404;29460876;29461440;29461475;29461495;29461495;29461495;29461499;29461991;29462004;29463749	29457207;29457207;29457207;29458569;29458569;29458569;29460184;29460184;29460454;29460454;29461086;29462733;29462733;29461750;29461750;29464328;29464328;29462720;29462720;29464328	+;+;+;+;+;+;+;+;+;+;+;+;+;+;+;+;+;+;+;+	3734	0	0	0	0	0	0	0	0	0
ENSG00000225797.2	chr6;chr6	29464596;29469785	29464955;29469806	-;-	382	0	0	0	0	0	0	0	0	0
ENSG00000230164.1	chr6	29475025	29476071	-	1047	0	0	0	0	0	0	0	0	0
ENSG00000289203.1	chr6;chr6;chr6;chr6;chr6;chr6;chr6	29485157;29487507;29488766;29490139;29490898;29491650;29493991	29485356;29487804;29488857;29490365;29491516;29491826;29494160	-;-;-;-;-;-;-	1783	0	0	0	0	0	0	0	0	0
ENSG00000204687.4	chr6	29486697	29487956	-	1260	0	0	0	0	0	0	0	0	0
ENSG00000213900.2	chr6	29489271	29489676	-	406	0	0	0	0	0	0	0	0	0
ENSG00000229274.2	chr6;chr6;chr6;chr6;chr6;chr6;chr6	29497475;29497475;29505321;29505321;29507169;29507169;29510268	29497539;29497539;29505377;29505377;29507668;29507930;29510558	+;+;+;+;+;+;+	1175	0	0	0	0	0	0	0	0	0
ENSG00000224582.7	chr6;chr6;chr6;chr6;chr6;chr6;chr6;chr6;chr6;chr6;chr6;chr6;chr6;chr6;chr6;chr6;chr6	29528721;29528750;29529420;29529443;29529476;29529522;29529522;29529949;29529949;29529949;29529949;29531052;29531052;29531052;29531052;29532080;29532080	29528780;29528780;29529584;29533560;29529584;29529584;29529584;29530043;29530043;29530043;29530043;29533665;29531168;29531240;29531168;29533556;29532157	+;+;+;+;+;+;+;+;+;+;+;+;+;+;+;+;+	4306	0	0	0	0	0	0	0	0	0
ENSG00000229281.1	chr6	29537704	29538787	-	1084	0	0	0	0	0	0	0	0	0
ENSG00000237988.6	chr6;chr6;chr6;chr6;chr6;chr6	29550407;29550407;29550407;29552808;29553225;29553225	29550857;29550600;29550857;29557721;29557721;29557773	+;+;+;+;+;+	5417	0	0	0	0	0	0	0	0	0
ENSG00000213886.4	chr6;chr6	29555515;29559675	29556350;29559732	-;-	894	0	0	0	0	0	0	0	0	0
ENSG00000204681.11	chr6;chr6;chr6;chr6;chr6;chr6;chr6;chr6;chr6;chr6;chr6;chr6;chr6;chr6;chr6;chr6;chr6;chr6;chr6;chr6;chr6;chr6;chr6;chr6;chr6;chr6;chr6;chr6;chr6;chr6;chr6;chr6;chr6;chr6;chr6;chr6;chr6;chr6;chr6;chr6;chr6;chr6;chr6;chr6;chr6;chr6;chr6;chr6;chr6;chr6;chr6;chr6;chr6;chr6;chr6;chr6;chr6;chr6;chr6;chr6;chr6;chr6;chr6;chr6;chr6;chr6;chr6;chr6;chr6;chr6;chr6;chr6;chr6;chr6;chr6;chr6;chr6;chr6;chr6;chr6;chr6;chr6;chr6;chr6;chr6;chr6;chr6;chr6;chr6;chr6;chr6;chr6;chr6;chr6;chr6;chr6;chr6;chr6;chr6;chr6;chr6;chr6;chr6;chr6;chr6;chr6;chr6;chr6;chr6;chr6;chr6;chr6;chr6;chr6;chr6;chr6;chr6;chr6;chr6;chr6;chr6;chr6;chr6;chr6;chr6;chr6;chr6;chr6;chr6;chr6;chr6;chr6;chr6;chr6;chr6;chr6;chr6;chr6;chr6;chr6;chr6;chr6;chr6;chr6;chr6;chr6;chr6;chr6;chr6;chr6;chr6;chr6;chr6;chr6;chr6;chr6;chr6;chr6;chr6;chr6;chr6;chr6;chr6;chr6;chr6;chr6;chr6;chr6;chr6;chr6;chr6;chr6;chr6;chr6;chr6;chr6;chr6;chr6;chr6;chr6;chr6;chr6;chr6;chr6;chr6;chr6;chr6;chr6;chr6;chr6;chr6;chr6;chr6;chr6;chr6;chr6;chr6;chr6;chr6;chr6;chr6;chr6;chr6;chr6;chr6;chr6;chr6;chr6;chr6;chr6;chr6;chr6;chr6;chr6;chr6;chr6;chr6;chr6;chr6;chr6;chr6;chr6;chr6;chr6;chr6;chr6;chr6;chr6;chr6;chr6;chr6;chr6;chr6;chr6;chr6;chr6;chr6;chr6;chr6;chr6;chr6;chr6;chr6;chr6;chr6;chr6;chr6;chr6;chr6;chr6;chr6	29555629;29602228;29602230;29602238;29602238;29602238;29602242;29602284;29602412;29603314;29603541;29604494;29604494;29604494;29604494;29604494;29604494;29604494;29604494;29604494;29604494;29604860;29604860;29604860;29604860;29604860;29604860;29604860;29604860;29604860;29604860;29604913;29604951;29605410;29605569;29605569;29605569;29605569;29605569;29605569;29605569;29605569;29605569;29605569;29605569;29606391;29606391;29606391;29606391;29606391;29606391;29606391;29606391;29606391;29606391;29606391;29606897;29606897;29606897;29606897;29606897;29606897;29606897;29606897;29606897;29606897;29607102;29607102;29607102;29607102;29607102;29607102;29607102;29607102;29607102;29607102;29607155;29608454;29608601;29608601;29608601;29608601;29608601;29608601;29608601;29608601;29608601;29608601;29608601;29609229;29609229;29609229;29609229;29609229;29609229;29609229;29609229;29609229;29610924;29610924;29610924;29610924;29610924;29610924;29610924;29610924;29610924;29610924;29610924;29610924;29612551;29612551;29612551;29612551;29612551;29612551;29612551;29612551;29612551;29612551;29612551;29613243;29613243;29613243;29613243;29613243;29613243;29613243;29613243;29613243;29613243;29613461;29621101;29621101;29621101;29621101;29621101;29621101;29621101;29621101;29621101;29621101;29621101;29621752;29621752;29621752;29621752;29621752;29621752;29621752;29621752;29621752;29621752;29621752;29621804;29621814;29622104;29622104;29622104;29622104;29622104;29622104;29622104;29622104;29622104;29622104;29622104;29622104;29622104;29623305;29623305;29623305;29623305;29623305;29623305;29623305;29623305;29623305;29623305;29623305;29623305;29623890;29623890;29623890;29623890;29623890;29623890;29623890;29623890;29623890;29623890;29623890;29623890;29627486;29627486;29627486;29627486;29627486;29627486;29627486;29627486;29627486;29627486;29627486;29629087;29629087;29629087;29629087;29629087;29629087;29629087;29629087;29629087;29629899;29630458;29630458;29630458;29630458;29630458;29630458;29630522;29631396;29631396;29631396;29631396;29631396;29631396;29631396;29631396;29631396;29631396;29631396;29632301;29632301;29632301;29632301;29632301;29632301;29632301;29632301;29632301;29632301;29632301;29632682;29632850;29632850;29632850;29632850;29632850;29632850;29633838	29556350;29603716;29603716;29603716;29603716;29603716;29603716;29603716;29603716;29603716;29603716;29604637;29604637;29604637;29604637;29604637;29604637;29604637;29604637;29604637;29604637;29604988;29605149;29604988;29604988;29604988;29604988;29604988;29604988;29604988;29604988;29604988;29604988;29605696;29605696;29606109;29605696;29605696;29605696;29605696;29605696;29605696;29605696;29605696;29605696;29606484;29606589;29606484;29606484;29606484;29606484;29606484;29606484;29606484;29606484;29606484;29607004;29607004;29607004;29607004;29607004;29607004;29607004;29607004;29607004;29607004;29607218;29607218;29607218;29607218;29607218;29607218;29607218;29607218;29607218;29607218;29607218;29608733;29608733;29608733;29608733;29608733;29608733;29608733;29608733;29608733;29608733;29608733;29608733;29609379;29609379;29609379;29609379;29609379;29609379;29609379;29609379;29609379;29611001;29611157;29611001;29611001;29611001;29611001;29611001;29611001;29611001;29611001;29611001;29611001;29612599;29612614;29612614;29612614;29612614;29612614;29612614;29612614;29612614;29612614;29612614;29613485;29613485;29613485;29613485;29613485;29613485;29613485;29613485;29613485;29613485;29613485;29621292;29621292;29621292;29621292;29621292;29621292;29621292;29621292;29621292;29621292;29621292;29621817;29621817;29621817;29621817;29621817;29621817;29621817;29621817;29621817;29621817;29621817;29621817;29621817;29622205;29622205;29622569;29622205;29622205;29622205;29622205;29622205;29622205;29622205;29622205;29622205;29622205;29623475;29623475;29623475;29623475;29623475;29623475;29623475;29623475;29623475;29623475;29623475;29623475;29624261;29624024;29624024;29624024;29624024;29624024;29624024;29624024;29624024;29624024;29624024;29624024;29627646;29627646;29627646;29627646;29627646;29627646;29627646;29628013;29627646;29627646;29628038;29629247;29629107;29629107;29629107;29629107;29629107;29629107;29629107;29629247;29630643;29630643;29630643;29630643;29630643;29630643;29630643;29630643;29631599;29631599;29631599;29631599;29631599;29631599;29631599;29631599;29631599;29631599;29631599;29632459;29632385;29632509;29632385;29632385;29632495;29632385;29632385;29632385;29632385;29632385;29632782;29633067;29632904;29633183;29632934;29633135;29633131;29633976	-;-;-;-;-;-;-;-;-;-;-;-;-;-;-;-;-;-;-;-;-;-;-;-;-;-;-;-;-;-;-;-;-;-;-;-;-;-;-;-;-;-;-;-;-;-;-;-;-;-;-;-;-;-;-;-;-;-;-;-;-;-;-;-;-;-;-;-;-;-;-;-;-;-;-;-;-;-;-;-;-;-;-;-;-;-;-;-;-;-;-;-;-;-;-;-;-;-;-;-;-;-;-;-;-;-;-;-;-;-;-;-;-;-;-;-;-;-;-;-;-;-;-;-;-;-;-;-;-;-;-;-;-;-;-;-;-;-;-;-;-;-;-;-;-;-;-;-;-;-;-;-;-;-;-;-;-;-;-;-;-;-;-;-;-;-;-;-;-;-;-;-;-;-;-;-;-;-;-;-;-;-;-;-;-;-;-;-;-;-;-;-;-;-;-;-;-;-;-;-;-;-;-;-;-;-;-;-;-;-;-;-;-;-;-;-;-;-;-;-;-;-;-;-;-;-;-;-;-;-;-;-;-;-;-;-;-;-;-;-;-;-;-;-;-;-;-;-;-;-;-	8454	1	0	0	0	0	0	2	0	0
ENSG00000232173.2	chr6	29573909	29574836	+	928	0	0	0	0	0	0	0	0	0
ENSG00000227609.2	chr6	29577459	29577748	+	290	0	0	0	0	0	0	0	0	0
ENSG00000201330.1	chr6	29582249	29582332	+	84	0	0	0	0	0	0	0	0	0
ENSG00000231301.1	chr6	29582508	29583025	+	518	0	0	0	0	0	0	0	0	0
ENSG00000204657.4	chr6;chr6;chr6	29585121;29587455;29587670	29585350;29588968;29590500	+;+;+	3276	0	0	0	0	0	0	2	0	0
ENSG00000235238.1	chr6	29636060	29636343	-	284	5	7	5	3	2	3	2	4	2
ENSG00000204655.12	chr6;chr6;chr6;chr6;chr6;chr6;chr6;chr6;chr6;chr6;chr6;chr6;chr6;chr6;chr6;chr6;chr6;chr6;chr6;chr6;chr6;chr6;chr6;chr6;chr6;chr6;chr6;chr6;chr6;chr6;chr6;chr6;chr6;chr6;chr6;chr6;chr6;chr6;chr6;chr6;chr6;chr6;chr6;chr6;chr6;chr6;chr6;chr6;chr6;chr6;chr6;chr6;chr6;chr6;chr6;chr6;chr6;chr6;chr6;chr6;chr6;chr6;chr6;chr6;chr6;chr6;chr6;chr6;chr6;chr6;chr6;chr6;chr6;chr6;chr6;chr6;chr6;chr6;chr6;chr6;chr6;chr6;chr6;chr6;chr6;chr6;chr6;chr6;chr6;chr6;chr6;chr6;chr6;chr6;chr6;chr6;chr6;chr6;chr6;chr6;chr6;chr6;chr6;chr6;chr6;chr6;chr6;chr6;chr6;chr6;chr6;chr6;chr6;chr6;chr6	29657002;29657003;29657092;29657092;29657130;29657210;29657210;29657210;29657210;29657210;29657210;29657210;29657210;29657210;29657216;29657216;29659319;29659319;29659319;29659319;29659319;29659319;29659319;29659319;29659319;29659319;29659319;29659319;29659319;29659319;29659324;29663970;29664630;29664630;29664650;29666152;29666152;29666152;29666152;29666152;29666152;29666152;29666152;29666152;29666152;29666152;29666152;29666152;29666152;29667643;29667643;29667643;29667643;29667643;29667643;29667643;29667643;29667643;29667643;29667643;29667643;29667643;29667643;29667904;29667904;29667904;29667904;29667904;29667904;29667904;29667904;29667904;29667904;29667904;29667904;29667904;29667904;29670117;29670174;29670174;29670174;29670281;29670281;29670281;29670281;29670281;29670281;29670281;29670701;29670701;29670701;29670701;29670701;29670701;29670701;29670701;29670701;29670701;29670701;29670701;29670701;29670701;29671172;29671172;29671172;29671172;29671172;29671172;29671172;29671172;29671422;29671422;29671422;29671422;29671422	29657297;29657297;29657297;29657297;29657297;29657297;29657297;29657297;29657297;29657297;29657297;29657297;29657297;29657297;29657297;29657297;29659666;29659666;29659666;29659666;29659666;29659666;29659666;29659666;29659666;29659666;29659666;29659924;29659666;29659666;29659666;29663995;29664767;29664767;29664735;29666265;29666265;29666265;29666265;29666265;29666265;29666265;29666265;29666265;29666265;29666265;29666265;29666260;29666265;29667663;29667663;29667663;29667663;29667663;29667663;29667663;29667663;29667663;29667663;29667663;29667663;29667663;29667663;29667924;29667924;29667924;29667924;29667924;29667924;29667924;29667924;29667924;29667924;29667924;29667924;29667924;29667924;29670397;29670221;29670221;29670221;29670397;29670397;29670397;29670397;29670397;29670397;29670397;29670941;29670721;29670721;29670721;29670721;29670721;29670721;29670721;29670721;29670721;29670721;29672372;29670721;29670721;29672372;29672372;29671185;29671185;29671185;29671185;29672365;29672111;29671718;29671718;29671718;29671718;29671718	+;+;+;+;+;+;+;+;+;+;+;+;+;+;+;+;+;+;+;+;+;+;+;+;+;+;+;+;+;+;+;+;+;+;+;+;+;+;+;+;+;+;+;+;+;+;+;+;+;+;+;+;+;+;+;+;+;+;+;+;+;+;+;+;+;+;+;+;+;+;+;+;+;+;+;+;+;+;+;+;+;+;+;+;+;+;+;+;+;+;+;+;+;+;+;+;+;+;+;+;+;+;+;+;+;+;+;+;+;+;+;+;+;+;+	3175	0	0	0	0	0	0	0	0	0
ENSG00000204644.10	chr6;chr6;chr6;chr6;chr6;chr6;chr6;chr6;chr6	29672483;29672483;29675386;29675386;29675933;29675933;29676881;29681062;29681062	29673758;29673758;29675487;29675487;29676059;29676059;29677366;29681155;29681152	-;-;-;-;-;-;-;-;-	2085	0	0	1	0	0	0	0	0	0
ENSG00000233916.1	chr6	29708125	29708547	-	423	0	0	0	0	0	0	0	0	0
ENSG00000204642.14	chr6;chr6;chr6;chr6;chr6;chr6;chr6;chr6;chr6;chr6;chr6;chr6;chr6;chr6;chr6;chr6;chr6;chr6;chr6;chr6;chr6;chr6;chr6;chr6;chr6;chr6;chr6;chr6;chr6;chr6;chr6;chr6;chr6;chr6;chr6;chr6;chr6;chr6;chr6;chr6;chr6;chr6;chr6;chr6;chr6;chr6;chr6;chr6;chr6;chr6;chr6;chr6;chr6;chr6;chr6;chr6;chr6;chr6;chr6;chr6;chr6;chr6;chr6;chr6;chr6;chr6;chr6;chr6	29722775;29723306;29723340;29723392;29723427;29723434;29723434;29723464;29723504;29723658;29723658;29723658;29723658;29723770;29723940;29724039;29724157;29724173;29724173;29724173;29724173;29724173;29724173;29724190;29724247;29724417;29725031;29725031;29725031;29725031;29725031;29725031;29725031;29725031;29725054;29725120;29725447;29725447;29725447;29725447;29725447;29725447;29725447;29725447;29725452;29725454;29725534;29725993;29726011;29726011;29726011;29726011;29726011;29726011;29726011;29726011;29726011;29726403;29726403;29726403;29726403;29726403;29726403;29726883;29726883;29727957;29738122;29738376	29723000;29723527;29723527;29723927;29723454;29723527;29723527;29723527;29723927;29723927;29723927;29723927;29723927;29723927;29724448;29724082;29724448;29724448;29724448;29724448;29724415;29724448;29724448;29724352;29724448;29724448;29725306;29725306;29725299;29725306;29725306;29725087;29725306;29725306;29725306;29725306;29725563;29725563;29725563;29725563;29725563;29725563;29725563;29725563;29725563;29725563;29725563;29726043;29726043;29726043;29726526;29726043;29726043;29726043;29726043;29726043;29726043;29726528;29726526;29726526;29726526;29726525;29726526;29727296;29727296;29729351;29738188;29738528	+;+;+;+;+;+;+;+;+;+;+;+;+;+;+;+;+;+;+;+;+;+;+;+;+;+;+;+;+;+;+;+;+;+;+;+;+;+;+;+;+;+;+;+;+;+;+;+;+;+;+;+;+;+;+;+;+;+;+;+;+;+;+;+;+;+;+;+	4315	5	3	4	8	7	5	3	2	2
ENSG00000225864.1	chr6	29722981	29723971	-	991	0	0	0	0	0	0	0	0	0
ENSG00000214922.9	chr6;chr6;chr6;chr6;chr6;chr6;chr6;chr6;chr6;chr6;chr6;chr6;chr6;chr6	29726601;29728365;29735028;29737759;29737966;29737966;29738335;29738335;29738551;29738551;29745473;29747148;29748900;29748900	29727139;29728495;29736820;29738201;29738201;29738436;29738444;29738455;29738886;29738886;29745727;29747425;29749049;29748993	-;-;-;-;-;-;-;-;-;-;-;-;-;-	4179	0	0	0	2	0	0	2	1	0
ENSG00000239257.1	chr6	29726669	29727139	-	471	0	0	0	0	0	0	0	0	0
ENSG00000273340.1	chr6;chr6;chr6;chr6;chr6;chr6	29741731;29744009;29744267;29744950;29745473;29748900	29741855;29744152;29744544;29745234;29745727;29748969	-;-;-;-;-;-	1157	0	0	0	0	0	0	0	0	0
ENSG00000227758.1	chr6	29748289	29748513	+	225	0	0	0	0	0	0	0	0	0
ENSG00000199290.1	chr6	29750371	29750472	+	102	0	0	0	0	0	0	0	0	0
ENSG00000235821.1	chr6	29750729	29751148	-	420	0	0	0	0	0	0	0	0	0
ENSG00000272236.1	chr6	29751965	29752207	-	243	0	0	0	0	0	0	0	0	0
ENSG00000285761.1	chr6;chr6	29752573;29761774	29752927;29763295	+;+	1877	0	0	0	0	0	0	0	0	0
ENSG00000270896.1	chr6	29763258	29763392	-	135	0	0	0	0	0	0	0	0	0
ENSG00000290710.1	chr6;chr6;chr6;chr6;chr6;chr6;chr6;chr6;chr6;chr6	29790954;29791707;29791906;29792223;29792225;29792437;29792437;29792437;29793351;29797193	29790986;29791774;29792305;29792305;29792305;29792706;29793101;29792706;29797811;29797811	+;+;+;+;+;+;+;+;+;+	5627	0	0	0	0	2	0	0	4	0
ENSG00000176998.4	chr6	29791753	29792750	-	998	0	0	0	0	0	0	0	0	0
ENSG00000181126.14	chr6;chr6;chr6	29792234;29792437;29792945	29792305;29792706;29793136	+;+;+	534	0	0	0	0	0	0	0	0	0
ENSG00000261548.1	chr6;chr6;chr6;chr6;chr6	29800415;29801262;29801662;29802191;29802378	29800672;29801537;29801789;29802227;29802425	+;+;+;+;+	747	0	0	0	0	0	0	0	0	0
ENSG00000213880.3	chr6	29803195	29803991	-	797	0	0	0	0	0	0	0	0	0
ENSG00000237042.1	chr6	29812565	29812696	-	132	0	0	0	0	0	0	0	0	0
ENSG00000204632.13	chr6;chr6;chr6;chr6;chr6;chr6;chr6;chr6;chr6;chr6;chr6;chr6;chr6;chr6;chr6;chr6;chr6;chr6;chr6;chr6;chr6;chr6;chr6;chr6;chr6;chr6;chr6;chr6;chr6;chr6;chr6;chr6;chr6;chr6;chr6;chr6;chr6;chr6;chr6;chr6;chr6;chr6;chr6;chr6	29826967;29826979;29827733;29827825;29827836;29827845;29827845;29827845;29827845;29828047;29828047;29828047;29828047;29828047;29828047;29828047;29828543;29828543;29828543;29828617;29829418;29829418;29829418;29829418;29829418;29829418;29829816;29829816;29829816;29829816;29829816;29830378;29830378;29830378;29830378;29830378;29830378;29830553;29830768;29830768;29830768;29830768;29830768;29830768	29827044;29827044;29827917;29827917;29827917;29827917;29827917;29827917;29827917;29828316;29828316;29828316;29828316;29828316;29828316;29828316;29828818;29828818;29828818;29828818;29829693;29829693;29829932;29829693;29829726;29829693;29829932;29829932;29829932;29829932;29829932;29830410;29830410;29830410;29830410;29830410;29830410;29830600;29831125;29831125;29831125;29831021;29831125;29831125	+;+;+;+;+;+;+;+;+;+;+;+;+;+;+;+;+;+;+;+;+;+;+;+;+;+;+;+;+;+;+;+;+;+;+;+;+;+;+;+;+;+;+;+	1763	0	0	0	0	0	0	0	0	0
ENSG00000229142.1	chr6	29827385	29828364	-	980	0	0	0	0	0	0	0	0	0
ENSG00000290870.1	chr6;chr6;chr6;chr6	29849550;29852322;29857346;29883554	29850629;29852486;29857438;29885615	-;-;-;-	3400	0	0	0	1	0	0	0	0	0
ENSG00000285799.2	chr6	29852363	29852491	-	129	0	0	0	0	0	0	0	0	0
ENSG00000281831.1	chr6	29871895	29873783	-	1889	0	0	0	0	0	0	0	0	0
ENSG00000230521.1	chr6	29887294	29888268	-	975	0	0	0	0	0	0	0	0	0
ENSG00000206341.7	chr6;chr6;chr6;chr6;chr6;chr6;chr6	29887752;29887955;29888467;29889328;29889707;29890264;29890439	29887830;29888224;29888742;29889604;29889823;29890296;29890482	+;+;+;+;+;+;+	1096	22	8	17	21	24	22	23	17	7
ENSG00000231130.1	chr6;chr6;chr6;chr6	29896654;29897051;29897562;29897748	29896925;29897152;29897598;29897786	+;+;+;+	450	0	0	0	0	0	0	0	0	0
ENSG00000233677.1	chr6;chr6	29906543;29906853	29906677;29906909	+;+	192	0	0	0	0	0	0	0	0	0
ENSG00000235963.1	chr6;chr6	29907783;29908479	29907943;29908645	-;-	328	0	0	0	0	0	0	0	0	0
ENSG00000227262.3	chr6	29925983	29926973	-	991	0	0	0	0	0	0	0	0	0
ENSG00000230795.3	chr6;chr6;chr6;chr6;chr6;chr6	29926459;29926660;29927178;29928064;29928457;29929186	29926530;29926929;29927452;29928328;29928573;29929232	+;+;+;+;+;+	1046	0	0	0	0	0	0	0	0	0
ENSG00000228078.1	chr6	29934101	29934286	+	186	0	0	0	0	0	0	0	0	0
ENSG00000206503.14	chr6;chr6;chr6;chr6;chr6;chr6;chr6;chr6;chr6;chr6;chr6;chr6;chr6;chr6;chr6;chr6;chr6;chr6;chr6;chr6;chr6;chr6;chr6;chr6;chr6;chr6;chr6;chr6;chr6;chr6;chr6;chr6;chr6;chr6;chr6;chr6;chr6;chr6;chr6;chr6;chr6;chr6;chr6;chr6;chr6;chr6;chr6;chr6;chr6;chr6;chr6;chr6;chr6;chr6;chr6;chr6;chr6;chr6;chr6;chr6;chr6;chr6;chr6;chr6;chr6;chr6;chr6;chr6;chr6;chr6;chr6;chr6;chr6;chr6;chr6;chr6;chr6;chr6;chr6;chr6;chr6;chr6;chr6;chr6;chr6;chr6;chr6;chr6;chr6;chr6;chr6;chr6;chr6;chr6;chr6;chr6;chr6;chr6;chr6;chr6;chr6;chr6;chr6;chr6;chr6;chr6;chr6;chr6;chr6;chr6;chr6;chr6;chr6;chr6;chr6;chr6;chr6;chr6;chr6;chr6;chr6;chr6;chr6;chr6;chr6;chr6;chr6;chr6;chr6;chr6;chr6;chr6;chr6;chr6;chr6;chr6;chr6;chr6;chr6;chr6;chr6;chr6;chr6;chr6;chr6;chr6;chr6;chr6;chr6;chr6;chr6;chr6;chr6;chr6;chr6;chr6;chr6;chr6;chr6;chr6;chr6;chr6;chr6;chr6;chr6;chr6;chr6;chr6;chr6;chr6;chr6;chr6;chr6;chr6;chr6;chr6;chr6	29941260;29941966;29941971;29941971;29941971;29941971;29941971;29941971;29941971;29941971;29941971;29941971;29941971;29941971;29942245;29942312;29942404;29942404;29942404;29942404;29942404;29942404;29942404;29942404;29942404;29942404;29942404;29942404;29942404;29942532;29942548;29942549;29942552;29942554;29942554;29942554;29942722;29942757;29942757;29942757;29942757;29942757;29942757;29942757;29942757;29942757;29942757;29942757;29942757;29942757;29942757;29942757;29942757;29942757;29942757;29942757;29942757;29942757;29942757;29943268;29943268;29943268;29943268;29943268;29943268;29943268;29943268;29943268;29943268;29943268;29943268;29943268;29943268;29943268;29943268;29943268;29943268;29943268;29943285;29944122;29944122;29944122;29944122;29944122;29944122;29944122;29944122;29944122;29944122;29944122;29944122;29944122;29944122;29944122;29944122;29944122;29944122;29944122;29944122;29944466;29944500;29944500;29944500;29944500;29944500;29944500;29944500;29944500;29944500;29944500;29944500;29944500;29944500;29944500;29944500;29944500;29944500;29944500;29945059;29945059;29945059;29945059;29945059;29945059;29945059;29945059;29945059;29945059;29945059;29945059;29945059;29945059;29945059;29945059;29945063;29945234;29945234;29945234;29945234;29945234;29945234;29945234;29945234;29945234;29945234;29945234;29945234;29945234;29945234;29945234;29945234;29945234;29945234;29945234;29945234;29945234;29945451;29945451;29945451;29945451;29945451;29945451;29945451;29945451;29945451;29945451;29945451;29945451;29945451;29945451;29945451;29945451;29947682;29947682;29947682;29947912;29948772	29941319;29942096;29942096;29942096;29942096;29942096;29942096;29942096;29942096;29942096;29942096;29942096;29942096;29942096;29942626;29942626;29942626;29942626;29942626;29942626;29942626;29942626;29942626;29942626;29942626;29942626;29942626;29942626;29942626;29942626;29942626;29942626;29942626;29942626;29942626;29942626;29943026;29943026;29943543;29943543;29943543;29942854;29943026;29943026;29943026;29943026;29943026;29943026;29943026;29943026;29943026;29943026;29943026;29943026;29943026;29943026;29943026;29943026;29943026;29943543;29943543;29943543;29943543;29943543;29943543;29943543;29943543;29943543;29943543;29944397;29943543;29943543;29944397;29943543;29943543;29945698;29943543;29943543;29943543;29944397;29944397;29944397;29944397;29944397;29944397;29944397;29944397;29944397;29944397;29944397;29944397;29944397;29944397;29944397;29944397;29944397;29945091;29944397;29944397;29944634;29944616;29944634;29944616;29944616;29945091;29944616;29944616;29944616;29944634;29944616;29944616;29944616;29944616;29944634;29945091;29945091;29944616;29944616;29945091;29945091;29945091;29945091;29945091;29945091;29945091;29945091;29945091;29945091;29945091;29945091;29945091;29945091;29945091;29945091;29945091;29945281;29945281;29945281;29945281;29945281;29945281;29945281;29945281;29945281;29945281;29945281;29945281;29945281;29945281;29945281;29945281;29945281;29945753;29945790;29945281;29945281;29945867;29945868;29945884;29945884;29945884;29946476;29945870;29945884;29945579;29946476;29945860;29945848;29945833;29945833;29945725;29945884;29949572;29947825;29947825;29949548;29949568	+;+;+;+;+;+;+;+;+;+;+;+;+;+;+;+;+;+;+;+;+;+;+;+;+;+;+;+;+;+;+;+;+;+;+;+;+;+;+;+;+;+;+;+;+;+;+;+;+;+;+;+;+;+;+;+;+;+;+;+;+;+;+;+;+;+;+;+;+;+;+;+;+;+;+;+;+;+;+;+;+;+;+;+;+;+;+;+;+;+;+;+;+;+;+;+;+;+;+;+;+;+;+;+;+;+;+;+;+;+;+;+;+;+;+;+;+;+;+;+;+;+;+;+;+;+;+;+;+;+;+;+;+;+;+;+;+;+;+;+;+;+;+;+;+;+;+;+;+;+;+;+;+;+;+;+;+;+;+;+;+;+;+;+;+;+;+;+;+;+;+;+;+;+;+;+;+	6219	6	4	10	7	10	4	17	32	9
ENSG00000227766.1	chr6	29942075	29943067	-	993	0	0	0	0	0	0	0	0	0
ENSG00000235290.1	chr6;chr6;chr6;chr6;chr6	29956596;29957439;29957840;29958339;29958525	29956856;29957712;29957992;29958375;29958570	+;+;+;+;+	771	0	0	0	0	0	0	0	0	0
ENSG00000229390.1	chr6;chr6;chr6	29970801;29971688;29972209	29971076;29971968;29972464	-;-;-	813	1	0	0	0	0	0	0	0	0
ENSG00000204625.10	chr6;chr6;chr6;chr6;chr6	29975112;29977467;29977654;29977654;29978218	29975517;29977503;29977717;29977717;29978410	+;+;+;+;+	700	0	0	1	0	0	0	0	0	0
ENSG00000204623.11	chr6;chr6;chr6;chr6;chr6;chr6;chr6;chr6;chr6;chr6;chr6;chr6;chr6;chr6;chr6;chr6;chr6;chr6;chr6;chr6;chr6;chr6;chr6;chr6;chr6;chr6;chr6;chr6;chr6;chr6;chr6;chr6;chr6;chr6;chr6;chr6;chr6;chr6;chr6;chr6;chr6;chr6;chr6;chr6;chr6;chr6;chr6;chr6;chr6;chr6;chr6;chr6;chr6;chr6;chr6;chr6;chr6;chr6;chr6;chr6;chr6;chr6;chr6;chr6;chr6;chr6;chr6;chr6;chr6;chr6;chr6;chr6;chr6;chr6;chr6;chr6;chr6;chr6;chr6;chr6;chr6;chr6;chr6;chr6;chr6	29976042;30001011;30001011;30001011;30001011;30003167;30007223;30007524;30008632;30008893;30009523;30009726;30012099;30012101;30012101;30012102;30019770;30021667;30021667;30021667;30021667;30021667;30021667;30034908;30034908;30034908;30034908;30034908;30034908;30034935;30035430;30035916;30035916;30035916;30035916;30035916;30035916;30054601;30056608;30056949;30056965;30057091;30057528;30057528;30057528;30058115;30058115;30058115;30058115;30058115;30058115;30058115;30058115;30058115;30058115;30058115;30058115;30058115;30058115;30058115;30058115;30058368;30058368;30058368;30060741;30060741;30060741;30060741;30060741;30060741;30060741;30060741;30060741;30060741;30060741;30060962;30060962;30060962;30061079;30061079;30061079;30061079;30061079;30061079;30061079	29977395;30002732;30002732;30002732;30002732;30003368;30007396;30007642;30008674;30009171;30009831;30009831;30021761;30013557;30013557;30013557;30019924;30021761;30021761;30021761;30021761;30021761;30021761;30035110;30035110;30035110;30035110;30035015;30035110;30035110;30035983;30035983;30035983;30035983;30035983;30035983;30035983;30057717;30057717;30057717;30057717;30057717;30058190;30058190;30058190;30058190;30058190;30058190;30058190;30058190;30058190;30058190;30058190;30058190;30058190;30058190;30058190;30058190;30058190;30058190;30058190;30058612;30058732;30058747;30060995;30061180;30061189;30061640;30060995;30061160;30060995;30060995;30060928;30060995;30061143;30061164;30061173;30061144;30061157;30061179;30061173;30061178;30061157;30061184;30061107	-;-;-;-;-;-;-;-;-;-;-;-;-;-;-;-;-;-;-;-;-;-;-;-;-;-;-;-;-;-;-;-;-;-;-;-;-;-;-;-;-;-;-;-;-;-;-;-;-;-;-;-;-;-;-;-;-;-;-;-;-;-;-;-;-;-;-;-;-;-;-;-;-;-;-;-;-;-;-;-;-;-;-;-;-	19492	2	4	9	0	0	0	0	0	2
ENSG00000238024.1	chr6;chr6	29993209;29993471	29993331;29993605	+;+	258	0	0	0	0	0	0	0	0	0
ENSG00000224312.1	chr6;chr6	29994437;29995145	29994601;29995314	-;-	335	0	0	0	0	0	0	0	0	0
ENSG00000290574.1	chr6;chr6;chr6;chr6;chr6;chr6;chr6;chr6;chr6;chr6;chr6;chr6;chr6;chr6;chr6;chr6;chr6;chr6	30005971;30006440;30006583;30006596;30006800;30006800;30008189;30008189;30008189;30008585;30009038;30009038;30009038;30009320;30009320;30009535;30009535;30009535	30006139;30006669;30006669;30006669;30007069;30007069;30008462;30008462;30008462;30008701;30009177;30009177;30009177;30009367;30009367;30009956;30009956;30009956	+;+;+;+;+;+;+;+;+;+;+;+;+;+;+;+;+;+	1670	0	0	0	0	0	0	0	0	0
ENSG00000237669.1	chr6	30006121	30007116	-	996	0	0	0	0	0	0	0	0	0
ENSG00000204622.12	chr6;chr6;chr6;chr6;chr6;chr6;chr6;chr6	30006606;30006800;30007318;30008189;30008585;30009145;30009320;30009535	30006669;30007069;30007593;30008462;30008701;30009177;30009367;30009539	+;+;+;+;+;+;+;+	1087	0	0	0	0	0	0	0	0	0
ENSG00000232757.1	chr6;chr6	30031713;30032456	30032148;30033003	+;+	984	0	0	0	0	0	0	0	0	0
ENSG00000278104.1	chr6	30035916	30035983	+	68	0	0	0	0	0	0	0	0	0
ENSG00000275856.1	chr6	30058115	30058190	+	76	0	0	0	0	0	0	0	0	0
ENSG00000066379.15	chr6;chr6;chr6;chr6;chr6;chr6;chr6;chr6;chr6;chr6;chr6;chr6;chr6;chr6;chr6;chr6;chr6;chr6;chr6;chr6;chr6;chr6;chr6;chr6;chr6	30058899;30061257;30061259;30061263;30061265;30061330;30061515;30061515;30061515;30061515;30061917;30061917;30061917;30061917;30062224;30062224;30062224;30062224;30062224;30064673;30064673;30064673;30064673;30064673;30064673	30062333;30061389;30061398;30061413;30061669;30061398;30061669;30061669;30061669;30061669;30062017;30062017;30062017;30062017;30062333;30062333;30062333;30062333;30062333;30064909;30064907;30064909;30064909;30064909;30064909	+;+;+;+;+;+;+;+;+;+;+;+;+;+;+;+;+;+;+;+;+;+;+;+;+	3672	270	296	308	267	287	264	487	308	280
ENSG00000278773.1	chr6	30061080	30061183	+	104	0	0	0	0	0	0	0	0	0
ENSG00000204619.8	chr6;chr6;chr6;chr6;chr6;chr6;chr6;chr6;chr6;chr6;chr6;chr6;chr6;chr6;chr6;chr6;chr6;chr6;chr6;chr6	30066709;30067198;30067205;30067543;30067576;30068206;30068279;30068279;30068279;30068590;30068590;30068590;30068590;30068590;30069104;30069104;30069104;30069104;30069104;30069104	30067009;30067479;30067479;30067664;30067625;30068698;30068353;30068353;30068353;30068698;30068698;30068698;30068698;30068698;30070333;30070333;30070333;30070333;30070333;30070333	+;+;+;+;+;+;+;+;+;+;+;+;+;+;+;+;+;+;+;+	2428	50	32	56	27	22	28	21	25	16
ENSG00000204618.10	chr6;chr6;chr6;chr6;chr6;chr6;chr6;chr6;chr6	30070266;30070270;30071399;30073157;30073157;30073456;30073456;30075223;30075223	30071200;30071691;30071691;30073248;30073248;30073478;30073478;30075769;30075849	-;-;-;-;-;-;-;-;-	2168	0	0	0	0	0	0	0	0	0
ENSG00000204616.11	chr6;chr6;chr6;chr6;chr6;chr6;chr6;chr6;chr6;chr6;chr6;chr6;chr6;chr6;chr6;chr6;chr6;chr6;chr6;chr6;chr6;chr6;chr6;chr6;chr6;chr6;chr6;chr6;chr6	30102897;30102897;30103472;30103873;30103931;30104102;30104102;30105168;30105168;30105168;30105168;30105196;30108053;30108053;30108053;30108746;30109026;30109026;30110448;30110448;30110448;30111218;30111648;30111648;30111648;30112080;30112389;30112389;30113064	30103789;30103245;30103789;30104167;30104167;30104167;30104167;30105440;30105242;30105242;30105657;30105242;30108168;30108168;30108199;30109048;30109048;30109048;30110678;30110678;30110678;30111743;30111706;30111743;30111743;30112186;30112475;30112888;30113090	-;-;-;-;-;-;-;-;-;-;-;-;-;-;-;-;-;-;-;-;-;-;-;-;-;-;-;-;-	3519	0	0	0	0	0	0	0	0	0
ENSG00000231226.1	chr6;chr6;chr6;chr6	30105240;30107663;30111718;30114571	30105387;30107787;30111839;30114724	+;+;+;+	549	0	0	0	0	0	0	0	0	0
ENSG00000252228.1	chr6	30132805	30132966	-	162	0	0	0	0	0	0	0	0	0
ENSG00000204614.9	chr6;chr6;chr6;chr6;chr6;chr6;chr6;chr6;chr6;chr6;chr6;chr6;chr6;chr6;chr6;chr6;chr6;chr6	30136124;30136140;30136731;30136733;30136733;30137010;30145994;30145994;30145994;30146985;30146985;30147072;30147520;30147520;30147520;30147725;30147725;30147725	30136598;30136189;30137381;30137381;30137198;30137381;30146089;30146089;30146089;30147209;30147209;30147209;30147542;30147542;30147542;30148735;30148735;30148728	+;+;+;+;+;+;+;+;+;+;+;+;+;+;+;+;+;+	2481	0	0	0	0	0	0	0	0	0
ENSG00000204613.11	chr6;chr6;chr6;chr6;chr6;chr6;chr6;chr6;chr6;chr6;chr6;chr6;chr6;chr6;chr6	30151943;30151945;30154311;30155727;30155727;30156939;30156939;30157369;30157369;30158399;30158399;30159150;30159150;30160430;30160430	30154486;30153771;30154486;30155759;30155759;30157054;30157054;30157391;30157391;30158629;30158629;30159245;30159245;30160934;30161211	-;-;-;-;-;-;-;-;-;-;-;-;-;-;-	3825	0	0	0	0	0	0	0	0	0
ENSG00000204610.14	chr6;chr6;chr6;chr6;chr6;chr6;chr6;chr6;chr6;chr6;chr6;chr6;chr6;chr6;chr6;chr6;chr6;chr6;chr6;chr6;chr6;chr6	30163206;30163546;30167176;30167176;30168300;30168300;30168313;30169241;30169241;30169241;30169839;30170313;30170501;30170501;30170501;30170976;30170976;30170976;30170976;30171832;30171832;30171855	30164065;30164065;30167271;30167271;30168530;30168530;30168530;30169263;30169263;30169249;30169852;30170616;30170616;30170616;30170616;30171008;30171097;30171008;30171008;30172693;30172689;30171955	+;+;+;+;+;+;+;+;+;+;+;+;+;+;+;+;+;+;+;+;+;+	2512	0	0	0	0	0	0	2	0	0
ENSG00000234127.9	chr6;chr6;chr6;chr6;chr6;chr6;chr6;chr6;chr6;chr6;chr6;chr6;chr6;chr6;chr6;chr6;chr6;chr6;chr6;chr6;chr6;chr6;chr6;chr6;chr6;chr6;chr6;chr6;chr6;chr6;chr6;chr6;chr6;chr6;chr6;chr6;chr6;chr6;chr6;chr6;chr6;chr6;chr6;chr6;chr6;chr6;chr6	30184455;30184455;30184455;30184455;30189167;30189167;30189167;30189167;30189418;30189418;30189418;30189418;30190013;30190013;30190013;30196516;30196516;30196516;30196536;30198429;30198429;30198429;30198429;30198491;30198666;30198666;30198666;30198666;30198666;30198738;30198764;30201035;30201035;30201035;30201035;30201035;30204656;30204656;30204656;30204656;30204656;30213305;30213305;30213305;30213305;30213305;30213305	30186558;30186558;30186558;30186558;30189199;30189199;30189199;30189199;30189533;30189533;30189533;30190394;30190035;30190035;30190035;30196746;30196746;30196746;30196746;30198524;30198524;30198524;30198524;30198524;30199153;30199153;30199153;30199264;30199153;30199147;30198990;30201138;30201138;30201138;30201138;30201083;30204765;30204765;30204765;30204765;30204765;30213365;30213385;30213419;30213366;30213427;30213406	-;-;-;-;-;-;-;-;-;-;-;-;-;-;-;-;-;-;-;-;-;-;-;-;-;-;-;-;-;-;-;-;-;-;-;-;-;-;-;-;-;-;-;-;-;-;-	4377	0	1	0	2	0	0	0	0	0
ENSG00000233892.1	chr6;chr6	30186798;30188252	30187637;30188614	-;-	1203	0	0	0	0	0	0	0	0	0
ENSG00000270604.5	chr6;chr6;chr6;chr6;chr6;chr6;chr6	30234039;30234039;30234358;30234358;30242147;30254347;30326009	30234268;30234268;30234450;30234477;30242311;30254464;30326134	-;-;-;-;-;-;-	759	0	0	0	0	0	0	0	0	0
ENSG00000236475.1	chr6;chr6;chr6	30238301;30241676;30242028	30238705;30241771;30242279	+;+;+	753	0	0	0	0	0	0	0	0	0
ENSG00000291097.1	chr6;chr6;chr6;chr6;chr6;chr6;chr6;chr6;chr6;chr6;chr6;chr6;chr6;chr6;chr6;chr6;chr6;chr6;chr6;chr6;chr6;chr6;chr6;chr6;chr6;chr6;chr6;chr6;chr6;chr6;chr6;chr6;chr6;chr6;chr6;chr6;chr6;chr6;chr6;chr6;chr6;chr6;chr6;chr6;chr6;chr6;chr6;chr6;chr6;chr6;chr6;chr6;chr6;chr6;chr6;chr6;chr6;chr6;chr6;chr6;chr6;chr6;chr6;chr6;chr6;chr6;chr6;chr6;chr6;chr6;chr6;chr6;chr6;chr6;chr6;chr6;chr6;chr6;chr6;chr6;chr6;chr6;chr6;chr6;chr6;chr6;chr6;chr6;chr6;chr6;chr6;chr6;chr6;chr6;chr6;chr6;chr6;chr6;chr6;chr6;chr6;chr6;chr6	30259548;30259553;30259556;30259556;30259561;30259562;30259564;30259564;30259573;30259599;30259603;30259603;30259603;30259603;30259603;30259798;30259815;30259927;30259927;30259927;30259927;30259927;30259927;30259927;30259927;30259927;30260397;30260397;30260397;30260397;30260397;30260397;30260397;30260397;30260397;30260397;30260397;30260397;30260397;30260397;30260397;30261204;30261204;30261204;30261204;30261204;30261204;30261204;30261204;30261204;30261204;30261204;30261204;30261204;30261204;30261204;30261587;30261587;30261587;30261587;30261587;30261587;30261587;30261587;30261587;30261587;30261587;30261587;30261587;30261587;30261587;30262295;30262295;30262295;30262295;30262295;30262295;30262295;30262295;30262295;30262295;30262295;30262295;30262295;30262295;30262508;30262508;30262652;30262652;30263276;30263276;30263276;30265680;30265680;30265684;30265684;30266310;30266310;30266310;30266310;30273922;30292403;30292403	30259697;30259697;30260084;30260084;30259697;30259697;30259697;30260084;30260084;30259697;30259697;30259697;30259697;30259697;30259697;30260084;30260084;30260084;30260084;30260084;30260084;30260084;30260084;30260084;30260084;30260084;30260607;30260607;30260607;30260607;30260607;30260607;30260607;30260607;30260607;30260607;30260607;30260607;30260607;30260607;30260607;30261479;30261479;30261479;30261479;30261479;30261479;30261479;30261479;30261479;30261479;30261479;30261479;30261479;30261479;30261479;30261703;30261703;30261703;30261703;30261703;30261703;30261703;30261703;30261703;30261703;30261703;30261703;30261703;30261703;30261703;30262342;30262342;30262342;30262342;30262342;30262342;30262342;30262342;30262342;30262342;30262342;30262342;30262342;30262342;30263956;30262757;30262757;30262757;30263961;30263958;30266951;30265844;30265840;30265844;30265838;30266799;30266797;30266799;30266808;30274780;30293014;30293015	+;+;+;+;+;+;+;+;+;+;+;+;+;+;+;+;+;+;+;+;+;+;+;+;+;+;+;+;+;+;+;+;+;+;+;+;+;+;+;+;+;+;+;+;+;+;+;+;+;+;+;+;+;+;+;+;+;+;+;+;+;+;+;+;+;+;+;+;+;+;+;+;+;+;+;+;+;+;+;+;+;+;+;+;+;+;+;+;+;+;+;+;+;+;+;+;+;+;+;+;+;+;+	7105	17	11	3	7	11	18	21	6	5
ENSG00000243753.8	chr6;chr6;chr6;chr6;chr6	30259625;30259815;30260333;30261204;30261587	30259697;30260084;30260607;30261479;30261703	+;+;+;+;+	1011	0	0	0	0	0	0	0	0	0
ENSG00000280128.1	chr6	30282349	30286054	-	3706	5	4	8	0	0	8	9	8	2
ENSG00000231074.11	chr6;chr6;chr6;chr6;chr6;chr6;chr6;chr6;chr6;chr6;chr6;chr6;chr6;chr6;chr6;chr6;chr6;chr6;chr6;chr6;chr6;chr6;chr6;chr6;chr6;chr6;chr6;chr6;chr6;chr6;chr6;chr6;chr6;chr6;chr6;chr6;chr6;chr6;chr6;chr6;chr6;chr6;chr6;chr6;chr6;chr6;chr6;chr6;chr6;chr6;chr6;chr6;chr6;chr6;chr6;chr6;chr6;chr6;chr6;chr6;chr6;chr6;chr6;chr6;chr6;chr6;chr6;chr6;chr6;chr6;chr6;chr6;chr6;chr6;chr6;chr6;chr6;chr6;chr6;chr6;chr6;chr6;chr6;chr6;chr6;chr6;chr6;chr6;chr6;chr6;chr6;chr6;chr6;chr6;chr6;chr6;chr6;chr6;chr6;chr6;chr6;chr6;chr6;chr6;chr6;chr6;chr6;chr6;chr6;chr6;chr6;chr6;chr6;chr6;chr6;chr6;chr6;chr6;chr6;chr6;chr6;chr6;chr6;chr6;chr6;chr6;chr6;chr6;chr6;chr6;chr6;chr6;chr6;chr6;chr6;chr6;chr6;chr6;chr6;chr6;chr6;chr6;chr6;chr6;chr6;chr6;chr6;chr6;chr6;chr6;chr6	30286690;30286703;30286703;30286703;30286703;30286703;30286728;30286733;30286747;30286747;30286747;30286747;30286747;30286806;30286806;30286806;30286806;30286806;30287397;30288243;30288243;30288267;30290795;30290795;30290798;30290818;30290875;30291006;30291006;30291006;30291199;30291246;30291252;30291537;30291537;30291537;30291537;30291537;30291549;30291549;30291549;30291550;30291914;30292916;30294407;30294471;30294471;30294471;30294471;30294471;30294471;30294471;30294471;30294471;30294471;30294471;30294471;30294471;30294471;30294853;30294853;30296132;30296132;30296132;30296132;30296132;30296132;30296132;30296132;30296132;30296132;30296132;30296132;30296132;30296132;30296132;30296132;30296132;30296132;30296132;30296132;30296132;30296132;30296132;30296132;30296132;30296132;30296132;30296132;30296132;30296132;30296132;30296132;30296132;30296132;30296132;30296132;30300774;30304071;30304075;30309922;30314269;30314269;30314269;30314269;30314269;30314269;30314269;30314269;30314269;30314269;30314269;30314269;30314269;30320171;30326009;30326009;30326009;30326151;30326151;30326151;30326151;30326151;30326151;30326151;30326151;30326151;30326151;30326354;30326354;30326354;30326354;30326354;30326354;30326354;30326354;30326354;30326354;30326354;30326354;30326354;30326354;30326354;30326354;30326354;30326354;30326354;30326860;30327221;30327221;30327221	30289494;30289494;30289494;30292599;30289494;30289494;30292599;30289494;30289494;30289494;30289494;30289494;30289494;30292599;30292599;30292599;30292599;30292599;30289372;30289494;30289494;30289494;30292599;30292599;30294964;30294964;30291982;30292599;30294964;30294964;30294964;30292599;30294964;30292599;30291982;30294964;30292599;30292599;30291982;30291982;30291982;30292599;30291982;30294964;30294964;30294964;30294964;30294964;30294964;30294964;30294964;30294964;30294964;30294964;30294964;30294964;30294964;30294964;30294964;30294964;30294964;30296237;30296237;30296237;30296237;30296237;30296237;30296237;30296237;30296237;30296237;30296237;30296237;30296237;30296237;30296237;30296237;30296237;30296237;30296237;30296237;30296237;30296237;30296237;30296237;30296237;30296237;30296237;30296237;30296237;30296237;30296237;30296237;30296237;30296237;30296978;30296237;30304115;30306960;30304272;30310628;30314482;30314482;30314482;30314482;30314482;30314482;30314482;30314482;30314482;30314482;30314478;30314482;30314482;30320267;30326137;30326334;30326376;30326346;30326395;30326407;30326404;30326362;30326490;30326263;30326809;30326386;30326386;30326863;30326389;30326859;30326861;30326868;30326825;30327150;30326701;30326595;30326701;30326393;30326871;30326868;30326453;30326701;30326866;30327086;30326861;30326846;30326897;30327382;30327363;30327362	-;-;-;-;-;-;-;-;-;-;-;-;-;-;-;-;-;-;-;-;-;-;-;-;-;-;-;-;-;-;-;-;-;-;-;-;-;-;-;-;-;-;-;-;-;-;-;-;-;-;-;-;-;-;-;-;-;-;-;-;-;-;-;-;-;-;-;-;-;-;-;-;-;-;-;-;-;-;-;-;-;-;-;-;-;-;-;-;-;-;-;-;-;-;-;-;-;-;-;-;-;-;-;-;-;-;-;-;-;-;-;-;-;-;-;-;-;-;-;-;-;-;-;-;-;-;-;-;-;-;-;-;-;-;-;-;-;-;-;-;-;-;-;-;-;-;-;-;-;-;-	17631	449	269	345	505	775	717	277	365	237
ENSG00000204599.16	chr6;chr6;chr6;chr6;chr6;chr6;chr6;chr6;chr6;chr6;chr6;chr6;chr6;chr6;chr6;chr6;chr6;chr6;chr6;chr6;chr6;chr6;chr6;chr6;chr6;chr6;chr6;chr6;chr6;chr6;chr6;chr6;chr6;chr6;chr6;chr6;chr6;chr6;chr6;chr6;chr6;chr6;chr6;chr6;chr6;chr6;chr6;chr6;chr6;chr6;chr6;chr6;chr6;chr6;chr6;chr6;chr6;chr6;chr6;chr6;chr6;chr6;chr6;chr6;chr6;chr6;chr6	30326479;30326835;30326844;30326905;30326920;30326927;30326957;30327259;30327523;30327647;30327652;30327652;30328889;30328889;30328889;30328889;30328889;30328889;30328889;30328909;30328909;30328909;30329311;30329311;30329311;30329311;30329311;30329311;30329311;30329311;30329311;30329311;30329529;30330781;30330781;30330781;30330781;30330781;30330781;30330781;30335745;30335745;30335745;30335745;30335745;30335745;30335745;30339908;30339908;30339908;30339908;30339908;30339908;30340272;30340272;30340505;30340505;30340505;30340505;30340505;30340505;30341389;30341712;30341712;30341712;30341712;30341712	30326887;30326995;30326995;30326995;30326995;30326995;30326995;30327696;30327696;30327696;30327696;30327696;30329041;30329041;30329041;30329041;30329041;30329041;30329041;30329041;30329041;30329041;30329462;30329770;30329495;30329770;30329770;30329770;30329770;30329751;30329539;30329770;30329770;30330876;30330876;30330876;30330876;30330876;30330876;30330876;30335975;30335975;30335975;30335975;30335977;30335975;30335975;30339930;30339930;30339930;30339930;30339930;30339930;30340361;30340361;30340620;30340538;30340620;30340620;30340620;30340620;30341470;30343729;30343729;30343729;30343729;30343728	+;+;+;+;+;+;+;+;+;+;+;+;+;+;+;+;+;+;+;+;+;+;+;+;+;+;+;+;+;+;+;+;+;+;+;+;+;+;+;+;+;+;+;+;+;+;+;+;+;+;+;+;+;+;+;+;+;+;+;+;+;+;+;+;+;+;+	4226	0	0	0	0	0	0	0	0	0
ENSG00000248167.7	chr6;chr6;chr6;chr6;chr6;chr6;chr6;chr6;chr6;chr6;chr6	30328907;30329311;30330781;30335745;30339908;30340505;30341712;30345298;30345491;30346432;30346713	30329041;30329770;30330876;30335975;30339930;30340620;30341896;30345398;30345573;30346557;30346854	+;+;+;+;+;+;+;+;+;+;+	1698	0	0	0	0	0	0	0	0	0
ENSG00000241370.6	chr6;chr6;chr6;chr6;chr6;chr6;chr6;chr6;chr6;chr6;chr6;chr6;chr6;chr6;chr6;chr6;chr6;chr6;chr6;chr6;chr6;chr6;chr6;chr6;chr6;chr6;chr6;chr6;chr6;chr6;chr6;chr6;chr6;chr6;chr6;chr6;chr6;chr6	30345131;30345134;30345142;30345151;30345153;30345155;30345156;30345159;30345169;30345298;30345298;30345298;30345298;30345298;30345298;30345298;30345467;30345491;30345491;30345491;30345491;30345491;30346432;30346432;30346432;30346432;30346432;30346432;30346432;30346432;30346713;30346713;30346713;30346713;30346713;30346713;30346713;30346713	30345228;30345228;30345228;30345228;30345228;30345228;30345228;30345398;30345228;30345398;30345573;30345398;30345398;30346557;30345398;30345398;30345573;30345573;30345573;30345573;30345573;30345929;30346564;30346557;30346557;30346557;30346557;30346557;30346493;30346557;30346857;30346857;30346857;30346884;30346857;30346857;30346857;30346857	+;+;+;+;+;+;+;+;+;+;+;+;+;+;+;+;+;+;+;+;+;+;+;+;+;+;+;+;+;+;+;+;+;+;+;+;+;+	1606	0	0	0	0	0	0	2	0	0
ENSG00000224372.1	chr6	30351416	30351550	+	135	0	0	0	0	0	0	0	0	0
ENSG00000224486.1	chr6	30359278	30359911	-	634	0	0	0	0	0	0	0	0	0
ENSG00000236405.1	chr6	30363112	30364280	-	1169	0	0	0	0	0	0	0	0	0
ENSG00000226577.1	chr6;chr6;chr6;chr6;chr6	30414715;30415232;30416119;30416506;30419204	30414965;30415517;30416389;30416636;30419319	+;+;+;+;+	1055	0	0	0	0	0	0	0	0	0
ENSG00000286301.1	chr6;chr6	30451139;30454427	30452548;30456212	+;+	3196	0	0	0	0	0	0	0	0	0
ENSG00000288805.1	chr6;chr6;chr6;chr6	30460825;30462406;30463281;30481250	30461222;30462516;30464973;30481634	-;-;-;-	2587	0	0	0	0	0	0	0	0	0
ENSG00000229068.1	chr6;chr6	30466452;30467142	30466865;30467994	+;+	1267	0	0	0	0	0	0	0	0	0
ENSG00000224936.1	chr6	30468882	30470251	+	1370	0	0	0	0	0	0	0	0	0
ENSG00000236603.2	chr6	30485940	30486590	+	651	0	0	0	0	0	0	0	0	0
ENSG00000204592.9	chr6;chr6;chr6;chr6;chr6;chr6;chr6;chr6;chr6;chr6;chr6;chr6;chr6	30489509;30489510;30489512;30489726;30489726;30490240;30490240;30491137;30491137;30491537;30492404;30492541;30492749	30489595;30489595;30489995;30490365;30489995;30490515;30490515;30491283;30491412;30491653;30492436;30492583;30494194	+;+;+;+;+;+;+;+;+;+;+;+;+	2922	21	6	18	8	21	25	24	10	18
ENSG00000235781.1	chr6;chr6	30516266;30518713	30516611;30519217	+;+	851	0	0	0	0	0	0	0	0	0
ENSG00000204590.13	chr6;chr6;chr6;chr6;chr6;chr6;chr6;chr6;chr6;chr6;chr6;chr6;chr6;chr6;chr6;chr6;chr6;chr6;chr6;chr6;chr6;chr6;chr6;chr6;chr6	30541381;30546485;30546696;30547112;30547112;30547196;30547352;30547352;30547352;30552177;30552467;30552467;30553084;30553084;30553350;30553360;30554575;30554575;30554764;30554764;30555055;30555055;30555555;30555555;30556131	30546313;30546836;30546836;30547274;30547274;30547274;30547817;30547530;30547530;30552661;30552546;30552661;30553120;30553179;30553557;30553557;30554646;30554646;30554915;30554915;30555191;30555191;30556088;30555720;30556489	-;-;-;-;-;-;-;-;-;-;-;-;-;-;-;-;-;-;-;-;-;-;-;-;-	7957	0	0	0	0	0	0	0	0	0
ENSG00000204576.12	chr6;chr6;chr6;chr6;chr6;chr6;chr6;chr6;chr6;chr6;chr6;chr6;chr6;chr6;chr6;chr6;chr6;chr6;chr6;chr6	30557280;30557295;30557314;30557316;30557347;30558150;30558150;30558150;30560031;30561328;30561328;30561834;30561834;30561834;30561834;30562389;30562389;30562389;30562389;30562389	30557450;30557450;30557450;30557450;30557450;30558436;30558212;30558212;30562124;30561508;30561508;30562124;30562124;30562124;30562124;30563723;30563723;30563723;30563723;30563723	+;+;+;+;+;+;+;+;+;+;+;+;+;+;+;+;+;+;+;+	3887	0	0	0	0	0	0	0	0	0
ENSG00000290047.1	chr6	30570638	30571273	-	636	0	0	0	0	0	0	0	0	0
ENSG00000204574.14	chr6;chr6;chr6;chr6;chr6;chr6;chr6;chr6;chr6;chr6;chr6;chr6;chr6;chr6;chr6;chr6;chr6;chr6;chr6;chr6;chr6;chr6;chr6;chr6;chr6;chr6;chr6;chr6;chr6;chr6;chr6;chr6;chr6;chr6;chr6;chr6;chr6;chr6;chr6;chr6;chr6;chr6;chr6;chr6;chr6;chr6;chr6;chr6;chr6;chr6;chr6;chr6;chr6;chr6;chr6;chr6;chr6;chr6;chr6;chr6;chr6;chr6;chr6;chr6;chr6;chr6;chr6;chr6;chr6;chr6;chr6;chr6;chr6;chr6;chr6;chr6;chr6;chr6;chr6;chr6;chr6;chr6;chr6;chr6;chr6;chr6;chr6;chr6;chr6;chr6;chr6;chr6;chr6;chr6;chr6;chr6;chr6;chr6;chr6;chr6;chr6;chr6;chr6;chr6;chr6	30571393;30571424;30571442;30571442;30577409;30577409;30577409;30577818;30577818;30577818;30577818;30578073;30578076;30578076;30578076;30578127;30578348;30578348;30578348;30578348;30578348;30578470;30578470;30578470;30578470;30579931;30579931;30579931;30579931;30580406;30580406;30580406;30580406;30582394;30582394;30582465;30583066;30583066;30583066;30583066;30583608;30583608;30583608;30583608;30583805;30583805;30583805;30583805;30584192;30584192;30584192;30584192;30584418;30584418;30584418;30584418;30585260;30585260;30585260;30585260;30585558;30585558;30585558;30585558;30585879;30585879;30585879;30585879;30586134;30586134;30586134;30586134;30586474;30586474;30586474;30586474;30586641;30586641;30586641;30586641;30589429;30589688;30589688;30589688;30589688;30589806;30589806;30589806;30589806;30590149;30590149;30590149;30590149;30590149;30590306;30590306;30590306;30590306;30590306;30590535;30590535;30590535;30590535;30590535;30596569	30571560;30571560;30571560;30571560;30577455;30577455;30577455;30577913;30577913;30577913;30577913;30578202;30578202;30578202;30578202;30578202;30578494;30578385;30578385;30578385;30578385;30578577;30578577;30578577;30578577;30580005;30580005;30580005;30580005;30580519;30580448;30580519;30580519;30582507;30582507;30582507;30583188;30583188;30583188;30583188;30583708;30583708;30583708;30583708;30583890;30583890;30583890;30583890;30584331;30584331;30584331;30584331;30584566;30584566;30584566;30584566;30585343;30585343;30585343;30585343;30585682;30585682;30585682;30585682;30585991;30585991;30585991;30585991;30586305;30586305;30586305;30586305;30586548;30586548;30586548;30586548;30586711;30586711;30586711;30586711;30589974;30589720;30589720;30589720;30589720;30589974;30589974;30589974;30589974;30590213;30590213;30590213;30590213;30590213;30590378;30590378;30590378;30590378;30590378;30590743;30591161;30591522;30591522;30591313;30597179	+;+;+;+;+;+;+;+;+;+;+;+;+;+;+;+;+;+;+;+;+;+;+;+;+;+;+;+;+;+;+;+;+;+;+;+;+;+;+;+;+;+;+;+;+;+;+;+;+;+;+;+;+;+;+;+;+;+;+;+;+;+;+;+;+;+;+;+;+;+;+;+;+;+;+;+;+;+;+;+;+;+;+;+;+;+;+;+;+;+;+;+;+;+;+;+;+;+;+;+;+;+;+;+;+	4496	1	0	3	0	0	0	0	0	0
ENSG00000216101.3	chr6	30584332	30584417	+	86	0	0	0	0	0	0	0	0	0
ENSG00000204569.10	chr6;chr6;chr6;chr6;chr6;chr6;chr6;chr6;chr6;chr6;chr6;chr6;chr6;chr6;chr6;chr6;chr6;chr6;chr6;chr6;chr6;chr6;chr6;chr6;chr6;chr6;chr6;chr6;chr6;chr6;chr6;chr6;chr6;chr6;chr6;chr6	30600413;30601936;30602846;30603210;30603472;30603573;30603780;30604008;30604008;30604353;30604588;30604612;30604994;30605018;30605809;30605923;30605923;30605923;30606138;30606138;30606138;30606468;30606468;30606779;30607840;30608779;30609077;30609838;30609947;30614549;30616478;30616478;30616584;30617224;30617224;30618558	30601658;30602691;30602959;30603285;30603666;30603843;30603843;30604212;30604254;30604511;30604735;30605094;30605094;30605094;30606035;30606035;30605998;30606035;30606243;30606243;30606243;30606737;30606641;30606856;30607891;30608914;30609163;30609955;30609955;30614602;30616998;30616998;30616998;30617244;30617243;30618612	-;-;-;-;-;-;-;-;-;-;-;-;-;-;-;-;-;-;-;-;-;-;-;-;-;-;-;-;-;-;-;-;-;-;-;-	5202	3871	3702	3533	5933	6471	6069	3601	4477	4409
ENSG00000204568.12	chr6;chr6;chr6;chr6;chr6;chr6;chr6;chr6;chr6;chr6;chr6;chr6;chr6;chr6;chr6;chr6;chr6;chr6;chr6;chr6;chr6;chr6;chr6	30617840;30617843;30617852;30617860;30619493;30619493;30619493;30619493;30619681;30619709;30619709;30619921;30619921;30619921;30622832;30622832;30622832;30624883;30624883;30624883;30625502;30625502;30625502	30617943;30617943;30617943;30617943;30619601;30619601;30619989;30619601;30619806;30619806;30619806;30619989;30620124;30619989;30622898;30622898;30622898;30624942;30624942;30624942;30626395;30626395;30626392	+;+;+;+;+;+;+;+;+;+;+;+;+;+;+;+;+;+;+;+;+;+;+	1757	4	0	0	0	0	0	0	0	0
ENSG00000137343.18	chr6;chr6;chr6;chr6;chr6;chr6;chr6;chr6;chr6;chr6;chr6;chr6;chr6;chr6;chr6;chr6;chr6;chr6;chr6;chr6;chr6;chr6;chr6;chr6;chr6;chr6;chr6;chr6;chr6;chr6;chr6;chr6;chr6;chr6;chr6;chr6;chr6;chr6;chr6;chr6;chr6;chr6;chr6;chr6;chr6;chr6;chr6;chr6;chr6;chr6;chr6;chr6;chr6;chr6;chr6;chr6;chr6;chr6;chr6;chr6;chr6;chr6;chr6;chr6;chr6;chr6;chr6;chr6;chr6;chr6;chr6;chr6;chr6;chr6;chr6;chr6;chr6;chr6;chr6;chr6;chr6;chr6;chr6;chr6;chr6;chr6;chr6;chr6;chr6;chr6;chr6;chr6;chr6;chr6;chr6;chr6;chr6;chr6;chr6;chr6;chr6;chr6;chr6;chr6;chr6;chr6;chr6	30626842;30626874;30626874;30626875;30626876;30626886;30626893;30626915;30626920;30627460;30627460;30627460;30627460;30627460;30627460;30627460;30627460;30627460;30627636;30627636;30627636;30627636;30627636;30627636;30627636;30627636;30627636;30627851;30627851;30627851;30627851;30627851;30627851;30627851;30627851;30627851;30628032;30628032;30628032;30628032;30628032;30628032;30628032;30628032;30628032;30628329;30628329;30628329;30628329;30628329;30628329;30628329;30628329;30628329;30628400;30640377;30640377;30640377;30640377;30640377;30640377;30640377;30640377;30640377;30640377;30640535;30640535;30640535;30640535;30640535;30640535;30640535;30641822;30642176;30642176;30642176;30642176;30642176;30642176;30642176;30642176;30642176;30642176;30642768;30642768;30642768;30642768;30642768;30642768;30643529;30643529;30645895;30645895;30645895;30645895;30645895;30645895;30646067;30646067;30646067;30646067;30646067;30646275;30646469;30646469;30646469;30646469	30626992;30626992;30627274;30626992;30626992;30626992;30626992;30626992;30626992;30627520;30627520;30627520;30627520;30627520;30627520;30627520;30627520;30627520;30627727;30627727;30627727;30627727;30627727;30627727;30627727;30627727;30627727;30627911;30627911;30627911;30627911;30627911;30627911;30627911;30627911;30627911;30628145;30628145;30628145;30628145;30628145;30628145;30628145;30628145;30628145;30628430;30628430;30628430;30628430;30628430;30628430;30628430;30628430;30628430;30628430;30640422;30640422;30640422;30640422;30640422;30640422;30640422;30640422;30640422;30640422;30640603;30640698;30640603;30640603;30640603;30640603;30640603;30641870;30642247;30642247;30642247;30642247;30642247;30642247;30642247;30642247;30642247;30642247;30643011;30644679;30643011;30643011;30643011;30644679;30644679;30644679;30646109;30645974;30645974;30645974;30645974;30645974;30646109;30646823;30646109;30646109;30646109;30646402;30646823;30646823;30646821;30646821	+;+;+;+;+;+;+;+;+;+;+;+;+;+;+;+;+;+;+;+;+;+;+;+;+;+;+;+;+;+;+;+;+;+;+;+;+;+;+;+;+;+;+;+;+;+;+;+;+;+;+;+;+;+;+;+;+;+;+;+;+;+;+;+;+;+;+;+;+;+;+;+;+;+;+;+;+;+;+;+;+;+;+;+;+;+;+;+;+;+;+;+;+;+;+;+;+;+;+;+;+;+;+;+;+;+;+	4035	0	0	0	0	0	0	0	0	0
ENSG00000228415.3	chr6	30633632	30633956	+	325	0	0	0	0	0	0	0	0	0
ENSG00000204564.12	chr6;chr6;chr6;chr6;chr6;chr6;chr6;chr6;chr6;chr6;chr6;chr6;chr6;chr6;chr6;chr6;chr6;chr6;chr6;chr6;chr6;chr6;chr6;chr6;chr6;chr6;chr6;chr6;chr6;chr6;chr6;chr6;chr6;chr6;chr6;chr6;chr6;chr6;chr6;chr6;chr6;chr6;chr6;chr6;chr6;chr6;chr6;chr6;chr6;chr6;chr6;chr6;chr6;chr6;chr6;chr6;chr6;chr6;chr6	30647039;30647039;30647055;30647073;30647126;30647133;30647164;30647186;30647421;30647606;30649558;30649558;30649558;30649558;30649558;30649558;30649751;30649906;30650994;30650994;30650994;30650994;30650994;30650994;30650994;30650994;30651054;30651266;30651266;30651266;30651266;30651266;30651266;30651266;30651266;30651266;30651266;30651266;30651384;30652611;30652648;30652648;30652648;30652648;30652648;30652648;30652648;30652648;30652648;30652648;30652802;30652802;30652802;30652802;30652802;30652802;30652802;30652802;30652802	30647846;30647303;30647303;30647303;30647303;30647846;30647303;30647303;30647846;30647846;30649959;30649913;30649959;30649959;30649959;30649959;30649959;30649959;30651082;30651100;30651082;30651082;30651100;30651082;30651082;30651082;30651082;30651466;30651466;30651466;30651466;30651466;30651466;30651466;30651466;30651466;30651466;30651315;30651466;30652717;30653109;30652728;30652717;30652749;30652717;30652713;30652717;30652717;30652717;30652717;30653210;30653102;30652947;30653109;30653207;30652915;30653210;30653109;30653209	+;+;+;+;+;+;+;+;+;+;+;+;+;+;+;+;+;+;+;+;+;+;+;+;+;+;+;+;+;+;+;+;+;+;+;+;+;+;+;+;+;+;+;+;+;+;+;+;+;+;+;+;+;+;+;+;+;+;+	2118	0	0	0	0	0	0	0	0	0
ENSG00000204560.10	chr6;chr6;chr6;chr6;chr6;chr6;chr6;chr6;chr6;chr6;chr6;chr6;chr6;chr6;chr6;chr6;chr6;chr6;chr6;chr6;chr6;chr6;chr6;chr6;chr6;chr6;chr6;chr6;chr6;chr6;chr6;chr6;chr6;chr6;chr6;chr6;chr6;chr6;chr6;chr6;chr6	30653119;30653127;30654706;30654706;30655175;30655175;30655435;30655435;30656198;30656198;30656391;30656391;30656597;30656597;30656952;30656952;30659472;30659472;30659473;30659736;30659736;30659736;30660032;30660032;30660032;30661756;30662627;30662911;30664801;30665071;30665130;30665479;30665479;30670410;30670410;30670790;30670790;30671036;30671036;30672635;30672956	30653370;30653370;30654879;30654879;30655336;30655336;30655597;30655597;30656265;30656265;30656509;30656509;30656759;30656759;30657092;30657092;30659624;30659624;30659624;30659834;30659834;30659834;30660577;30660242;30660242;30661983;30662742;30663021;30664992;30665274;30665274;30665733;30665733;30670466;30670466;30670952;30670952;30671274;30671274;30673006;30672988	-;-;-;-;-;-;-;-;-;-;-;-;-;-;-;-;-;-;-;-;-;-;-;-;-;-;-;-;-;-;-;-;-;-;-;-;-;-;-;-;-	3977	15	4	10	5	7	9	7	9	5
ENSG00000146112.12	chr6;chr6;chr6;chr6;chr6;chr6;chr6;chr6;chr6;chr6;chr6;chr6;chr6;chr6;chr6;chr6;chr6;chr6;chr6;chr6	30676389;30676389;30676389;30676389;30676389;30676391;30679179;30679179;30679179;30679179;30679179;30679179;30684408;30684408;30684408;30684408;30684408;30687114;30687114;30687114	30677288;30677288;30677288;30677288;30677288;30677288;30679389;30679389;30679389;30679389;30679389;30679389;30687895;30686046;30684544;30684744;30686645;30687216;30687158;30687193	-;-;-;-;-;-;-;-;-;-;-;-;-;-;-;-;-;-;-;-	4599	4	8	3	4	1	2	0	2	7
ENSG00000137404.15	chr6;chr6;chr6;chr6;chr6;chr6;chr6;chr6;chr6;chr6;chr6;chr6;chr6;chr6;chr6;chr6;chr6;chr6;chr6;chr6;chr6;chr6;chr6;chr6;chr6;chr6;chr6;chr6;chr6;chr6	30688047;30688047;30688047;30688047;30688047;30688047;30688047;30688047;30688049;30689276;30689276;30689276;30689276;30689276;30690025;30690025;30690047;30690047;30690047;30690047;30690047;30690593;30690842;30690842;30690842;30690842;30690842;30690842;30690842;30691376	30688942;30688942;30688942;30688942;30688942;30688942;30688942;30688942;30688942;30689452;30689452;30689452;30689452;30689452;30690243;30690243;30690243;30690243;30690243;30690243;30690353;30690723;30690984;30691281;30691002;30690976;30690974;30690967;30690986;30691420	-;-;-;-;-;-;-;-;-;-;-;-;-;-;-;-;-;-;-;-;-;-;-;-;-;-;-;-;-;-	2018	610	1219	591	294	173	197	495	459	398
ENSG00000230449.1	chr6	30696806	30697535	-	730	0	0	0	0	0	0	0	0	0
ENSG00000137337.16	chr6;chr6;chr6;chr6;chr6;chr6;chr6;chr6;chr6;chr6;chr6;chr6;chr6;chr6;chr6;chr6;chr6;chr6;chr6;chr6;chr6;chr6;chr6;chr6;chr6;chr6;chr6;chr6;chr6;chr6;chr6;chr6;chr6;chr6;chr6;chr6;chr6;chr6;chr6	30699807;30700315;30702553;30702553;30702752;30702752;30703104;30703104;30703418;30703418;30703621;30705448;30705582;30707384;30707384;30707384;30707566;30711412;30711412;30711472;30711667;30711667;30711667;30711874;30711874;30711874;30713648;30713803;30713833;30713940;30713980;30715040;30715040;30715040;30715040;30716882;30717084;30717245;30717249	30700632;30700632;30702663;30702663;30702877;30702877;30703286;30703286;30704081;30703537;30706098;30706098;30706098;30707685;30707454;30707454;30708357;30711504;30711504;30711501;30711726;30711726;30711726;30711931;30711914;30713354;30713717;30714183;30714183;30714183;30714183;30715178;30715178;30715178;30715178;30717121;30717175;30717281;30717447	-;-;-;-;-;-;-;-;-;-;-;-;-;-;-;-;-;-;-;-;-;-;-;-;-;-;-;-;-;-;-;-;-;-;-;-;-;-;-	7622	83	77	162	118	191	75	87	256	296
ENSG00000224328.1	chr6;chr6;chr6	30703067;30712312;30712688	30703193;30712425;30713184	+;+;+	738	0	0	0	0	0	0	0	0	0
ENSG00000196230.14	chr6;chr6;chr6;chr6;chr6;chr6;chr6;chr6;chr6;chr6;chr6;chr6;chr6;chr6;chr6;chr6;chr6;chr6;chr6;chr6;chr6;chr6;chr6;chr6;chr6	30717435;30720352;30721574;30721618;30721667;30721686;30721699;30722537;30722537;30722537;30722537;30722537;30722918;30722918;30722918;30722918;30722918;30722918;30723340;30723340;30723340;30723340;30723340;30723340;30723340	30717639;30720563;30721898;30722645;30722262;30723028;30722214;30722645;30722645;30722645;30722645;30722645;30723028;30723028;30723028;30723028;30723028;30723028;30725426;30725408;30725426;30725409;30725426;30725422;30725538	+;+;+;+;+;+;+;+;+;+;+;+;+;+;+;+;+;+;+;+;+;+;+;+;+	4071	36857	25381	31243	11316	14414	13213	27217	30184	28513
ENSG00000272540.1	chr6	30723105	30723877	-	773	0	0	0	0	0	0	0	0	0
ENSG00000137312.15	chr6;chr6;chr6;chr6;chr6;chr6;chr6;chr6;chr6;chr6;chr6;chr6;chr6;chr6;chr6;chr6;chr6;chr6;chr6;chr6;chr6;chr6;chr6;chr6;chr6;chr6;chr6;chr6;chr6;chr6;chr6;chr6;chr6;chr6;chr6;chr6;chr6;chr6;chr6;chr6;chr6;chr6;chr6;chr6;chr6;chr6;chr6;chr6;chr6;chr6;chr6;chr6;chr6;chr6;chr6;chr6;chr6;chr6;chr6;chr6;chr6;chr6;chr6;chr6;chr6;chr6;chr6;chr6;chr6;chr6;chr6;chr6;chr6;chr6;chr6;chr6;chr6;chr6	30727709;30727709;30730022;30730022;30730428;30730428;30730682;30730682;30730919;30730919;30730991;30731067;30740158;30740158;30740158;30740158;30740158;30740158;30740161;30740176;30740254;30740255;30740496;30740496;30740496;30740496;30740496;30740496;30740496;30740496;30740496;30740496;30740509;30740679;30740679;30740679;30740679;30740679;30740679;30740679;30740679;30740679;30741190;30741190;30741190;30741190;30741190;30741190;30741190;30741190;30741354;30741614;30741614;30741614;30741614;30741662;30741792;30741792;30741792;30741792;30741792;30741792;30741792;30742147;30742147;30742147;30742147;30742147;30742147;30742147;30742147;30742147;30742384;30742467;30742527;30742527;30742527;30742527	30728145;30728145;30730186;30730186;30730565;30730565;30730727;30731100;30731100;30731100;30731100;30731100;30740310;30740310;30740310;30740310;30740310;30740310;30740310;30740310;30740310;30740310;30740591;30740591;30740591;30740591;30740591;30740591;30740794;30740591;30740591;30740591;30740591;30740798;30740798;30740798;30740798;30740798;30740798;30740798;30740798;30740853;30741333;30741333;30741333;30741704;30741333;30741333;30741333;30741333;30742203;30741704;30741704;30741704;30741704;30741704;30741867;30741867;30741867;30741867;30741867;30741867;30741867;30742203;30742203;30742203;30742276;30742357;30742203;30742203;30742307;30742203;30742500;30742524;30742677;30742706;30742732;30742687	-;-;-;-;-;-;-;-;-;-;-;-;-;-;-;-;-;-;-;-;-;-;-;-;-;-;-;-;-;-;-;-;-;-;-;-;-;-;-;-;-;-;-;-;-;-;-;-;-;-;-;-;-;-;-;-;-;-;-;-;-;-;-;-;-;-;-;-;-;-;-;-;-;-;-;-;-;-	3185	0	0	0	0	0	0	0	0	0
ENSG00000201988.2	chr6	30736304	30736414	-	111	0	0	0	0	0	0	0	0	0
ENSG00000272273.3	chr6;chr6;chr6;chr6;chr6	30742757;30742793;30742929;30743234;30743234	30742923;30743638;30743096;30743638;30743638	+;+;+;+;+	882	0	0	0	0	0	0	0	0	0
ENSG00000137331.12	chr6;chr6;chr6	30743199;30743199;30744309	30744196;30744548;30744547	-;-;-	1350	3	3	3	26	13	16	0	1	4
ENSG00000228022.6	chr6;chr6;chr6;chr6;chr6;chr6;chr6;chr6;chr6;chr6;chr6;chr6;chr6;chr6;chr6	30743790;30766798;30781867;30781958;30788691;30788691;30788691;30788691;30790889;30790889;30790889;30791426;30791426;30791426;30791426	30743874;30766951;30782126;30782126;30788872;30788872;30788872;30788872;30790956;30790956;30790956;30792250;30792246;30792250;30792114	+;+;+;+;+;+;+;+;+;+;+;+;+;+;+	1574	0	0	0	0	0	0	0	0	0
ENSG00000263608.2	chr6	30751038	30751289	+	252	0	0	0	0	0	0	0	0	0
ENSG00000214894.7	chr6;chr6;chr6;chr6	30798211;30812866;30830515;30830515	30798772;30814772;30830659;30830659	-;-;-;-	2614	0	0	0	0	0	1	0	0	0
ENSG00000237923.2	chr6;chr6;chr6;chr6;chr6	30838324;30839526;30847037;30847968;30847968	30840019;30840019;30847149;30848159;30848204	-;-;-;-;-	2046	0	0	0	0	0	0	0	0	0
ENSG00000202241.1	chr6	30864250	30864552	+	303	0	0	0	0	0	0	0	0	0
ENSG00000237775.1	chr6;chr6	30866982;30874777	30869833;30875918	-;-	3994	0	0	0	0	0	0	0	0	0
ENSG00000204580.14	chr6;chr6;chr6;chr6;chr6;chr6;chr6;chr6;chr6;chr6;chr6;chr6;chr6;chr6;chr6;chr6;chr6;chr6;chr6;chr6;chr6;chr6;chr6;chr6;chr6;chr6;chr6;chr6;chr6;chr6;chr6;chr6;chr6;chr6;chr6;chr6;chr6;chr6;chr6;chr6;chr6;chr6;chr6;chr6;chr6;chr6;chr6;chr6;chr6;chr6;chr6;chr6;chr6;chr6;chr6;chr6;chr6;chr6;chr6;chr6;chr6;chr6;chr6;chr6;chr6;chr6;chr6;chr6;chr6;chr6;chr6;chr6;chr6;chr6;chr6;chr6;chr6;chr6;chr6;chr6;chr6;chr6;chr6;chr6;chr6;chr6;chr6;chr6;chr6;chr6;chr6;chr6;chr6;chr6;chr6;chr6;chr6;chr6;chr6;chr6;chr6;chr6;chr6;chr6;chr6;chr6;chr6;chr6;chr6;chr6;chr6;chr6;chr6;chr6;chr6;chr6;chr6;chr6;chr6;chr6;chr6;chr6;chr6;chr6;chr6;chr6;chr6;chr6;chr6;chr6;chr6;chr6;chr6;chr6;chr6;chr6;chr6;chr6;chr6;chr6;chr6;chr6;chr6;chr6;chr6;chr6;chr6;chr6;chr6;chr6;chr6;chr6;chr6;chr6;chr6;chr6;chr6;chr6;chr6;chr6;chr6;chr6;chr6;chr6;chr6;chr6;chr6;chr6;chr6;chr6;chr6;chr6;chr6;chr6;chr6;chr6;chr6;chr6;chr6;chr6;chr6;chr6;chr6;chr6;chr6;chr6;chr6;chr6;chr6;chr6;chr6;chr6;chr6;chr6;chr6;chr6;chr6;chr6;chr6;chr6;chr6;chr6;chr6;chr6;chr6;chr6;chr6;chr6;chr6;chr6;chr6;chr6;chr6;chr6;chr6;chr6;chr6;chr6;chr6;chr6;chr6;chr6;chr6;chr6;chr6;chr6;chr6;chr6;chr6;chr6;chr6;chr6;chr6;chr6;chr6;chr6;chr6;chr6;chr6;chr6;chr6;chr6;chr6;chr6;chr6;chr6;chr6;chr6;chr6;chr6;chr6;chr6;chr6;chr6;chr6;chr6;chr6;chr6;chr6;chr6;chr6;chr6;chr6;chr6;chr6;chr6;chr6;chr6;chr6;chr6;chr6;chr6;chr6;chr6;chr6;chr6;chr6;chr6;chr6;chr6;chr6;chr6;chr6;chr6;chr6;chr6;chr6;chr6;chr6;chr6;chr6;chr6;chr6;chr6;chr6;chr6;chr6;chr6;chr6;chr6;chr6;chr6;chr6;chr6;chr6;chr6;chr6;chr6;chr6;chr6;chr6;chr6;chr6;chr6;chr6;chr6;chr6;chr6;chr6;chr6;chr6;chr6;chr6;chr6;chr6;chr6;chr6;chr6;chr6;chr6;chr6;chr6;chr6;chr6;chr6;chr6;chr6;chr6;chr6;chr6;chr6;chr6;chr6;chr6;chr6;chr6;chr6;chr6;chr6;chr6;chr6;chr6;chr6;chr6;chr6;chr6;chr6;chr6;chr6;chr6;chr6;chr6;chr6;chr6;chr6;chr6;chr6;chr6;chr6;chr6;chr6;chr6;chr6;chr6;chr6;chr6;chr6;chr6;chr6;chr6;chr6;chr6;chr6;chr6;chr6;chr6;chr6;chr6;chr6;chr6;chr6;chr6;chr6;chr6;chr6;chr6;chr6;chr6;chr6;chr6;chr6;chr6;chr6;chr6;chr6;chr6;chr6;chr6;chr6;chr6;chr6;chr6;chr6;chr6;chr6;chr6;chr6;chr6;chr6;chr6;chr6;chr6;chr6;chr6;chr6;chr6;chr6;chr6	30876421;30876444;30880780;30880849;30880898;30880970;30880987;30881035;30881066;30881295;30881927;30882613;30882928;30882934;30882934;30882934;30882955;30882955;30882955;30882976;30883085;30883171;30883181;30883201;30883264;30883264;30883264;30883401;30883445;30883709;30883981;30884058;30884069;30884069;30884084;30884104;30884353;30884519;30884538;30884538;30884538;30884538;30884538;30884538;30884538;30884538;30884538;30884538;30884538;30884538;30884538;30884538;30884538;30884547;30884550;30884551;30884556;30884651;30884968;30884980;30885225;30885308;30885625;30885625;30885625;30885625;30885625;30885625;30885625;30885625;30885625;30885625;30885625;30885625;30885625;30885625;30885713;30885729;30885747;30886659;30888389;30888688;30888688;30888688;30888688;30888688;30888688;30888688;30888688;30888688;30888688;30888688;30888688;30888688;30888688;30888688;30888688;30888688;30888688;30888688;30888688;30888688;30888688;30888688;30888688;30888688;30888688;30888688;30888688;30888688;30888688;30888688;30888688;30888688;30888688;30888688;30888688;30888688;30888688;30888688;30888688;30888711;30888730;30888730;30888750;30888908;30888908;30888908;30888908;30888908;30888908;30888908;30888908;30888908;30888908;30888908;30888908;30888908;30888908;30888908;30888908;30888908;30888908;30888908;30888908;30888908;30888908;30888908;30888908;30888908;30888908;30888908;30888908;30888908;30888908;30888908;30888908;30888908;30888908;30888908;30888908;30888908;30888908;30888908;30888908;30888908;30888908;30888937;30888937;30889202;30889202;30889202;30889202;30889202;30889202;30889202;30889202;30889202;30889202;30889202;30889202;30889202;30889202;30889202;30889202;30889202;30889202;30889202;30889202;30889202;30889202;30889202;30889202;30889202;30889202;30889202;30889202;30889202;30889202;30889202;30889202;30889202;30889202;30889202;30889202;30889202;30889202;30889202;30890408;30890760;30890973;30890973;30890973;30890973;30890973;30890973;30890973;30890973;30890973;30890973;30890973;30890973;30890973;30890973;30890973;30890973;30890973;30890973;30890973;30890973;30890973;30890973;30890973;30890973;30890973;30890973;30890973;30890973;30891142;30891380;30891380;30891380;30891380;30891380;30891380;30891380;30891380;30891380;30891380;30891380;30891380;30891380;30891380;30891380;30891380;30891380;30891380;30891427;30892002;30892002;30892002;30892002;30892002;30892002;30892002;30892002;30892002;30892002;30892002;30892002;30892002;30892002;30892002;30892002;30892002;30892002;30892002;30892002;30892296;30892296;30892296;30892296;30892296;30892296;30892296;30892296;30892296;30892296;30892296;30892296;30892296;30892296;30892296;30892620;30893068;30893068;30893068;30893068;30893068;30893068;30893068;30893068;30893068;30893068;30893068;30893068;30893068;30893272;30893272;30893272;30893272;30893272;30893272;30893272;30893272;30893272;30893272;30893272;30893272;30893272;30893272;30893355;30893355;30894506;30894506;30894506;30894506;30894506;30894506;30894506;30894506;30894506;30894506;30894506;30894506;30894574;30894588;30894588;30894588;30895404;30895404;30895404;30895404;30895404;30896621;30896621;30896621;30896621;30896621;30896621;30896621;30896621;30896621;30896621;30896621;30896621;30896731;30897014;30897014;30897014;30897014;30897014;30897014;30897014;30897014;30897014;30897014;30897014;30897014;30897014;30897014;30897014;30897014;30897075;30897361;30897361;30897379;30897379;30897379;30897379;30897379;30897379;30897379;30897379;30897379;30897379;30897379;30897379;30897379;30898073;30898073;30898073;30898073;30898073;30898073;30898073;30898073;30898073;30898073;30898073;30898073;30898073;30898073;30898888;30898888;30898888;30898888;30898888;30898888;30898888;30898888;30898888;30898888;30898888;30898888;30898888;30899156;30899156;30899156;30899156;30899156;30899156;30899156;30899156;30899156;30899156;30899156;30899156	30876559;30876559;30881125;30881125;30881125;30881125;30881125;30881125;30881125;30881370;30881993;30882983;30882983;30882983;30882983;30882983;30882983;30882983;30882983;30883165;30883165;30883241;30883241;30883323;30883326;30883326;30883326;30883887;30883929;30883887;30884078;30884145;30884145;30884145;30884145;30884145;30884710;30884710;30884710;30884710;30884710;30884710;30884710;30884710;30884710;30884710;30884827;30884710;30884710;30884707;30884710;30884710;30884710;30884710;30884710;30884710;30884710;30884710;30885231;30885117;30885354;30885388;30885680;30885680;30885680;30885680;30885680;30885680;30885680;30885680;30885680;30885680;30885680;30885680;30885680;30885680;30885763;30885811;30885811;30887063;30888814;30888814;30888814;30888814;30888814;30888814;30888814;30888814;30888814;30888814;30888814;30888814;30888814;30889010;30888814;30888814;30888814;30888814;30888814;30888814;30888814;30888814;30888814;30888814;30888814;30888814;30888814;30888814;30888814;30888814;30888814;30888814;30888814;30888814;30888814;30888814;30888814;30888814;30888814;30888814;30888814;30888814;30888814;30888814;30888814;30888980;30889010;30889010;30889010;30888947;30889010;30889010;30889010;30889010;30889010;30889010;30889010;30889415;30889010;30889010;30889010;30889010;30889010;30889010;30889010;30889010;30889010;30888976;30889010;30889010;30889010;30889010;30889010;30889010;30889010;30889010;30889010;30888997;30889010;30889010;30888976;30889010;30889010;30889010;30888987;30889010;30889010;30889010;30889010;30889430;30889430;30889430;30889430;30889430;30889430;30889380;30889430;30889429;30889430;30889349;30889430;30889430;30889430;30889207;30889430;30889430;30889430;30889430;30889430;30889430;30889269;30889428;30889430;30889232;30889430;30889430;30889430;30889430;30889223;30889247;30889357;30889430;30889393;30889430;30889315;30889430;30889411;30889430;30890789;30891120;30891120;30891120;30891120;30891120;30891120;30891334;30891120;30891066;30891120;30891120;30891120;30891120;30891120;30891120;30891120;30891036;30891120;30891120;30890983;30891051;30891065;30890998;30891120;30891015;30891120;30890987;30891120;30891120;30891479;30891479;30891451;30891479;30891479;30891479;30891479;30891442;30891479;30891479;30891479;30891479;30891479;30891479;30891479;30891479;30891479;30891479;30891479;30891479;30892178;30892085;30892188;30892188;30892168;30892188;30892188;30892188;30892188;30892018;30892188;30892188;30892188;30892137;30892188;30892188;30892188;30892188;30892188;30892188;30892314;30892542;30892542;30892542;30892542;30892542;30892542;30892542;30892542;30892542;30892542;30892542;30892542;30892542;30892303;30893163;30893163;30893163;30893163;30893163;30893163;30893163;30893163;30893163;30893163;30893163;30893163;30893163;30893163;30893423;30893293;30893423;30893423;30893423;30893423;30893423;30893423;30893423;30893423;30893423;30893423;30893423;30893423;30893423;30893423;30894671;30894671;30894671;30894671;30894671;30894671;30894671;30894671;30894671;30894671;30894671;30894671;30894671;30894671;30894671;30894671;30895514;30895514;30895514;30895514;30895514;30896865;30896865;30896865;30896865;30896865;30896865;30896865;30896865;30896865;30896865;30896865;30896865;30896865;30897046;30897046;30897141;30897141;30897141;30897141;30897141;30897141;30897141;30897141;30897141;30897141;30897141;30897141;30897141;30897141;30897141;30897403;30897597;30897597;30897597;30897597;30897597;30897597;30897597;30897597;30897597;30897597;30897597;30897597;30897597;30897597;30898307;30898139;30898307;30898307;30898307;30898307;30898307;30898307;30898307;30898307;30898307;30898307;30898307;30898307;30899404;30899037;30899037;30899037;30899037;30899037;30899037;30899037;30899037;30899037;30899037;30899037;30899037;30899418;30900152;30900156;30899432;30899241;30900152;30900156;30900152;30900156;30900156;30899840;30900154	+;+;+;+;+;+;+;+;+;+;+;+;+;+;+;+;+;+;+;+;+;+;+;+;+;+;+;+;+;+;+;+;+;+;+;+;+;+;+;+;+;+;+;+;+;+;+;+;+;+;+;+;+;+;+;+;+;+;+;+;+;+;+;+;+;+;+;+;+;+;+;+;+;+;+;+;+;+;+;+;+;+;+;+;+;+;+;+;+;+;+;+;+;+;+;+;+;+;+;+;+;+;+;+;+;+;+;+;+;+;+;+;+;+;+;+;+;+;+;+;+;+;+;+;+;+;+;+;+;+;+;+;+;+;+;+;+;+;+;+;+;+;+;+;+;+;+;+;+;+;+;+;+;+;+;+;+;+;+;+;+;+;+;+;+;+;+;+;+;+;+;+;+;+;+;+;+;+;+;+;+;+;+;+;+;+;+;+;+;+;+;+;+;+;+;+;+;+;+;+;+;+;+;+;+;+;+;+;+;+;+;+;+;+;+;+;+;+;+;+;+;+;+;+;+;+;+;+;+;+;+;+;+;+;+;+;+;+;+;+;+;+;+;+;+;+;+;+;+;+;+;+;+;+;+;+;+;+;+;+;+;+;+;+;+;+;+;+;+;+;+;+;+;+;+;+;+;+;+;+;+;+;+;+;+;+;+;+;+;+;+;+;+;+;+;+;+;+;+;+;+;+;+;+;+;+;+;+;+;+;+;+;+;+;+;+;+;+;+;+;+;+;+;+;+;+;+;+;+;+;+;+;+;+;+;+;+;+;+;+;+;+;+;+;+;+;+;+;+;+;+;+;+;+;+;+;+;+;+;+;+;+;+;+;+;+;+;+;+;+;+;+;+;+;+;+;+;+;+;+;+;+;+;+;+;+;+;+;+;+;+;+;+;+;+;+;+;+;+;+;+;+;+;+;+;+;+;+;+;+;+;+;+;+;+;+;+;+;+;+;+;+;+;+;+;+;+;+	9122	0	0	0	0	0	0	0	0	2
ENSG00000284370.1	chr6	30890883	30890972	+	90	0	0	0	0	0	0	0	0	0
ENSG00000213780.11	chr6;chr6;chr6;chr6;chr6;chr6;chr6;chr6;chr6;chr6;chr6;chr6;chr6;chr6;chr6;chr6;chr6;chr6;chr6;chr6;chr6;chr6;chr6;chr6;chr6;chr6;chr6;chr6;chr6;chr6;chr6;chr6;chr6;chr6;chr6;chr6;chr6;chr6;chr6;chr6;chr6;chr6;chr6;chr6;chr6;chr6;chr6;chr6	30908207;30908221;30908223;30909034;30909034;30909034;30909435;30909435;30909435;30909442;30909932;30909932;30909932;30909932;30910595;30910665;30910665;30910665;30910853;30910853;30910853;30911158;30911158;30911158;30911431;30911431;30911431;30911684;30911684;30911684;30911951;30912014;30912014;30912223;30912328;30912328;30912328;30913110;30913110;30913110;30913110;30913309;30913309;30913309;30913811;30913811;30913811;30913811	30908403;30908378;30908403;30909173;30909173;30909173;30909539;30909539;30909539;30909539;30910063;30910063;30910063;30910063;30910634;30910761;30910761;30910761;30910941;30910941;30910941;30911269;30911269;30911269;30911499;30911499;30911499;30912146;30911767;30911767;30912458;30912146;30912146;30912458;30912393;30912458;30912458;30913157;30913387;30913157;30913157;30913387;30913387;30913387;30914106;30914106;30914106;30914106	+;+;+;+;+;+;+;+;+;+;+;+;+;+;+;+;+;+;+;+;+;+;+;+;+;+;+;+;+;+;+;+;+;+;+;+;+;+;+;+;+;+;+;+;+;+;+;+	2330	0	0	0	0	0	0	0	0	0
ENSG00000288473.1	chr6;chr6;chr6;chr6;chr6;chr6;chr6;chr6;chr6;chr6;chr6;chr6;chr6;chr6;chr6;chr6;chr6;chr6;chr6;chr6;chr6;chr6;chr6;chr6;chr6;chr6;chr6;chr6;chr6;chr6;chr6;chr6;chr6;chr6;chr6;chr6;chr6;chr6;chr6;chr6;chr6	30908242;30909034;30909435;30909932;30910665;30910853;30911158;30911431;30911684;30912014;30913110;30913309;30913811;30915156;30915355;30915746;30915981;30916152;30916878;30917105;30917695;30918827;30919758;30920089;30920333;30920668;30921065;30921230;30921589;30921925;30922116;30922450;30922706;30922898;30923104;30923353;30924354;30925274;30925544;30925880;30926109	30908403;30909173;30909539;30910063;30910761;30910941;30911269;30911499;30911767;30912458;30913157;30913387;30915037;30915237;30915455;30915867;30916047;30916249;30916984;30917224;30917806;30918915;30919848;30920216;30920436;30920749;30921141;30921305;30921691;30921995;30922241;30922554;30922774;30922976;30923231;30923505;30924560;30925385;30925719;30926008;30926459	+;+;+;+;+;+;+;+;+;+;+;+;+;+;+;+;+;+;+;+;+;+;+;+;+;+;+;+;+;+;+;+;+;+;+;+;+;+;+;+;+	6054	0	0	0	0	0	0	0	0	0
ENSG00000137411.19	chr6;chr6;chr6;chr6;chr6;chr6;chr6;chr6;chr6;chr6;chr6;chr6;chr6;chr6;chr6;chr6;chr6;chr6;chr6;chr6;chr6;chr6;chr6;chr6;chr6;chr6;chr6;chr6;chr6;chr6;chr6;chr6;chr6;chr6;chr6;chr6;chr6;chr6;chr6;chr6;chr6;chr6;chr6;chr6;chr6;chr6;chr6;chr6;chr6;chr6;chr6;chr6;chr6;chr6;chr6;chr6;chr6;chr6;chr6;chr6;chr6;chr6;chr6;chr6;chr6;chr6;chr6;chr6;chr6;chr6;chr6;chr6;chr6;chr6;chr6;chr6;chr6;chr6;chr6;chr6;chr6;chr6;chr6;chr6;chr6;chr6;chr6;chr6;chr6;chr6;chr6;chr6;chr6;chr6;chr6;chr6;chr6;chr6;chr6;chr6;chr6;chr6;chr6;chr6;chr6;chr6;chr6;chr6;chr6;chr6;chr6;chr6;chr6;chr6;chr6;chr6;chr6;chr6;chr6;chr6;chr6;chr6;chr6;chr6;chr6;chr6;chr6;chr6;chr6;chr6;chr6;chr6;chr6;chr6;chr6;chr6;chr6;chr6;chr6;chr6;chr6;chr6;chr6;chr6;chr6;chr6;chr6;chr6;chr6;chr6;chr6;chr6;chr6;chr6;chr6;chr6;chr6;chr6;chr6;chr6;chr6;chr6;chr6;chr6;chr6;chr6;chr6;chr6;chr6;chr6;chr6;chr6;chr6;chr6;chr6;chr6;chr6;chr6;chr6;chr6;chr6;chr6;chr6;chr6;chr6;chr6;chr6;chr6;chr6;chr6;chr6;chr6;chr6;chr6;chr6;chr6;chr6;chr6;chr6;chr6;chr6;chr6;chr6;chr6;chr6;chr6;chr6;chr6;chr6;chr6;chr6;chr6;chr6;chr6;chr6;chr6;chr6;chr6;chr6;chr6	30914205;30914205;30914220;30914238;30914252;30914266;30914331;30914382;30914805;30914805;30914810;30914810;30915156;30915156;30915156;30915156;30915156;30915156;30915156;30915156;30915355;30915355;30915355;30915355;30915355;30915355;30915355;30915355;30915746;30915746;30915746;30915746;30915746;30915746;30915746;30915981;30915981;30915981;30915981;30915981;30915981;30915981;30916152;30916152;30916152;30916152;30916152;30916152;30916152;30916428;30916878;30916878;30916878;30916878;30916878;30916878;30916878;30917105;30917105;30917105;30917105;30917105;30917105;30917105;30917105;30917695;30917695;30917695;30917695;30917695;30917695;30917695;30917695;30918764;30918827;30918827;30918827;30918827;30918827;30919758;30919758;30919758;30919758;30919758;30919826;30920089;30920089;30920089;30920089;30920089;30920089;30920095;30920333;30920333;30920333;30920333;30920333;30920333;30920333;30920668;30920668;30920668;30920668;30920668;30920668;30920668;30921065;30921065;30921065;30921065;30921065;30921065;30921065;30921230;30921230;30921230;30921230;30921230;30921230;30921230;30921589;30921589;30921589;30921589;30921589;30921589;30921589;30921925;30921925;30921925;30921925;30921925;30921925;30922116;30922116;30922116;30922116;30922116;30922116;30922116;30922382;30922450;30922450;30922450;30922450;30922450;30922450;30922583;30922706;30922706;30922706;30922706;30922706;30922706;30922706;30922898;30922898;30922898;30922898;30922898;30922898;30922898;30922898;30923104;30923104;30923104;30923104;30923104;30923104;30923104;30923104;30923208;30923353;30923353;30923353;30923353;30923353;30923353;30923353;30923353;30923353;30924354;30924354;30924354;30924354;30924354;30924354;30924354;30925274;30925274;30925274;30925274;30925274;30925274;30925274;30925274;30925544;30925544;30925544;30925544;30925544;30925544;30925544;30925544;30925880;30925880;30925880;30925880;30925880;30925880;30925880;30925880;30926109;30926109;30926109;30926109;30926109;30926109;30926109;30926109	30915037;30915037;30914344;30914344;30914344;30914344;30914469;30914469;30915037;30915037;30915037;30915037;30915237;30915237;30915237;30915237;30915237;30915237;30915237;30915237;30915416;30915455;30915455;30915455;30915455;30915455;30915455;30915455;30915867;30915867;30915867;30915867;30915867;30915867;30915867;30916047;30916047;30916047;30916047;30916047;30916047;30916047;30916249;30916249;30916249;30916249;30916249;30916249;30916249;30916959;30916959;30916959;30916959;30916959;30916959;30916959;30916959;30917224;30917224;30917224;30917224;30917224;30917224;30917224;30917224;30917761;30917806;30917806;30917799;30917806;30917806;30917806;30917806;30919848;30918915;30918915;30918915;30918915;30918915;30919848;30919848;30919848;30919848;30919848;30919848;30920216;30920216;30920216;30920216;30920216;30920216;30920216;30920436;30920436;30920436;30920436;30920436;30920436;30920436;30920749;30920749;30920749;30920749;30920749;30920749;30920749;30921141;30921141;30921141;30921141;30921141;30921141;30921141;30921305;30921305;30921305;30921305;30921305;30921305;30921305;30921691;30921691;30921691;30921691;30921691;30921691;30921691;30921995;30921995;30921995;30921995;30921995;30921995;30922241;30922241;30922241;30922241;30922241;30922241;30922241;30922554;30922554;30922554;30922554;30922554;30922554;30922554;30922774;30922774;30922774;30922774;30922774;30922774;30922774;30922774;30922976;30922976;30922976;30922976;30922976;30922976;30922976;30922976;30923231;30923231;30923231;30923231;30923231;30923231;30923231;30923231;30923231;30923505;30924560;30923505;30923505;30923505;30923505;30923505;30923505;30923505;30924560;30924560;30924560;30924560;30924560;30924560;30924560;30925385;30925385;30925385;30925385;30925385;30925385;30925385;30925385;30925719;30925719;30925719;30925719;30925719;30925719;30925719;30925719;30926008;30926008;30926008;30926008;30926008;30926008;30926008;30926008;30926459;30926459;30926459;30926413;30926459;30926456;30926459;30926456	+;+;+;+;+;+;+;+;+;+;+;+;+;+;+;+;+;+;+;+;+;+;+;+;+;+;+;+;+;+;+;+;+;+;+;+;+;+;+;+;+;+;+;+;+;+;+;+;+;+;+;+;+;+;+;+;+;+;+;+;+;+;+;+;+;+;+;+;+;+;+;+;+;+;+;+;+;+;+;+;+;+;+;+;+;+;+;+;+;+;+;+;+;+;+;+;+;+;+;+;+;+;+;+;+;+;+;+;+;+;+;+;+;+;+;+;+;+;+;+;+;+;+;+;+;+;+;+;+;+;+;+;+;+;+;+;+;+;+;+;+;+;+;+;+;+;+;+;+;+;+;+;+;+;+;+;+;+;+;+;+;+;+;+;+;+;+;+;+;+;+;+;+;+;+;+;+;+;+;+;+;+;+;+;+;+;+;+;+;+;+;+;+;+;+;+;+;+;+;+;+;+;+;+;+;+;+;+;+;+;+;+;+;+;+;+;+;+;+;+	6467	0	0	0	0	0	0	0	0	0
ENSG00000196260.5	chr6;chr6;chr6;chr6;chr6;chr6;chr6;chr6;chr6;chr6;chr6	30931353;30931353;30931362;30931707;30931707;30931707;30932036;30952362;30953058;30954777;30955580	30931574;30931574;30931574;30931795;30931795;30932109;30932170;30952531;30953204;30954915;30955636	-;-;-;-;-;-;-;-;-;-;-	1199	0	0	0	0	0	0	0	0	0
ENSG00000252761.1	chr6	30932618	30932709	-	92	0	0	0	0	0	0	0	0	0
ENSG00000168631.14	chr6;chr6;chr6;chr6;chr6;chr6;chr6;chr6;chr6	30934523;30937201;30938069;30940973;30941067;30948547;30948547;30952971;30952971	30934674;30937301;30938183;30941081;30941081;30952499;30952499;30954221;30954221	+;+;+;+;+;+;+;+;+	5681	0	0	0	0	0	0	0	0	0
ENSG00000233529.1	chr6;chr6;chr6	30945979;30953067;30954777	30946359;30953204;30954862	-;-;-	605	0	0	0	0	0	0	0	0	0
ENSG00000275906.1	chr6;chr6	30961403;30962306	30961967;30962396	-;-	656	0	0	0	0	0	0	0	0	0
ENSG00000204544.5	chr6;chr6;chr6;chr6;chr6;chr6	30983718;30983718;30986237;30986237;30988000;30988000	30984161;30984019;30987681;30987681;30989903;30988637	+;+;+;+;+;+	3793	0	0	1	0	0	0	0	0	0
ENSG00000261272.1	chr6;chr6;chr6;chr6	31010474;31025502;31032196;31034672	31010776;31030100;31032581;31035402	+;+;+;+	6019	0	0	0	2	0	0	0	0	0
ENSG00000228789.9	chr6;chr6;chr6;chr6;chr6;chr6;chr6;chr6;chr6;chr6;chr6;chr6;chr6;chr6;chr6;chr6;chr6	31053450;31053500;31054100;31054202;31054207;31054207;31054330;31055710;31055710;31055812;31056218;31056218;31056521;31059408;31059408;31059408;31059408	31053531;31053531;31054516;31054516;31054505;31054516;31054516;31056474;31056910;31056001;31056516;31056910;31056910;31059876;31059657;31059876;31059890	+;+;+;+;+;+;+;+;+;+;+;+;+;+;+;+;+	2183	0	0	0	0	0	0	0	0	0
ENSG00000222895.1	chr6	31083010	31083109	+	100	0	0	0	0	0	0	0	0	0
ENSG00000204542.3	chr6;chr6	31111223;31112489	31112291;31112575	-;-	1156	0	0	0	0	0	0	0	0	0
ENSG00000204540.11	chr6;chr6;chr6;chr6;chr6;chr6;chr6;chr6;chr6;chr6;chr6;chr6;chr6;chr6;chr6;chr6;chr6;chr6;chr6;chr6;chr6;chr6;chr6;chr6;chr6;chr6;chr6	31114750;31114773;31114800;31114825;31114831;31114834;31114839;31115136;31117090;31125676;31125679;31125739;31129569;31129569;31133553;31137649;31138357;31138359;31138359;31138359;31138430;31138656;31138656;31139641;31139641;31139641;31139641	31114891;31114891;31114891;31114891;31114891;31114891;31114891;31118820;31117299;31125839;31125839;31125839;31129645;31129645;31133694;31137681;31138459;31139442;31138731;31138459;31138459;31138779;31138779;31140037;31140038;31140038;31140092	+;+;+;+;+;+;+;+;+;+;+;+;+;+;+;+;+;+;+;+;+;+;+;+;+;+;+	5781	12	2	13	27	21	33	48	13	34
ENSG00000204539.4	chr6;chr6	31115087;31120335	31117529;31120446	-;-	2555	0	0	0	0	0	0	0	0	0
ENSG00000204538.4	chr6;chr6	31137534;31138972	31138306;31139066	-;-	868	0	0	0	0	0	0	0	0	1
ENSG00000238211.1	chr6	31140727	31140913	+	187	0	0	0	0	0	0	0	0	0
ENSG00000204536.15	chr6;chr6;chr6;chr6;chr6;chr6;chr6;chr6;chr6;chr6;chr6;chr6;chr6;chr6;chr6;chr6;chr6;chr6;chr6;chr6;chr6;chr6;chr6;chr6;chr6;chr6;chr6;chr6;chr6;chr6;chr6;chr6;chr6;chr6;chr6;chr6;chr6;chr6;chr6;chr6;chr6;chr6;chr6;chr6;chr6;chr6;chr6;chr6;chr6;chr6;chr6;chr6;chr6;chr6;chr6;chr6;chr6;chr6;chr6;chr6;chr6;chr6;chr6;chr6;chr6;chr6;chr6;chr6;chr6;chr6;chr6;chr6;chr6;chr6;chr6;chr6;chr6;chr6;chr6;chr6;chr6;chr6;chr6;chr6;chr6;chr6;chr6;chr6;chr6;chr6;chr6;chr6;chr6;chr6;chr6;chr6;chr6;chr6;chr6;chr6;chr6;chr6;chr6;chr6;chr6;chr6;chr6;chr6;chr6;chr6;chr6;chr6;chr6;chr6;chr6;chr6;chr6;chr6;chr6;chr6;chr6;chr6;chr6;chr6;chr6;chr6;chr6;chr6;chr6;chr6;chr6;chr6;chr6;chr6;chr6;chr6;chr6;chr6;chr6;chr6;chr6;chr6;chr6;chr6;chr6;chr6;chr6;chr6;chr6;chr6;chr6;chr6;chr6;chr6;chr6;chr6;chr6;chr6;chr6;chr6;chr6;chr6;chr6;chr6;chr6;chr6;chr6;chr6;chr6;chr6;chr6;chr6;chr6;chr6;chr6;chr6;chr6;chr6;chr6;chr6;chr6;chr6;chr6;chr6;chr6;chr6;chr6;chr6;chr6;chr6;chr6;chr6;chr6;chr6;chr6;chr6;chr6;chr6;chr6;chr6;chr6;chr6;chr6;chr6;chr6;chr6;chr6;chr6;chr6;chr6;chr6;chr6;chr6;chr6;chr6;chr6;chr6;chr6;chr6;chr6;chr6;chr6;chr6	31142439;31142439;31142444;31142452;31142452;31142520;31142963;31142963;31142963;31142963;31142963;31142963;31143060;31143096;31143262;31143262;31143262;31143262;31143262;31143262;31143262;31144520;31144629;31144687;31144687;31144687;31144687;31144687;31144687;31144687;31144885;31144885;31144885;31144885;31144885;31144885;31144885;31145166;31145166;31145166;31145166;31145166;31145166;31145166;31145188;31145448;31145448;31145448;31145448;31145448;31145448;31145448;31145696;31145696;31145696;31145696;31145696;31145696;31148405;31148405;31148405;31148405;31148405;31148405;31148405;31148618;31148618;31148618;31148618;31148618;31148618;31148618;31148892;31148892;31149160;31150066;31150066;31150066;31150066;31150066;31150066;31150066;31150455;31150455;31150455;31150455;31150455;31150455;31150455;31150502;31150725;31150725;31150725;31150725;31150725;31150725;31150725;31150725;31150745;31150748;31150867;31150885;31150959;31150959;31150959;31150959;31150959;31150959;31150959;31150959;31150959;31150959;31150975;31151070;31151092;31154496;31154496;31154496;31154496;31154496;31154496;31154496;31154496;31154496;31154496;31154496;31154531;31154543;31154556;31154572;31154611;31154674;31154674;31154683;31154728;31154742;31156232;31156731;31156731;31156731;31156731;31156731;31156731;31156731;31156731;31156731;31156731;31156731;31156731;31156731;31156731;31156731;31156731;31156731;31156731;31156731;31156731;31156731;31156731;31156731;31156731;31156751;31156838;31156853;31157023;31157023;31157023;31157023;31157023;31157023;31157023;31157023;31157023;31157023;31157023;31157023;31157023;31157023;31157023;31157023;31157023;31157023;31157023;31157023;31157023;31157023;31157023;31157023;31157023;31157023;31157023;31157358;31157358;31157358;31157385;31157385;31157385;31157385;31157385;31157885;31157999;31157999;31158011;31158011;31158167;31158167;31158167;31158167;31158167;31158167;31158167;31158167;31158167;31158167;31158167;31158167;31158167;31158167;31158167;31158171;31158171;31158171;31158171	31142716;31142716;31142716;31142716;31142716;31142716;31143134;31143134;31143134;31143134;31143134;31143134;31143134;31143134;31143413;31143413;31143413;31143413;31143413;31143413;31143413;31145073;31144788;31145073;31144788;31144788;31144788;31144788;31144788;31144788;31145115;31145073;31145073;31145073;31145073;31145073;31145073;31145302;31145302;31145302;31145302;31145302;31145302;31145302;31145302;31145493;31145459;31145493;31145493;31145493;31145493;31145493;31145808;31145808;31145808;31145808;31145808;31145808;31148511;31148511;31148511;31148511;31148511;31148511;31148511;31148728;31148728;31148728;31148728;31148728;31148728;31148728;31148987;31148984;31149668;31150215;31150215;31150215;31150215;31150215;31150215;31150215;31150565;31150565;31150565;31150565;31150565;31150565;31150565;31150565;31150860;31150860;31150860;31150860;31150860;31150860;31150860;31150860;31150860;31150860;31151122;31151122;31151122;31151122;31151122;31151122;31151122;31151122;31151122;31151122;31151122;31151122;31151122;31151122;31151122;31154799;31154799;31154799;31154751;31154799;31154799;31154799;31154799;31154799;31154799;31154799;31154799;31154799;31154799;31154799;31154799;31154799;31154799;31154799;31154799;31154799;31156944;31157089;31156944;31156944;31156944;31156944;31156944;31156944;31156836;31156944;31156944;31156944;31156836;31156944;31156836;31156944;31156944;31156836;31156944;31156836;31156944;31156944;31156944;31156944;31156944;31156944;31156944;31156944;31157791;31157155;31157089;31157089;31157155;31157089;31157089;31157089;31157155;31157089;31157089;31157089;31157089;31157089;31157089;31157089;31157089;31157089;31157089;31157089;31157155;31157089;31157089;31157089;31157155;31157089;31157089;31157500;31157500;31157788;31157772;31157500;31157500;31157607;31157802;31158139;31158160;31158081;31158160;31158073;31158172;31158189;31158205;31158214;31158217;31158194;31158203;31158194;31158194;31158191;31158194;31158214;31158214;31158201;31158238;31158194;31158209;31158194;31158194	-;-;-;-;-;-;-;-;-;-;-;-;-;-;-;-;-;-;-;-;-;-;-;-;-;-;-;-;-;-;-;-;-;-;-;-;-;-;-;-;-;-;-;-;-;-;-;-;-;-;-;-;-;-;-;-;-;-;-;-;-;-;-;-;-;-;-;-;-;-;-;-;-;-;-;-;-;-;-;-;-;-;-;-;-;-;-;-;-;-;-;-;-;-;-;-;-;-;-;-;-;-;-;-;-;-;-;-;-;-;-;-;-;-;-;-;-;-;-;-;-;-;-;-;-;-;-;-;-;-;-;-;-;-;-;-;-;-;-;-;-;-;-;-;-;-;-;-;-;-;-;-;-;-;-;-;-;-;-;-;-;-;-;-;-;-;-;-;-;-;-;-;-;-;-;-;-;-;-;-;-;-;-;-;-;-;-;-;-;-;-;-;-;-;-;-;-;-;-;-;-;-;-;-;-;-;-;-;-;-;-;-;-;-;-;-;-;-;-;-;-;-;-	5193	182	0	263	125	194	0	0	48	93
ENSG00000137310.13	chr6;chr6;chr6;chr6;chr6;chr6;chr6;chr6;chr6;chr6;chr6;chr6;chr6;chr6;chr6;chr6;chr6;chr6;chr6;chr6;chr6;chr6;chr6;chr6;chr6;chr6;chr6;chr6;chr6;chr6;chr6;chr6;chr6;chr6;chr6;chr6;chr6;chr6;chr6;chr6;chr6;chr6;chr6;chr6;chr6;chr6;chr6;chr6;chr6;chr6;chr6;chr6;chr6;chr6;chr6;chr6;chr6;chr6;chr6;chr6;chr6	31158331;31158503;31158504;31158523;31158526;31158530;31158530;31158538;31158538;31158538;31158547;31158556;31158589;31158897;31158897;31158897;31158897;31158897;31158897;31158897;31158917;31158917;31159127;31159143;31159143;31159143;31159143;31159143;31161258;31161447;31161447;31161447;31161447;31161447;31161447;31161447;31161447;31161447;31161447;31161447;31161447;31161484;31161747;31161747;31161751;31161793;31162477;31162477;31162477;31162477;31162477;31162477;31162477;31162477;31162477;31162477;31162477;31162477;31162817;31166280;31166998	31158722;31158722;31159707;31158722;31158722;31158722;31159707;31158722;31158722;31158722;31158722;31158722;31158722;31159707;31159707;31161127;31159707;31159035;31158963;31159035;31159707;31159035;31159707;31159707;31159707;31159707;31159707;31159707;31162005;31162005;31162005;31162005;31161577;31161577;31161577;31162005;31162005;31162005;31162005;31162005;31162005;31161577;31162005;31162005;31162005;31162005;31164215;31164311;31163007;31164215;31164311;31164311;31164187;31164311;31164311;31164311;31164311;31164311;31164211;31166365;31167159	+;+;+;+;+;+;+;+;+;+;+;+;+;+;+;+;+;+;+;+;+;+;+;+;+;+;+;+;+;+;+;+;+;+;+;+;+;+;+;+;+;+;+;+;+;+;+;+;+;+;+;+;+;+;+;+;+;+;+;+;+	5628	104	44	66	26	26	30	73	62	56
ENSG00000204531.21	chr6;chr6;chr6;chr6;chr6;chr6;chr6;chr6;chr6;chr6;chr6;chr6;chr6;chr6;chr6;chr6;chr6;chr6;chr6;chr6;chr6;chr6;chr6;chr6;chr6;chr6;chr6;chr6;chr6	31164337;31164337;31164347;31164348;31164351;31164351;31165128;31165128;31165128;31165128;31165128;31165128;31165571;31165571;31165571;31165571;31165571;31165571;31165700;31165927;31165927;31165927;31165927;31165927;31166534;31166534;31170216;31170216;31180619	31164867;31164867;31164867;31164867;31164867;31164867;31165286;31165286;31165286;31165286;31165286;31165286;31167170;31165701;31165701;31165701;31165701;31165701;31166047;31166047;31166047;31166838;31166047;31166047;31166838;31166838;31170658;31170682;31180731	-;-;-;-;-;-;-;-;-;-;-;-;-;-;-;-;-;-;-;-;-;-;-;-;-;-;-;-;-	2870	0	0	0	8	0	6	1	0	0
ENSG00000204528.3	chr6;chr6;chr6	31173735;31174238;31177639	31174033;31174270;31177899	-;-;-	593	0	0	0	0	0	0	0	0	0
ENSG00000272501.1	chr6	31195200	31198037	-	2838	2	0	0	0	0	0	0	2	0
ENSG00000206344.8	chr6;chr6;chr6;chr6;chr6;chr6;chr6;chr6;chr6;chr6;chr6;chr6	31197760;31197837;31198122;31198138;31198140;31199955;31202013;31202357;31202372;31202372;31202372;31202372	31197882;31197880;31198181;31198181;31198200;31200722;31202053;31203360;31203015;31203294;31203968;31203968	+;+;+;+;+;+;+;+;+;+;+;+	2623	0	0	0	0	0	0	0	0	0
ENSG00000271821.1	chr6;chr6	31200165;31201876	31200638;31201918	-;-	517	0	0	0	0	0	0	0	1	8
ENSG00000255726.1	chr6	31222913	31223093	+	181	0	0	0	0	0	0	0	0	0
ENSG00000255899.1	chr6;chr6;chr6	31224342;31224685;31224963	31224358;31224855;31225058	-;-;-	284	0	0	0	0	0	0	0	0	0
ENSG00000204525.18	chr6;chr6;chr6;chr6;chr6;chr6;chr6;chr6;chr6;chr6;chr6;chr6;chr6;chr6;chr6;chr6;chr6;chr6;chr6;chr6;chr6;chr6;chr6;chr6;chr6;chr6;chr6;chr6;chr6;chr6;chr6;chr6;chr6;chr6;chr6;chr6;chr6;chr6;chr6;chr6;chr6;chr6;chr6;chr6;chr6;chr6	31268749;31268749;31268749;31268749;31268749;31268749;31269338;31269338;31269338;31269338;31269338;31269338;31269493;31269493;31269493;31269493;31269493;31269966;31269966;31269966;31269966;31270210;31270210;31270210;31270210;31270210;31270214;31270221;31270439;31271073;31271073;31271073;31271073;31271073;31271073;31271099;31271599;31271599;31271599;31271599;31271599;31271999;31271999;31271999;31271999;31271999	31269173;31269173;31269173;31269173;31269173;31269173;31269385;31269385;31269385;31269385;31269385;31269666;31269525;31269525;31269543;31269525;31270085;31270085;31270085;31270085;31270085;31270485;31270485;31270485;31270485;31270422;31270331;31270485;31270485;31271348;31271331;31271348;31271348;31271348;31272050;31271868;31272130;31271868;31271868;31271868;31271868;31272090;31272069;31272092;31272105;31272086	-;-;-;-;-;-;-;-;-;-;-;-;-;-;-;-;-;-;-;-;-;-;-;-;-;-;-;-;-;-;-;-;-;-;-;-;-;-;-;-;-;-;-;-;-;-	2507	347	383	457	430	1037	441	886	653	520
ENSG00000288813.1	chr6	31272240	31272590	+	351	0	0	0	0	0	0	0	0	0
ENSG00000214892.4	chr6	31275572	31278754	+	3183	0	0	0	0	0	0	0	0	0
ENSG00000227939.1	chr6	31280317	31281519	+	1203	3	1	2	2	0	1	1	2	5
ENSG00000231402.1	chr6	31287510	31288964	-	1455	0	0	0	0	0	0	0	0	0
ENSG00000256166.1	chr6;chr6;chr6;chr6	31293908;31294215;31294944;31301472	31294121;31294295;31295013;31301642	-;-;-;-	536	0	0	0	0	0	0	0	0	0
ENSG00000229836.1	chr6;chr6	31307815;31308477	31308047;31308549	-;-	306	0	0	0	0	0	0	0	0	0
ENSG00000234745.14	chr6;chr6;chr6;chr6;chr6;chr6;chr6;chr6;chr6;chr6;chr6;chr6;chr6;chr6;chr6;chr6;chr6;chr6;chr6;chr6;chr6;chr6;chr6;chr6;chr6;chr6;chr6;chr6;chr6;chr6;chr6;chr6;chr6;chr6;chr6;chr6;chr6;chr6;chr6;chr6;chr6;chr6;chr6;chr6;chr6;chr6;chr6;chr6;chr6;chr6;chr6;chr6;chr6;chr6;chr6;chr6;chr6;chr6;chr6;chr6;chr6;chr6;chr6;chr6;chr6;chr6;chr6;chr6;chr6;chr6;chr6;chr6;chr6;chr6;chr6;chr6;chr6;chr6;chr6;chr6;chr6;chr6;chr6;chr6;chr6;chr6;chr6;chr6;chr6;chr6;chr6;chr6;chr6;chr6;chr6;chr6;chr6;chr6;chr6	31353872;31353872;31353875;31353875;31353875;31353875;31353882;31353882;31353890;31354479;31354479;31354479;31354479;31354479;31354479;31354479;31354479;31354479;31354483;31354633;31354633;31354633;31354633;31354633;31354633;31354633;31354633;31354633;31354633;31355107;31355107;31355107;31355107;31355107;31355107;31355107;31355122;31355317;31355317;31355317;31355317;31355317;31355317;31355317;31355317;31355317;31355317;31355391;31355507;31355738;31356167;31356167;31356167;31356167;31356167;31356167;31356167;31356167;31356167;31356167;31356167;31356688;31356688;31356688;31356688;31356688;31356688;31356688;31356688;31356688;31356688;31356688;31357086;31357086;31357086;31357086;31357086;31357086;31357086;31357086;31357086;31357086;31357086;31357614;31357614;31357614;31357614;31357614;31357614;31362919;31365743;31365743;31365743;31365743;31365743;31365743;31365743;31366764;31366764	31354296;31354296;31354296;31354296;31354296;31354296;31354296;31354296;31354296;31354526;31354526;31354526;31354526;31354526;31354526;31354526;31354526;31354526;31354526;31354665;31354665;31354665;31354665;31354665;31354665;31354665;31354665;31355223;31355592;31355223;31355223;31355223;31355223;31355223;31355223;31355223;31355223;31355802;31355592;31356442;31355592;31355592;31355592;31355592;31355592;31355592;31355592;31355592;31355592;31355806;31356442;31356957;31356442;31356442;31356442;31356442;31356442;31356442;31356442;31356442;31356442;31357188;31356957;31356957;31356957;31356957;31356957;31356957;31356957;31356957;31356957;31356957;31357179;31357158;31357293;31357293;31357293;31357293;31357293;31357179;31357158;31357293;31357293;31357681;31357681;31357681;31357681;31357681;31357681;31363014;31367012;31367040;31365791;31367067;31365791;31367012;31367012;31366856;31367028	-;-;-;-;-;-;-;-;-;-;-;-;-;-;-;-;-;-;-;-;-;-;-;-;-;-;-;-;-;-;-;-;-;-;-;-;-;-;-;-;-;-;-;-;-;-;-;-;-;-;-;-;-;-;-;-;-;-;-;-;-;-;-;-;-;-;-;-;-;-;-;-;-;-;-;-;-;-;-;-;-;-;-;-;-;-;-;-;-;-;-;-;-;-;-;-;-;-;-	4623	23	5	12	14	53	1154	37	397	1758
ENSG00000277402.1	chr6	31355224	31355316	-	93	0	0	0	0	0	0	0	0	0
ENSG00000271581.1	chr6	31356647	31357637	+	991	0	0	0	0	0	0	0	0	0
ENSG00000228432.2	chr6;chr6;chr6;chr6;chr6;chr6;chr6;chr6;chr6;chr6;chr6;chr6	31360865;31362026;31362351;31363507;31364518;31364518;31365743;31365743;31365743;31365743;31366352;31366764	31363014;31363014;31363014;31365450;31365450;31365450;31367042;31365791;31367043;31367354;31366898;31366904	-;-;-;-;-;-;-;-;-;-;-;-	5706	0	0	0	0	0	0	0	0	0
ENSG00000285647.1	chr6;chr6	31367057;31374883	31367330;31376088	+;+	1480	0	0	1	0	0	0	0	0	0
ENSG00000201658.1	chr6	31370134	31370240	+	107	0	0	0	0	0	0	0	0	0
ENSG00000230994.1	chr6	31377419	31378019	+	601	0	0	4	0	0	0	0	0	0
ENSG00000223702.1	chr6	31380411	31380839	+	429	0	0	0	0	0	0	0	0	0
ENSG00000225851.1	chr6;chr6	31382074;31382241	31382078;31382288	-;-	53	0	0	0	0	0	0	0	0	0
ENSG00000272221.1	chr6	31394289	31395495	-	1207	0	0	0	0	0	0	0	0	0
ENSG00000204520.14	chr6;chr6;chr6;chr6;chr6;chr6;chr6;chr6;chr6;chr6;chr6;chr6;chr6;chr6;chr6;chr6;chr6;chr6;chr6;chr6;chr6;chr6;chr6;chr6;chr6;chr6;chr6;chr6;chr6;chr6;chr6;chr6;chr6;chr6;chr6	31399784;31399784;31400699;31400700;31400705;31400749;31402157;31402157;31402157;31403445;31403445;31403595;31403672;31410543;31410543;31410543;31410543;31410543;31410543;31411072;31411072;31411072;31411244;31411947;31411947;31411947;31411947;31412325;31412325;31412325;31412325;31415012;31415012;31415012;31415012	31400783;31400763;31400783;31400763;31400783;31400763;31403163;31402356;31402356;31403702;31403673;31403702;31403702;31410797;31410797;31410797;31410715;31410797;31410797;31411359;31411683;31411359;31411359;31412225;31412225;31412225;31412225;31412460;31412460;31412460;31412460;31415315;31415315;31415313;31415259	+;+;+;+;+;+;+;+;+;+;+;+;+;+;+;+;+;+;+;+;+;+;+;+;+;+;+;+;+;+;+;+;+;+;+	3851	1366	627	64	1314	338	3252	1444	94	2425
ENSG00000288587.1	chr6;chr6;chr6	31400702;31463123;31463371	31400763;31463279;31463705	+;+;+	554	0	0	0	0	0	0	0	0	0
ENSG00000199332.1	chr6	31402152	31402250	-	99	0	0	0	0	0	0	0	0	0
ENSG00000230174.1	chr6;chr6	31441667;31445478	31442311;31446973	+;+	2141	0	0	0	0	0	0	0	0	0
ENSG00000233902.1	chr6	31462728	31463336	-	609	0	0	0	0	0	0	0	0	0
ENSG00000206337.12	chr6;chr6;chr6;chr6;chr6;chr6;chr6;chr6;chr6;chr6;chr6;chr6;chr6;chr6;chr6;chr6;chr6;chr6	31463170;31463185;31463185;31463185;31463201;31463221;31463371;31463371;31463371;31463371;31463393;31463590;31464034;31464053;31464285;31477027;31477027;31477027	31463279;31463279;31463279;31463279;31463279;31463279;31463508;31472408;31463508;31463508;31465888;31463821;31464130;31464130;31465698;31477833;31477232;31478936	+;+;+;+;+;+;+;+;+;+;+;+;+;+;+;+;+;+	11058	0	0	0	1	0	0	0	0	0
ENSG00000286940.1	chr6;chr6;chr6;chr6	31479973;31480070;31494254;31494254	31481358;31481309;31494320;31494935	-;-;-;-	2068	0	0	0	0	0	0	0	0	0
ENSG00000204516.10	chr6;chr6;chr6;chr6;chr6;chr6;chr6;chr6;chr6;chr6;chr6;chr6;chr6;chr6;chr6;chr6;chr6;chr6;chr6;chr6;chr6	31494881;31498086;31498145;31505617;31505617;31505617;31505935;31506143;31506143;31506272;31507022;31507022;31507022;31507022;31507400;31507400;31507400;31507400;31509782;31509782;31509782	31494995;31498263;31498263;31505871;31505871;31505871;31506430;31506430;31506430;31506430;31507300;31507300;31507300;31507300;31507531;31507531;31507531;31507531;31511124;31511124;31511123	+;+;+;+;+;+;+;+;+;+;+;+;+;+;+;+;+;+;+;+;+	2798	0	0	0	0	0	0	0	0	0
ENSG00000201680.1	chr6	31496689	31496790	-	102	0	0	0	0	0	0	0	0	0
ENSG00000256851.1	chr6	31515979	31516211	+	233	0	0	0	0	0	0	0	0	0
ENSG00000219797.2	chr6;chr6	31519480;31519965	31519650;31520291	-;-	498	0	0	0	0	0	0	0	2	0
ENSG00000225499.1	chr6	31528114	31528693	+	580	0	0	0	0	0	0	0	0	0
ENSG00000204511.3	chr6;chr6	31528962;31529747	31529185;31530232	+;+	710	0	0	0	0	0	0	0	0	0
ENSG00000198563.14	chr6;chr6;chr6;chr6;chr6;chr6;chr6;chr6;chr6;chr6;chr6;chr6;chr6;chr6;chr6;chr6;chr6;chr6;chr6;chr6;chr6;chr6;chr6;chr6;chr6;chr6;chr6;chr6;chr6;chr6;chr6;chr6;chr6;chr6;chr6;chr6;chr6;chr6;chr6;chr6;chr6;chr6;chr6;chr6;chr6;chr6;chr6;chr6;chr6;chr6;chr6;chr6;chr6;chr6;chr6;chr6;chr6;chr6;chr6;chr6;chr6;chr6;chr6;chr6;chr6;chr6;chr6;chr6;chr6;chr6;chr6;chr6;chr6;chr6;chr6;chr6;chr6;chr6;chr6;chr6;chr6;chr6;chr6;chr6;chr6;chr6;chr6;chr6;chr6;chr6;chr6;chr6;chr6;chr6;chr6;chr6;chr6;chr6;chr6;chr6;chr6;chr6;chr6;chr6;chr6;chr6;chr6;chr6;chr6;chr6;chr6;chr6;chr6;chr6;chr6;chr6;chr6;chr6;chr6;chr6;chr6;chr6;chr6;chr6;chr6;chr6;chr6	31530219;31530219;31530219;31530219;31530219;31530226;31530243;31530779;31530779;31530779;31530779;31530779;31530779;31530779;31530825;31531053;31531053;31531053;31531053;31531053;31531053;31531053;31531116;31531274;31531296;31531296;31531296;31531296;31531296;31531296;31531296;31531296;31531302;31532413;31532780;31532780;31532780;31532780;31532780;31532780;31532780;31532780;31532780;31534486;31535367;31535367;31535367;31535367;31535367;31535367;31535367;31535388;31535395;31535407;31536500;31536500;31536500;31536500;31536500;31536500;31536500;31536500;31536500;31536500;31536500;31536609;31536623;31538763;31538763;31538763;31538763;31538763;31538763;31538763;31538763;31538763;31538763;31538763;31538819;31538831;31538882;31539147;31539147;31539147;31539147;31539147;31539147;31539147;31539147;31539147;31539147;31539147;31539147;31539147;31539147;31540322;31540322;31540322;31540322;31540322;31540322;31540322;31540322;31540322;31540322;31540322;31540322;31540322;31540322;31540322;31540322;31541153;31541153;31541396;31541396;31541634;31541833;31541950;31541950;31541950;31541950;31541950;31541950;31541950;31541950;31541950;31541950	31530450;31530450;31530450;31530450;31530450;31530450;31530749;31530926;31530926;31530926;31530926;31530949;31530926;31530926;31530935;31531197;31531197;31531197;31531197;31531197;31531178;31531197;31531178;31531405;31531671;31531405;31531405;31531405;31531405;31531405;31531405;31531744;31531405;31535485;31532911;31532911;31532911;31532911;31532911;31532911;31535485;31532911;31532911;31534511;31535485;31535485;31535485;31535485;31535485;31535485;31535475;31535485;31535485;31535485;31536683;31536683;31536683;31536683;31536683;31536683;31536683;31536683;31536683;31536683;31536683;31536683;31536683;31538855;31538939;31538855;31538855;31538855;31538855;31538855;31538855;31538855;31538855;31538855;31538855;31538855;31538939;31539274;31539274;31539274;31539274;31539274;31539274;31539274;31539274;31539274;31539274;31539274;31539274;31539274;31539274;31540664;31540534;31540664;31540534;31540664;31540534;31540664;31540566;31540534;31542001;31540664;31540534;31540664;31540534;31540534;31540536;31541327;31541327;31541484;31541531;31541729;31541937;31541991;31542003;31541986;31541989;31542018;31541981;31542401;31542003;31542448;31542017	-;-;-;-;-;-;-;-;-;-;-;-;-;-;-;-;-;-;-;-;-;-;-;-;-;-;-;-;-;-;-;-;-;-;-;-;-;-;-;-;-;-;-;-;-;-;-;-;-;-;-;-;-;-;-;-;-;-;-;-;-;-;-;-;-;-;-;-;-;-;-;-;-;-;-;-;-;-;-;-;-;-;-;-;-;-;-;-;-;-;-;-;-;-;-;-;-;-;-;-;-;-;-;-;-;-;-;-;-;-;-;-;-;-;-;-;-;-;-;-;-;-;-;-;-;-;-	7007	95	45	83	90	81	87	42	58	57
ENSG00000254870.5	chr6;chr6;chr6;chr6;chr6;chr6;chr6;chr6;chr6;chr6;chr6;chr6;chr6;chr6;chr6;chr6;chr6;chr6;chr6;chr6;chr6	31530219;31530779;31531053;31531296;31532780;31535367;31536500;31538763;31539147;31540322;31540414;31541950;31541950;31542198;31544698;31546109;31546109;31546109;31546478;31546478;31546478	31530450;31530926;31531197;31531405;31532911;31535485;31536683;31538855;31539274;31540664;31540534;31542148;31542148;31542443;31544758;31546209;31546209;31546209;31546593;31546608;31546582	-;-;-;-;-;-;-;-;-;-;-;-;-;-;-;-;-;-;-;-;-	2372	0	0	0	0	0	0	0	0	0
ENSG00000201785.1	chr6	31536374	31536449	-	76	0	0	0	0	0	0	0	0	0
ENSG00000265236.1	chr6	31541101	31541178	-	78	0	0	0	0	0	0	0	0	0
ENSG00000234006.1	chr6;chr6;chr6;chr6	31542304;31542373;31542705;31542709	31542396;31542396;31543127;31543138	+;+;+;+	527	0	0	0	0	0	0	0	0	0
ENSG00000213760.11	chr6;chr6;chr6;chr6;chr6;chr6;chr6;chr6;chr6;chr6;chr6;chr6;chr6;chr6;chr6;chr6;chr6	31544444;31544462;31545238;31545276;31545284;31545756;31546049;31546109;31546109;31546109;31546187;31546478;31546478;31546478;31546632;31546632;31548226	31545581;31545539;31545581;31545581;31545581;31546209;31546209;31546209;31546209;31546209;31546209;31546593;31546608;31546637;31546755;31546848;31548427	-;-;-;-;-;-;-;-;-;-;-;-;-;-;-;-;-	2165	0	0	0	0	0	0	0	0	0
ENSG00000204498.11	chr6;chr6;chr6;chr6;chr6;chr6;chr6;chr6;chr6;chr6;chr6;chr6;chr6;chr6;chr6;chr6;chr6;chr6;chr6	31546870;31547608;31547613;31547640;31547661;31548163;31548163;31548163;31548163;31548163;31556697;31557628;31557628;31557628;31557628;31557628;31558022;31558022;31558022	31546973;31547751;31547751;31547751;31547751;31548439;31548439;31548439;31548439;31548439;31556783;31557705;31557804;31557959;31557849;31557849;31558829;31558829;31558829	+;+;+;+;+;+;+;+;+;+;+;+;+;+;+;+;+;+;+	1752	0	0	0	2	3	0	0	3	4
ENSG00000289406.1	chr6;chr6	31560244;31572583	31560722;31572700	-;-	597	0	0	0	0	0	0	0	0	0
ENSG00000226979.9	chr6;chr6;chr6;chr6;chr6;chr6;chr6;chr6;chr6;chr6;chr6;chr6;chr6;chr6	31572054;31572270;31572289;31572294;31572734;31572734;31572734;31572734;31572928;31572928;31573281;31573281;31573281;31573281	31572302;31572302;31572446;31572446;31572841;31573033;31572841;31573033;31573033;31573033;31574324;31574324;31574324;31574324	+;+;+;+;+;+;+;+;+;+;+;+;+;+	1737	0	0	0	0	0	0	0	0	0
ENSG00000232810.5	chr6;chr6;chr6;chr6;chr6;chr6;chr6	31575565;31575742;31576534;31576767;31576767;31577116;31577116	31575927;31575927;31576579;31576814;31576814;31577537;31578336	+;+;+;+;+;+;+	1678	0	0	0	0	0	0	0	0	0
ENSG00000227507.3	chr6;chr6;chr6;chr6;chr6;chr6;chr6;chr6;chr6;chr6;chr6;chr6	31580525;31580555;31580558;31580624;31581559;31581559;31581559;31581559;31581814;31582256;31582256;31582496	31581163;31581163;31581163;31581163;31582406;31581630;31581630;31581630;31581859;31582427;31582424;31582522	-;-;-;-;-;-;-;-;-;-;-;-	1535	0	0	0	0	0	0	0	0	0
ENSG00000204482.11	chr6;chr6;chr6;chr6;chr6;chr6;chr6;chr6;chr6;chr6;chr6;chr6;chr6;chr6;chr6;chr6;chr6;chr6;chr6;chr6;chr6;chr6;chr6;chr6;chr6;chr6;chr6;chr6;chr6;chr6;chr6;chr6;chr6;chr6;chr6;chr6;chr6;chr6;chr6;chr6;chr6;chr6;chr6;chr6;chr6;chr6;chr6;chr6;chr6;chr6;chr6;chr6;chr6;chr6;chr6;chr6;chr6;chr6;chr6;chr6;chr6;chr6;chr6;chr6;chr6;chr6;chr6;chr6;chr6	31586124;31586194;31586217;31586217;31586220;31586277;31586699;31586848;31586895;31587022;31587054;31587086;31587117;31587200;31587200;31587200;31587200;31587200;31587200;31587200;31587200;31587200;31587200;31587200;31587200;31587200;31587200;31587255;31587300;31587316;31587641;31587641;31587641;31587641;31587641;31587641;31587641;31587641;31587641;31587669;31587816;31587816;31587944;31587944;31587944;31587944;31587944;31587944;31587944;31587949;31587949;31588497;31588497;31588497;31588497;31588518;31588518;31588518;31588518;31588518;31588518;31588518;31588518;31588518;31588563;31588563;31588563;31588563;31588563	31586315;31586315;31586315;31586315;31586315;31586315;31586807;31586939;31586939;31587318;31587318;31587106;31587318;31587318;31587318;31587318;31587318;31587318;31587318;31587318;31587318;31587318;31588909;31587318;31587318;31587318;31587318;31587318;31587318;31587318;31587733;31587733;31587733;31587733;31587733;31587733;31587730;31587733;31587733;31587733;31587966;31587841;31587966;31587966;31587966;31587966;31587966;31587966;31587966;31587966;31587966;31588909;31588908;31588662;31588810;31588676;31588757;31588909;31588909;31588810;31588909;31588909;31588909;31588909;31588757;31588909;31588626;31588757;31588909	+;+;+;+;+;+;+;+;+;+;+;+;+;+;+;+;+;+;+;+;+;+;+;+;+;+;+;+;+;+;+;+;+;+;+;+;+;+;+;+;+;+;+;+;+;+;+;+;+;+;+;+;+;+;+;+;+;+;+;+;+;+;+;+;+;+;+;+;+	2281	0	0	0	0	0	8	0	0	0
ENSG00000204475.10	chr6;chr6;chr6;chr6;chr6;chr6;chr6;chr6;chr6;chr6;chr6;chr6;chr6;chr6;chr6;chr6;chr6;chr6;chr6;chr6;chr6;chr6;chr6;chr6;chr6	31588895;31588895;31588895;31588895;31589274;31589297;31589526;31589526;31589526;31589526;31589526;31589526;31589782;31589782;31589782;31589782;31589782;31589782;31589975;31592679;31592679;31592679;31592679;31592791;31592857	31589176;31589231;31589231;31589231;31589388;31589388;31589633;31589633;31589633;31589633;31589633;31589633;31589899;31590126;31590126;31590126;31590126;31589899;31590126;31593006;31592985;31592749;31592985;31592812;31592959	-;-;-;-;-;-;-;-;-;-;-;-;-;-;-;-;-;-;-;-;-;-;-;-;-	1233	0	0	0	0	0	0	0	0	0
ENSG00000230622.1	chr6	31611083	31611356	-	274	0	0	0	0	0	0	0	0	0
ENSG00000204472.13	chr6;chr6;chr6;chr6;chr6;chr6;chr6;chr6;chr6;chr6;chr6;chr6;chr6;chr6;chr6;chr6;chr6;chr6;chr6;chr6;chr6;chr6	31615217;31615227;31615234;31615280;31615521;31615521;31615521;31615521;31615670;31615670;31615670;31615670;31615991;31616104;31616104;31616344;31616344;31616344;31616816;31616816;31616816;31616816	31615293;31615293;31615354;31615354;31615582;31615582;31615582;31615582;31616506;31615736;31615736;31616340;31616145;31616145;31616145;31616506;31616506;31616506;31617015;31617021;31617021;31617021	+;+;+;+;+;+;+;+;+;+;+;+;+;+;+;+;+;+;+;+;+;+	1243	0	0	0	0	0	0	0	0	0
ENSG00000289375.1	chr6	31619847	31620406	-	560	0	0	0	0	0	0	0	0	0
ENSG00000204469.13	chr6;chr6;chr6;chr6;chr6;chr6;chr6;chr6;chr6;chr6;chr6;chr6;chr6;chr6;chr6;chr6;chr6;chr6;chr6;chr6;chr6;chr6;chr6;chr6;chr6;chr6;chr6;chr6;chr6;chr6;chr6;chr6;chr6;chr6;chr6;chr6;chr6;chr6;chr6;chr6;chr6;chr6;chr6;chr6;chr6;chr6;chr6;chr6;chr6;chr6;chr6;chr6;chr6;chr6;chr6;chr6;chr6;chr6;chr6;chr6;chr6;chr6;chr6;chr6;chr6;chr6;chr6;chr6;chr6;chr6;chr6;chr6;chr6;chr6;chr6;chr6;chr6;chr6;chr6;chr6;chr6;chr6;chr6;chr6;chr6;chr6;chr6;chr6;chr6;chr6;chr6;chr6;chr6;chr6;chr6;chr6;chr6;chr6;chr6;chr6	31620715;31620720;31620724;31622690;31622727;31623732;31623732;31624261;31624261;31624261;31624450;31624450;31624450;31624902;31625171;31625171;31625171;31625460;31625460;31625460;31625460;31625754;31625792;31625792;31625792;31626020;31626020;31626020;31626772;31626772;31626772;31626772;31626982;31626982;31626982;31627765;31627765;31628640;31629144;31629144;31629548;31629548;31629548;31630591;31630591;31631139;31631139;31633379;31633379;31633859;31633859;31633954;31634236;31634236;31634407;31634472;31634472;31634472;31634753;31634753;31635132;31635132;31635132;31635242;31635360;31635376;31635394;31635394;31635394;31635582;31635582;31635582;31635967;31635967;31636209;31636209;31636209;31636209;31636247;31636510;31636510;31636510;31636510;31636536;31636733;31636733;31636733;31636733;31636835;31637042;31637042;31637042;31637234;31637234;31637234;31637234;31637234;31637446;31637446;31637446	31620858;31620858;31620858;31622901;31622901;31623909;31623909;31624360;31624360;31624360;31624522;31624522;31624522;31625314;31625314;31625314;31625314;31625497;31625611;31625611;31625611;31626162;31625871;31625871;31625871;31626162;31626162;31626162;31626862;31626862;31626862;31626862;31627074;31627198;31627198;31628239;31628239;31629334;31629334;31629334;31629768;31629845;31629845;31630801;31630801;31632992;31632992;31633647;31633647;31633989;31633989;31634365;31634365;31634365;31634977;31634756;31634557;31634557;31634977;31634977;31635316;31635272;31635272;31635272;31636049;31635465;31635709;31635465;31635465;31636049;31635749;31635749;31636049;31636049;31636419;31636250;31636419;31636419;31636419;31636811;31636608;31636608;31636608;31636608;31636945;31637136;31636945;31636945;31637136;31637136;31637136;31637136;31637324;31637771;31637771;31637324;31637324;31637771;31637771;31637771	+;+;+;+;+;+;+;+;+;+;+;+;+;+;+;+;+;+;+;+;+;+;+;+;+;+;+;+;+;+;+;+;+;+;+;+;+;+;+;+;+;+;+;+;+;+;+;+;+;+;+;+;+;+;+;+;+;+;+;+;+;+;+;+;+;+;+;+;+;+;+;+;+;+;+;+;+;+;+;+;+;+;+;+;+;+;+;+;+;+;+;+;+;+;+;+;+;+;+;+	9120	773	750	868	727	729	616	536	780	404
ENSG00000291302.1	chr6	31622774	31622860	+	87	0	0	0	0	0	0	0	0	0
ENSG00000200816.1	chr6	31623079	31623210	+	132	0	0	0	0	0	0	0	0	0
ENSG00000289282.1	chr6;chr6;chr6;chr6;chr6	31623874;31624261;31624450;31625171;31625460	31623909;31624360;31624522;31625314;31625499	+;+;+;+;+	393	0	0	0	0	0	0	0	0	0
ENSG00000274494.1	chr6	31633787	31633858	+	72	0	0	0	0	0	0	0	0	0
ENSG00000204463.14	chr6;chr6;chr6;chr6;chr6;chr6;chr6;chr6;chr6;chr6;chr6;chr6;chr6;chr6;chr6;chr6;chr6;chr6;chr6;chr6;chr6;chr6;chr6;chr6;chr6;chr6;chr6;chr6;chr6;chr6;chr6;chr6;chr6;chr6;chr6;chr6;chr6;chr6;chr6;chr6;chr6;chr6;chr6;chr6;chr6;chr6;chr6;chr6;chr6;chr6;chr6;chr6;chr6;chr6;chr6;chr6;chr6;chr6;chr6;chr6;chr6;chr6;chr6;chr6;chr6;chr6;chr6;chr6;chr6;chr6;chr6;chr6;chr6;chr6;chr6;chr6;chr6;chr6;chr6;chr6;chr6;chr6;chr6;chr6;chr6;chr6;chr6;chr6;chr6;chr6;chr6;chr6;chr6;chr6;chr6;chr6;chr6;chr6;chr6;chr6;chr6;chr6;chr6;chr6;chr6;chr6;chr6;chr6;chr6;chr6;chr6;chr6;chr6;chr6;chr6;chr6;chr6;chr6;chr6;chr6;chr6;chr6;chr6;chr6;chr6;chr6;chr6;chr6;chr6;chr6;chr6;chr6;chr6;chr6;chr6;chr6;chr6;chr6;chr6;chr6;chr6;chr6;chr6;chr6;chr6;chr6;chr6;chr6;chr6;chr6;chr6;chr6;chr6;chr6;chr6;chr6;chr6;chr6;chr6;chr6;chr6;chr6;chr6;chr6;chr6;chr6;chr6;chr6;chr6;chr6;chr6;chr6;chr6;chr6;chr6;chr6;chr6;chr6;chr6;chr6;chr6;chr6;chr6;chr6;chr6;chr6;chr6;chr6;chr6;chr6;chr6;chr6;chr6;chr6;chr6;chr6;chr6;chr6;chr6;chr6;chr6;chr6;chr6;chr6;chr6;chr6;chr6;chr6;chr6;chr6;chr6;chr6;chr6;chr6;chr6;chr6;chr6;chr6;chr6;chr6;chr6;chr6;chr6;chr6;chr6;chr6;chr6;chr6;chr6;chr6;chr6;chr6;chr6;chr6;chr6;chr6;chr6;chr6;chr6;chr6;chr6;chr6;chr6;chr6;chr6;chr6;chr6;chr6;chr6;chr6;chr6;chr6;chr6;chr6;chr6;chr6;chr6;chr6;chr6;chr6;chr6;chr6;chr6;chr6;chr6;chr6;chr6;chr6;chr6;chr6;chr6;chr6;chr6;chr6;chr6;chr6;chr6;chr6;chr6;chr6;chr6;chr6;chr6;chr6;chr6;chr6;chr6;chr6;chr6;chr6;chr6;chr6;chr6;chr6;chr6;chr6;chr6;chr6;chr6;chr6;chr6;chr6;chr6;chr6;chr6;chr6;chr6;chr6;chr6;chr6;chr6;chr6;chr6;chr6;chr6;chr6;chr6;chr6;chr6;chr6;chr6;chr6;chr6;chr6;chr6;chr6;chr6;chr6;chr6;chr6;chr6;chr6;chr6;chr6;chr6;chr6;chr6;chr6;chr6;chr6;chr6;chr6;chr6;chr6;chr6;chr6;chr6;chr6;chr6	31639028;31639028;31639028;31639028;31639028;31639028;31639028;31639028;31639028;31639028;31639029;31639029;31639085;31639085;31639500;31639500;31639500;31639500;31639500;31639500;31639500;31639500;31640199;31640199;31640199;31640199;31640199;31640199;31640199;31640199;31640199;31640199;31640199;31640199;31640385;31640385;31640385;31640385;31640385;31640385;31640385;31640385;31640385;31640385;31640645;31640645;31640645;31640645;31640645;31640645;31640645;31640645;31640645;31640645;31640645;31640645;31640792;31640792;31640792;31640792;31640792;31640792;31640792;31640792;31640792;31640792;31640792;31641104;31641104;31641104;31641104;31641104;31641104;31641104;31641104;31641104;31641104;31641320;31641320;31641320;31641320;31641320;31641320;31641320;31641320;31641320;31641320;31641539;31641539;31641539;31641539;31641539;31641539;31641539;31641539;31641539;31641776;31641776;31641776;31641776;31641776;31641776;31641776;31641776;31641776;31641776;31641848;31642112;31642112;31642112;31642112;31642112;31642112;31642112;31642112;31642112;31642112;31642112;31642219;31642684;31642829;31642829;31642829;31642829;31642829;31642829;31642829;31642829;31642829;31642832;31642959;31643101;31643113;31643890;31643890;31643890;31643890;31643890;31643890;31643890;31643890;31643890;31643890;31643890;31643890;31643890;31643890;31644082;31644082;31644082;31644082;31644082;31644082;31644082;31644082;31644082;31644082;31644082;31644082;31644082;31644307;31644307;31644307;31644317;31644494;31644525;31644525;31644525;31644525;31644525;31644525;31644525;31644525;31644525;31644525;31644946;31644946;31644946;31644946;31644946;31644946;31644946;31644946;31644946;31644946;31644946;31644946;31644946;31644946;31645407;31645407;31645407;31645407;31645407;31645407;31645407;31645407;31645407;31645407;31645407;31645407;31646394;31646394;31646394;31646394;31646394;31646394;31646394;31646394;31646394;31646394;31647591;31647591;31647591;31647591;31647591;31647591;31647591;31647591;31647591;31647591;31647591;31647591;31647593;31647594;31647600;31647604;31647680;31647706;31647788;31648677;31648677;31648677;31648677;31648677;31648677;31648677;31648677;31648677;31648677;31648677;31648677;31648677;31648677;31648677;31648677;31648677;31648677;31648677;31648677;31648911;31648911;31648911;31648911;31648911;31648911;31648911;31648911;31648911;31648911;31648911;31648911;31648911;31648911;31648911;31648912;31649199;31649199;31649199;31649199;31649199;31649199;31649199;31649199;31649199;31649199;31649199;31649199;31649199;31649199;31649199;31649199;31649199;31649199;31649199;31649199;31649199;31649510;31649510;31649510;31649510;31649510;31649510;31649510;31649510;31649510;31649510;31649510;31649510;31649510;31649510;31649510;31649510;31649510;31649510;31649510;31649510;31649510;31651656;31651656;31651656;31651656;31651656;31651656;31651656;31651656;31651656;31651656;31651656;31651656;31651656;31651656;31651656;31651656;31651656;31651656;31651656;31651656;31651656;31651866;31651902;31651902;31652061;31652080;31652235;31652235;31652247;31652247;31652400;31652400;31652424;31652424;31652424;31652424;31652424;31652424;31652424;31652424;31652513	31639226;31639226;31639226;31639226;31639226;31639226;31639226;31639226;31639226;31639226;31639226;31639226;31639646;31640528;31639646;31639646;31639646;31639646;31639646;31639646;31639646;31639788;31640306;31640306;31640306;31640306;31640306;31640306;31640306;31640306;31640306;31640306;31640306;31640306;31640528;31640528;31640528;31640528;31640528;31640528;31640528;31640528;31640528;31640539;31640704;31640704;31640704;31640704;31640704;31640704;31640704;31640704;31640704;31640704;31640938;31640704;31640938;31641592;31640938;31640938;31640938;31640938;31640938;31640938;31640938;31640938;31640937;31641228;31641228;31641228;31641228;31641228;31641228;31641228;31641228;31641228;31641228;31641592;31641422;31641422;31641422;31641422;31641422;31641422;31641422;31641422;31641422;31641592;31641592;31641592;31641592;31641592;31641592;31641592;31641592;31641855;31641945;31641945;31641945;31641945;31641945;31641945;31641945;31641945;31641945;31641945;31641945;31642403;31642248;31642183;31642300;31642403;31642403;31642403;31642403;31642403;31642403;31642403;31642403;31643115;31643115;31643115;31643115;31643115;31643115;31643115;31643115;31643115;31643115;31643115;31643115;31643115;31643115;31643977;31643977;31643977;31643977;31643977;31643977;31643974;31643977;31643977;31643977;31643977;31643977;31643977;31643977;31644194;31644194;31644200;31644194;31644316;31644194;31644194;31644227;31644194;31644194;31644194;31644194;31644194;31644414;31644414;31644414;31644414;31644602;31644602;31644629;31644602;31644602;31644602;31644602;31644602;31644602;31644602;31644602;31645185;31645198;31645198;31645198;31645069;31645198;31645198;31645198;31645198;31645198;31645198;31645198;31645198;31645198;31645604;31645503;31645561;31645604;31645604;31645604;31645604;31645604;31645604;31645604;31645604;31645604;31646523;31646523;31646523;31646523;31646523;31646523;31646523;31646523;31646523;31646523;31647826;31647826;31647826;31647826;31647826;31647826;31647826;31647826;31647826;31647826;31647826;31647826;31647826;31647826;31647826;31647826;31647826;31647826;31647826;31648751;31648751;31648751;31648751;31648751;31648751;31648751;31648751;31648751;31648751;31648751;31648751;31648751;31648751;31648751;31648751;31648751;31648751;31648751;31648751;31648964;31648964;31648964;31648964;31648964;31648964;31648964;31648964;31648964;31648964;31648964;31648964;31648964;31648964;31648964;31648964;31649395;31649395;31649395;31649395;31649395;31649395;31649395;31649395;31649395;31649395;31649395;31649395;31649395;31649395;31649395;31649395;31649395;31649395;31649395;31649395;31649395;31649627;31649627;31649627;31649627;31649627;31649627;31649627;31649627;31649627;31649627;31649627;31649627;31649627;31649627;31649627;31649627;31649627;31649627;31649627;31649627;31649627;31651776;31651979;31651776;31651776;31651776;31651776;31651776;31651776;31651776;31651776;31651776;31651776;31651776;31651776;31651776;31651776;31651776;31651776;31651776;31651776;31651776;31651975;31652153;31651920;31652115;31652158;31652323;31652386;31652358;31652393;31652667;31652648;31652445;31652700;31652700;31652705;31652705;31652705;31652705;31652661;31652678	-;-;-;-;-;-;-;-;-;-;-;-;-;-;-;-;-;-;-;-;-;-;-;-;-;-;-;-;-;-;-;-;-;-;-;-;-;-;-;-;-;-;-;-;-;-;-;-;-;-;-;-;-;-;-;-;-;-;-;-;-;-;-;-;-;-;-;-;-;-;-;-;-;-;-;-;-;-;-;-;-;-;-;-;-;-;-;-;-;-;-;-;-;-;-;-;-;-;-;-;-;-;-;-;-;-;-;-;-;-;-;-;-;-;-;-;-;-;-;-;-;-;-;-;-;-;-;-;-;-;-;-;-;-;-;-;-;-;-;-;-;-;-;-;-;-;-;-;-;-;-;-;-;-;-;-;-;-;-;-;-;-;-;-;-;-;-;-;-;-;-;-;-;-;-;-;-;-;-;-;-;-;-;-;-;-;-;-;-;-;-;-;-;-;-;-;-;-;-;-;-;-;-;-;-;-;-;-;-;-;-;-;-;-;-;-;-;-;-;-;-;-;-;-;-;-;-;-;-;-;-;-;-;-;-;-;-;-;-;-;-;-;-;-;-;-;-;-;-;-;-;-;-;-;-;-;-;-;-;-;-;-;-;-;-;-;-;-;-;-;-;-;-;-;-;-;-;-;-;-;-;-;-;-;-;-;-;-;-;-;-;-;-;-;-;-;-;-;-;-;-;-;-;-;-;-;-;-;-;-;-;-;-;-;-;-;-;-;-;-;-;-;-;-;-;-;-;-;-;-;-;-;-;-;-;-;-;-;-;-;-;-;-;-;-;-;-;-;-	6323	86	29	31	22	15	13	16	23	10
ENSG00000204444.11	chr6;chr6;chr6;chr6;chr6;chr6;chr6;chr6;chr6;chr6;chr6;chr6;chr6;chr6;chr6;chr6;chr6	31652416;31652417;31655894;31656472;31656472;31656472;31657225;31657225;31657225;31657380;31657380;31657380;31657625;31657625;31657625;31658064;31658064	31652551;31652551;31656080;31656626;31656626;31656626;31657298;31657298;31657298;31657478;31657478;31657478;31657723;31658082;31657723;31658210;31658210	+;+;+;+;+;+;+;+;+;+;+;+;+;+;+;+;+	1237	22	24	11	13	16	9	2	20	9
ENSG00000204439.4	chr6	31658298	31660778	-	2481	6	0	0	0	2	2	0	0	0
ENSG00000227198.1	chr6;chr6	31658329;31660400	31658679;31660721	+;+	673	0	0	0	0	0	0	0	0	0
ENSG00000204438.11	chr6;chr6;chr6;chr6;chr6;chr6;chr6;chr6;chr6;chr6;chr6;chr6;chr6;chr6;chr6;chr6;chr6;chr6;chr6;chr6;chr6;chr6;chr6;chr6;chr6;chr6;chr6;chr6	31661228;31661229;31662076;31662076;31662076;31663853;31663853;31663853;31663853;31663853;31663985;31664023;31664210;31664841;31664841;31664841;31664841;31664841;31664841;31664841;31664841;31665090;31665090;31665400;31665559;31665574;31665574;31665861	31662710;31662710;31662710;31662710;31662710;31664580;31664577;31664577;31664580;31664577;31664580;31664580;31664577;31665003;31665003;31665003;31665003;31665003;31665003;31665003;31664997;31665185;31665190;31665442;31665630;31665861;31665850;31666283	-;-;-;-;-;-;-;-;-;-;-;-;-;-;-;-;-;-;-;-;-;-;-;-;-;-;-;-	3243	0	0	0	0	0	0	0	0	0
ENSG00000201207.1	chr6	31663288	31663401	+	114	0	0	0	0	0	0	0	0	0
ENSG00000204435.15	chr6;chr6;chr6;chr6;chr6;chr6;chr6;chr6;chr6;chr6;chr6;chr6;chr6;chr6;chr6;chr6;chr6;chr6;chr6;chr6;chr6;chr6;chr6;chr6;chr6;chr6;chr6;chr6;chr6;chr6;chr6;chr6;chr6;chr6;chr6;chr6;chr6;chr6;chr6;chr6;chr6;chr6;chr6;chr6;chr6;chr6;chr6;chr6;chr6;chr6;chr6;chr6;chr6;chr6;chr6;chr6;chr6;chr6;chr6;chr6;chr6;chr6;chr6;chr6;chr6;chr6;chr6;chr6	31665227;31665234;31665234;31665236;31665415;31666080;31666081;31666087;31666094;31666101;31666292;31666355;31666821;31666821;31666821;31666821;31666821;31666821;31666821;31666821;31666821;31666821;31666821;31667868;31667868;31667868;31667868;31667868;31667868;31667868;31667868;31667868;31667868;31668513;31668539;31668539;31668539;31668539;31668539;31668539;31668539;31668539;31669097;31669097;31669097;31669097;31669097;31669097;31669097;31669097;31669097;31669319;31669319;31669319;31669319;31669319;31669319;31669319;31669328;31669836;31669836;31669836;31669836;31669836;31669836;31669836;31669836;31669836	31665493;31665493;31665313;31665493;31665493;31666208;31666208;31666208;31666208;31666208;31666396;31666487;31666903;31666903;31666903;31666903;31668654;31666903;31666903;31666903;31666903;31666903;31666903;31667970;31667970;31668830;31667970;31667970;31667970;31667970;31667970;31667970;31667970;31668654;31668654;31668654;31668654;31668654;31669508;31668654;31668654;31668692;31669172;31669172;31669172;31669464;31669172;31669172;31669172;31669172;31669172;31669508;31669508;31669508;31669508;31669508;31669508;31669508;31669508;31670070;31670070;31670067;31670067;31670343;31670070;31670066;31670074;31670067	+;+;+;+;+;+;+;+;+;+;+;+;+;+;+;+;+;+;+;+;+;+;+;+;+;+;+;+;+;+;+;+;+;+;+;+;+;+;+;+;+;+;+;+;+;+;+;+;+;+;+;+;+;+;+;+;+;+;+;+;+;+;+;+;+;+;+;+	3788	0	9	8	4	3	0	1	2	2
ENSG00000263020.6	chr6;chr6;chr6;chr6;chr6;chr6;chr6;chr6;chr6;chr6;chr6;chr6;chr6;chr6;chr6;chr6;chr6;chr6	31666102;31666820;31666821;31667868;31667868;31668539;31668539;31669097;31669097;31669118;31669319;31670973;31671156;31671156;31671156;31671864;31671864;31671864	31666208;31666903;31666903;31667970;31667970;31668654;31668654;31669172;31669172;31669172;31669508;31671008;31671284;31671284;31671284;31672346;31673546;31673546	+;+;+;+;+;+;+;+;+;+;+;+;+;+;+;+;+;+	2524	0	0	0	0	0	0	0	0	0
ENSG00000240053.9	chr6;chr6;chr6;chr6;chr6;chr6;chr6	31669976;31670379;31671156;31671864;31671864;31672381;31673161	31671008;31671284;31671284;31672462;31673546;31672441;31673776	+;+;+;+;+;+;+	3222	0	0	0	0	4	0	3	1	0
ENSG00000204428.12	chr6;chr6;chr6;chr6;chr6;chr6;chr6;chr6;chr6;chr6;chr6;chr6;chr6;chr6;chr6;chr6;chr6;chr6;chr6;chr6;chr6	31676684;31676684;31676700;31676848;31676957;31676957;31679101;31679101;31679101;31679101;31679101;31679101;31680159;31680253;31681230;31681230;31681348;31681646;31683050;31683988;31683988	31677120;31677120;31677120;31677120;31677120;31677120;31679268;31679268;31679268;31679268;31680364;31679268;31680364;31681067;31681476;31681401;31681401;31681960;31683341;31684040;31684040	-;-;-;-;-;-;-;-;-;-;-;-;-;-;-;-;-;-;-;-;-	3311	1	0	0	2	0	0	0	0	2
ENSG00000204427.12	chr6;chr6;chr6;chr6;chr6;chr6;chr6;chr6;chr6;chr6;chr6;chr6;chr6;chr6;chr6;chr6;chr6;chr6;chr6;chr6;chr6;chr6;chr6;chr6;chr6;chr6;chr6;chr6;chr6;chr6;chr6;chr6;chr6;chr6;chr6;chr6;chr6;chr6;chr6;chr6;chr6;chr6;chr6;chr6;chr6;chr6;chr6;chr6;chr6;chr6;chr6;chr6;chr6;chr6;chr6;chr6;chr6;chr6;chr6;chr6;chr6;chr6;chr6;chr6;chr6;chr6;chr6;chr6;chr6;chr6;chr6;chr6;chr6;chr6;chr6;chr6;chr6;chr6;chr6;chr6;chr6;chr6;chr6;chr6;chr6;chr6;chr6;chr6;chr6;chr6;chr6;chr6;chr6;chr6;chr6;chr6;chr6;chr6;chr6;chr6;chr6;chr6;chr6;chr6;chr6;chr6;chr6;chr6;chr6;chr6;chr6;chr6;chr6;chr6;chr6;chr6;chr6;chr6;chr6;chr6;chr6;chr6;chr6;chr6;chr6;chr6;chr6;chr6;chr6;chr6;chr6;chr6;chr6;chr6;chr6;chr6;chr6;chr6;chr6;chr6;chr6;chr6;chr6;chr6;chr6;chr6;chr6;chr6;chr6;chr6	31686955;31686955;31686955;31686959;31686989;31687186;31687387;31687498;31687498;31687498;31687498;31687498;31687498;31687575;31687642;31687642;31687642;31687642;31687642;31687642;31687642;31687653;31687773;31687824;31687824;31687824;31687824;31687824;31687824;31687824;31687824;31687824;31688041;31688041;31688041;31688041;31688041;31688041;31688041;31688041;31688041;31688041;31688249;31688249;31688249;31688249;31688249;31688249;31688723;31688723;31688723;31688723;31688723;31688723;31688723;31689015;31689015;31689015;31689015;31689015;31689015;31689015;31689581;31689581;31689581;31689581;31689581;31689581;31689581;31689581;31690078;31690078;31690078;31690078;31690078;31690078;31690078;31690078;31690539;31690539;31690539;31690539;31690539;31690539;31690539;31691446;31691579;31691579;31691579;31691579;31691579;31691579;31691589;31691649;31691804;31691804;31691804;31691804;31691804;31691804;31691804;31691804;31692752;31692894;31693027;31693027;31693027;31693027;31693027;31693027;31693027;31693359;31693359;31693359;31693359;31693359;31693359;31693359;31693359;31696948;31696948;31696948;31696948;31696948;31696948;31696948;31700942;31700942;31700942;31700942;31700942;31700942;31700942;31700942;31701274;31701274;31701274;31702074;31702074;31702074;31702074;31702074;31702612;31702612;31702612;31703150;31703150;31703150;31703150;31703150	31687295;31687295;31687295;31687295;31687295;31687295;31687544;31687544;31687544;31687544;31687544;31687544;31687544;31687740;31687740;31687740;31687740;31687740;31687740;31687740;31687740;31687740;31687900;31687900;31687900;31687900;31687900;31687900;31687900;31687900;31687900;31687900;31688305;31688103;31688321;31688303;31688103;31688103;31688103;31688103;31688103;31688389;31688305;31688305;31688305;31688305;31688305;31688305;31688786;31688786;31688786;31688786;31688786;31688786;31689119;31689119;31689119;31689119;31689119;31689119;31689119;31689119;31689704;31689704;31689704;31689704;31689704;31689704;31689704;31689704;31690127;31690127;31690245;31690127;31690127;31690127;31690127;31690127;31690602;31690602;31690602;31690602;31690602;31690602;31690602;31691680;31691680;31691646;31691680;31691680;31691680;31691680;31691680;31691680;31691918;31692294;31691918;31691918;31691918;31691918;31691918;31691918;31693149;31693149;31693149;31693056;31693149;31693149;31693149;31693149;31693149;31693432;31693432;31693432;31693432;31693432;31693432;31693432;31693432;31697033;31697033;31697033;31697033;31697033;31697033;31697033;31701028;31701028;31701028;31701028;31701028;31701028;31701028;31701028;31701340;31701340;31701340;31702130;31702130;31702130;31702130;31702130;31702984;31703070;31703073;31703311;31703300;31703356;31703340;31703324	-;-;-;-;-;-;-;-;-;-;-;-;-;-;-;-;-;-;-;-;-;-;-;-;-;-;-;-;-;-;-;-;-;-;-;-;-;-;-;-;-;-;-;-;-;-;-;-;-;-;-;-;-;-;-;-;-;-;-;-;-;-;-;-;-;-;-;-;-;-;-;-;-;-;-;-;-;-;-;-;-;-;-;-;-;-;-;-;-;-;-;-;-;-;-;-;-;-;-;-;-;-;-;-;-;-;-;-;-;-;-;-;-;-;-;-;-;-;-;-;-;-;-;-;-;-;-;-;-;-;-;-;-;-;-;-;-;-;-;-;-;-;-;-;-;-;-;-;-;-	4059	7	5	5	9	8	2	0	10	10
ENSG00000204422.7	chr6;chr6;chr6;chr6;chr6;chr6;chr6;chr6;chr6;chr6;chr6;chr6;chr6;chr6;chr6;chr6;chr6;chr6;chr6;chr6;chr6;chr6	31686962;31687498;31687642;31687824;31688041;31688249;31688723;31689015;31689581;31690078;31690539;31691579;31691804;31693027;31693359;31696948;31700942;31701274;31702074;31712017;31712664;31713761	31687295;31687544;31687740;31687900;31688103;31688305;31688786;31689119;31689704;31690127;31690602;31691680;31691918;31693149;31693432;31697033;31701028;31701340;31702130;31712115;31712789;31714072	-;-;-;-;-;-;-;-;-;-;-;-;-;-;-;-;-;-;-;-;-;-	2332	0	0	0	0	0	0	0	0	0
ENSG00000266776.1	chr6	31701029	31701091	-	63	0	0	0	0	0	0	0	0	0
ENSG00000204424.10	chr6;chr6;chr6;chr6;chr6;chr6	31706866;31707458;31707871;31710026;31710352;31710567	31706958;31707787;31708134;31710181;31710418;31710679	+;+;+;+;+;+	1023	0	0	0	0	0	0	0	0	0
ENSG00000250641.1	chr6;chr6;chr6;chr6;chr6;chr6	31706904;31707458;31707871;31710026;31715502;31717581	31706958;31707787;31708134;31710181;31715624;31717918	+;+;+;+;+;+	1266	0	0	0	0	0	0	0	0	0
ENSG00000255552.9	chr6;chr6;chr6;chr6;chr6;chr6	31711771;31712341;31712664;31712664;31713761;31713761	31712115;31712561;31712789;31712789;31713812;31714065	-;-;-;-;-;-	997	0	0	0	0	0	0	0	0	0
ENSG00000244355.8	chr6;chr6;chr6;chr6;chr6;chr6;chr6;chr6	31715348;31715356;31715356;31715502;31715502;31717460;31717581;31717581	31715410;31715624;31715410;31715624;31715624;31717804;31717804;31717919	+;+;+;+;+;+;+;+	737	0	0	0	0	0	0	0	0	0
ENSG00000204420.10	chr6;chr6;chr6;chr6;chr6;chr6;chr6;chr6;chr6;chr6;chr6;chr6;chr6;chr6;chr6;chr6;chr6;chr6;chr6;chr6;chr6;chr6;chr6;chr6;chr6;chr6;chr6;chr6;chr6;chr6;chr6;chr6;chr6;chr6;chr6;chr6;chr6;chr6;chr6;chr6;chr6;chr6;chr6;chr6;chr6;chr6;chr6;chr6;chr6;chr6;chr6;chr6;chr6;chr6;chr6;chr6	31718594;31723004;31723344;31723344;31723370;31723373;31723373;31723373;31723380;31723384;31723384;31723384;31723402;31723639;31723639;31723639;31723639;31723639;31723639;31723639;31723639;31723639;31723639;31723639;31724142;31724142;31724142;31724142;31724142;31724142;31724142;31724159;31724587;31724587;31724587;31724587;31724587;31724587;31724587;31724587;31724746;31724746;31724746;31724746;31724746;31724765;31724765;31724765;31724970;31724970;31724970;31724970;31724970;31724970;31724970;31724970	31718683;31723138;31723444;31723444;31723444;31723444;31723444;31723444;31723444;31723444;31723444;31723444;31723444;31723986;31723986;31723986;31723986;31723986;31723986;31723986;31723845;31723986;31723986;31723986;31724232;31724276;31724232;31724232;31724232;31724232;31724232;31724232;31724844;31724627;31724627;31724627;31724627;31724627;31724627;31724844;31724844;31724844;31724844;31725074;31724844;31724844;31724844;31724973;31725074;31725074;31725074;31726714;31725034;31726714;31725074;31725035	+;+;+;+;+;+;+;+;+;+;+;+;+;+;+;+;+;+;+;+;+;+;+;+;+;+;+;+;+;+;+;+;+;+;+;+;+;+;+;+;+;+;+;+;+;+;+;+;+;+;+;+;+;+;+;+	2937	0	0	0	0	0	0	0	0	0
ENSG00000204421.3	chr6;chr6;chr6;chr6;chr6;chr6;chr6	31718648;31718648;31720093;31720093;31720953;31721628;31721628	31719310;31719310;31720203;31720203;31721063;31721746;31721679	-;-;-;-;-;-;-	1004	0	0	0	0	0	0	0	0	0
ENSG00000213722.10	chr6;chr6;chr6;chr6;chr6;chr6;chr6;chr6;chr6;chr6;chr6;chr6;chr6;chr6;chr6;chr6;chr6;chr6;chr6;chr6;chr6;chr6;chr6;chr6;chr6;chr6;chr6;chr6;chr6;chr6;chr6;chr6;chr6;chr6;chr6;chr6;chr6;chr6;chr6;chr6;chr6;chr6;chr6;chr6;chr6;chr6;chr6;chr6;chr6;chr6;chr6;chr6;chr6;chr6;chr6;chr6;chr6;chr6	31727038;31727038;31727038;31727038;31727038;31727038;31727038;31727038;31727040;31727543;31727543;31727543;31727543;31727543;31727543;31727543;31727543;31727543;31728173;31728173;31728173;31728173;31728173;31728173;31728173;31728173;31728173;31728181;31728451;31728451;31728451;31728451;31728451;31728451;31728451;31728646;31728646;31728646;31728646;31728646;31728646;31728646;31728646;31728865;31728865;31728865;31728865;31728865;31728865;31728865;31728865;31729362;31729683;31730051;31730051;31730051;31730051;31730051	31727353;31727353;31727353;31727353;31727353;31727353;31727353;31727353;31727353;31727692;31727692;31727692;31727692;31727692;31727692;31727692;31727692;31727643;31728292;31728292;31728292;31728292;31728292;31728292;31728745;31728292;31728292;31728745;31728524;31728524;31728524;31728524;31728524;31728524;31728524;31728745;31728745;31728745;31728745;31728745;31728745;31728745;31728745;31729225;31729299;31729225;31729221;31729225;31729507;31729225;31728877;31729501;31729796;31730245;31730617;31730262;31730263;31730227	-;-;-;-;-;-;-;-;-;-;-;-;-;-;-;-;-;-;-;-;-;-;-;-;-;-;-;-;-;-;-;-;-;-;-;-;-;-;-;-;-;-;-;-;-;-;-;-;-;-;-;-;-;-;-;-;-;-	2363	43	12	23	12	13	10	25	23	21
ENSG00000213719.8	chr6;chr6;chr6;chr6;chr6;chr6;chr6;chr6;chr6;chr6;chr6;chr6;chr6;chr6;chr6;chr6;chr6;chr6;chr6;chr6;chr6;chr6;chr6;chr6;chr6;chr6;chr6;chr6;chr6;chr6;chr6;chr6;chr6;chr6;chr6	31730581;31730581;31730581;31730583;31730599;31732217;31732217;31732217;31732217;31732217;31733566;31733566;31733566;31733566;31733566;31733836;31733836;31733836;31733836;31733836;31734154;31734154;31734154;31734154;31734154;31736262;31736262;31736262;31736262;31736262;31736483;31736545;31736796;31739264;31739729	31731003;31731003;31731003;31731003;31731003;31732398;31732398;31732398;31732398;31732398;31733672;31733672;31733672;31733672;31733672;31733961;31733961;31733961;31733961;31733961;31734263;31734263;31734263;31734263;31734263;31736530;31736350;31736350;31736350;31736412;31736545;31736572;31737318;31739388;31739763	-;-;-;-;-;-;-;-;-;-;-;-;-;-;-;-;-;-;-;-;-;-;-;-;-;-;-;-;-;-;-;-;-;-;-	1942	0	0	0	0	0	0	0	0	0
ENSG00000204410.16	chr6;chr6;chr6;chr6;chr6;chr6;chr6;chr6;chr6;chr6;chr6;chr6;chr6;chr6;chr6;chr6;chr6;chr6;chr6;chr6;chr6;chr6;chr6;chr6;chr6;chr6;chr6;chr6;chr6;chr6;chr6;chr6;chr6;chr6;chr6;chr6;chr6;chr6;chr6;chr6;chr6;chr6;chr6;chr6;chr6;chr6;chr6;chr6;chr6;chr6;chr6;chr6;chr6;chr6;chr6;chr6;chr6;chr6;chr6;chr6;chr6;chr6;chr6;chr6;chr6;chr6;chr6;chr6;chr6;chr6;chr6;chr6;chr6;chr6;chr6;chr6;chr6;chr6;chr6;chr6;chr6;chr6;chr6;chr6;chr6;chr6;chr6;chr6;chr6;chr6;chr6;chr6;chr6;chr6;chr6;chr6;chr6;chr6;chr6;chr6;chr6;chr6;chr6;chr6;chr6;chr6;chr6;chr6;chr6;chr6;chr6;chr6;chr6;chr6;chr6;chr6;chr6;chr6;chr6;chr6;chr6;chr6;chr6;chr6;chr6;chr6;chr6;chr6;chr6;chr6;chr6;chr6;chr6;chr6;chr6;chr6;chr6;chr6;chr6;chr6;chr6;chr6;chr6;chr6;chr6;chr6;chr6;chr6;chr6;chr6;chr6;chr6;chr6;chr6;chr6;chr6;chr6;chr6;chr6;chr6;chr6;chr6;chr6;chr6;chr6;chr6;chr6;chr6;chr6;chr6;chr6;chr6;chr6;chr6;chr6;chr6;chr6;chr6;chr6;chr6;chr6;chr6;chr6;chr6;chr6;chr6;chr6;chr6;chr6;chr6;chr6;chr6;chr6;chr6;chr6;chr6;chr6;chr6;chr6;chr6;chr6;chr6;chr6;chr6;chr6;chr6;chr6;chr6;chr6;chr6;chr6;chr6;chr6;chr6;chr6;chr6;chr6;chr6;chr6;chr6;chr6;chr6;chr6;chr6;chr6;chr6;chr6;chr6;chr6;chr6;chr6;chr6;chr6;chr6;chr6;chr6;chr6;chr6;chr6;chr6;chr6;chr6;chr6;chr6;chr6;chr6;chr6;chr6;chr6;chr6;chr6;chr6;chr6;chr6;chr6;chr6;chr6;chr6;chr6	31739677;31739948;31739991;31740005;31740005;31740005;31740010;31740014;31740021;31740021;31740194;31740226;31740454;31740454;31740454;31740454;31740454;31740454;31740454;31740454;31740454;31741163;31741163;31741163;31741163;31741163;31741163;31741163;31741163;31741163;31741163;31741246;31742877;31742877;31742877;31742877;31742877;31742877;31742877;31742877;31742877;31742877;31742877;31743108;31743108;31743108;31743108;31743108;31743108;31743108;31743108;31743108;31743108;31743108;31743904;31743904;31743904;31743904;31743904;31743904;31743904;31743904;31743904;31743978;31744139;31744190;31744190;31744190;31744190;31744190;31744190;31744190;31744190;31744231;31744546;31744546;31744546;31744546;31744546;31744546;31744546;31744546;31744546;31744546;31745237;31745237;31745237;31745237;31745237;31745237;31746142;31747387;31747387;31747387;31747387;31747387;31747387;31747387;31747387;31747387;31751496;31753283;31753301;31753301;31753301;31753301;31753301;31753301;31753301;31753301;31753301;31753567;31753567;31753567;31753567;31753567;31753567;31753567;31753567;31753567;31753567;31756592;31757422;31758165;31758165;31758165;31758165;31758165;31758165;31758165;31758165;31758165;31758165;31758195;31758533;31758548;31758548;31758548;31758548;31758548;31758548;31758548;31758548;31758548;31758548;31758766;31758766;31758766;31758766;31758766;31758766;31758766;31758766;31758766;31758766;31758766;31758766;31759097;31759097;31759097;31759097;31759097;31759097;31759097;31759097;31759097;31759097;31759097;31759097;31759425;31759425;31759425;31759425;31759425;31759425;31759425;31759425;31759425;31759532;31759709;31759786;31759786;31759786;31759786;31759786;31759786;31759786;31759917;31760090;31760090;31760090;31760090;31760090;31760090;31760090;31760090;31760090;31760090;31760690;31760690;31760690;31760690;31760690;31760690;31760690;31760788;31761185;31761185;31761188;31761188;31761188;31761188;31761188;31761188;31761188;31761212;31761472;31761472;31761472;31761472;31761472;31761472;31761472;31761472;31761472;31761472;31761750;31761818;31761818;31761818;31761818;31761818;31761818;31761818;31761818;31761866;31761866;31761923;31762112;31762112;31762112;31762112;31762112;31762112;31762112;31762112;31762112;31762112;31762420;31762420;31762420;31762420;31762420;31762420;31762420;31762420;31762420;31762420;31762420	31739771;31740220;31740062;31740062;31740062;31740062;31740220;31740062;31740062;31740062;31740220;31740613;31740613;31740613;31740613;31740613;31740613;31740613;31740613;31740613;31740613;31741286;31741286;31741286;31741286;31741286;31741286;31741286;31741286;31741286;31741286;31741286;31742957;31742957;31742957;31742957;31742957;31742957;31742957;31742957;31742957;31742957;31742957;31743170;31743170;31743170;31743170;31743170;31743170;31743480;31743170;31743170;31743149;31743170;31744025;31744025;31744025;31744025;31744299;31744025;31744025;31744025;31744025;31744025;31744299;31744299;31744299;31744299;31744299;31744299;31744299;31744234;31744299;31744299;31744581;31744581;31744581;31744581;31744581;31744581;31744581;31744581;31744581;31744581;31745319;31745319;31745319;31745319;31745319;31745319;31746331;31747432;31747432;31747432;31747432;31747432;31747432;31747432;31747432;31747432;31751653;31753439;31753439;31753439;31753439;31753439;31753439;31753439;31753439;31753439;31753439;31753629;31754040;31753629;31753629;31753629;31753629;31753629;31753629;31753629;31753629;31756916;31758293;31758293;31758293;31758293;31758293;31758293;31758293;31758293;31758293;31758293;31758293;31758293;31758620;31758620;31758620;31758620;31758620;31758620;31758620;31758620;31758620;31758620;31758620;31758875;31758875;31758875;31758875;31758875;31758875;31758875;31758875;31758875;31758875;31758875;31758875;31759502;31759177;31759134;31759177;31759177;31759177;31759177;31759177;31759177;31759512;31759177;31759177;31759501;31759512;31759491;31759512;31759512;31759512;31759512;31759512;31759512;31759975;31759975;31759975;31759975;31759975;31759975;31759975;31759975;31759975;31759975;31760173;31760216;31760216;31760216;31760216;31760216;31760216;31760216;31760216;31760216;31760839;31760839;31760839;31760839;31760839;31760839;31760839;31760839;31761262;31761262;31761262;31761262;31761262;31761262;31761262;31761262;31761262;31761262;31761615;31761615;31761615;31761615;31761615;31761615;31761615;31761615;31761615;31761615;31761780;31761955;31761955;31761955;31761865;31761955;31761955;31761955;31761955;31761955;31761955;31762185;31762185;31762185;31762185;31762185;31762185;31762185;31762185;31762185;31762185;31762185;31762676;31762676;31762676;31762676;31762635;31762589;31762676;31762676;31762652;31762676;31762676	+;+;+;+;+;+;+;+;+;+;+;+;+;+;+;+;+;+;+;+;+;+;+;+;+;+;+;+;+;+;+;+;+;+;+;+;+;+;+;+;+;+;+;+;+;+;+;+;+;+;+;+;+;+;+;+;+;+;+;+;+;+;+;+;+;+;+;+;+;+;+;+;+;+;+;+;+;+;+;+;+;+;+;+;+;+;+;+;+;+;+;+;+;+;+;+;+;+;+;+;+;+;+;+;+;+;+;+;+;+;+;+;+;+;+;+;+;+;+;+;+;+;+;+;+;+;+;+;+;+;+;+;+;+;+;+;+;+;+;+;+;+;+;+;+;+;+;+;+;+;+;+;+;+;+;+;+;+;+;+;+;+;+;+;+;+;+;+;+;+;+;+;+;+;+;+;+;+;+;+;+;+;+;+;+;+;+;+;+;+;+;+;+;+;+;+;+;+;+;+;+;+;+;+;+;+;+;+;+;+;+;+;+;+;+;+;+;+;+;+;+;+;+;+;+;+;+;+;+;+;+;+;+;+;+;+;+;+;+;+;+;+;+;+;+;+;+;+;+;+;+;+;+;+;+;+;+;+;+	6284	1	8	10	2	0	10	6	0	0
ENSG00000255152.8	chr6;chr6;chr6;chr6;chr6;chr6;chr6;chr6;chr6;chr6;chr6;chr6;chr6;chr6;chr6;chr6;chr6;chr6;chr6;chr6;chr6;chr6;chr6;chr6;chr6;chr6;chr6;chr6;chr6;chr6;chr6;chr6;chr6;chr6;chr6;chr6;chr6;chr6;chr6;chr6;chr6;chr6;chr6;chr6;chr6;chr6;chr6;chr6;chr6;chr6;chr6;chr6;chr6;chr6	31740020;31740454;31741163;31742877;31743108;31743904;31744139;31744546;31745237;31747387;31753301;31753567;31758165;31758548;31758766;31759097;31759425;31759445;31759786;31759786;31760090;31760090;31760690;31760690;31760720;31761188;31761188;31761188;31761472;31761472;31761472;31761750;31761818;31761818;31762112;31762112;31762112;31762420;31762420;31762420;31762444;31762790;31763051;31763415;31763415;31763415;31764064;31764064;31764064;31764266;31764266;31764266;31764436;31764436	31740062;31740613;31741286;31742957;31743170;31744025;31744299;31744581;31745319;31747432;31753439;31753629;31758293;31758620;31758875;31759177;31759512;31759512;31759975;31759975;31760216;31760216;31760839;31760839;31760839;31761262;31761262;31761262;31761615;31761615;31761615;31761865;31761865;31761955;31762185;31762185;31762185;31762570;31762570;31763168;31762570;31763168;31763144;31763555;31763555;31763555;31764159;31764159;31764159;31764851;31764355;31764355;31764850;31764850	+;+;+;+;+;+;+;+;+;+;+;+;+;+;+;+;+;+;+;+;+;+;+;+;+;+;+;+;+;+;+;+;+;+;+;+;+;+;+;+;+;+;+;+;+;+;+;+;+;+;+;+;+;+	4140	0	0	0	0	0	0	0	0	0
ENSG00000252743.1	chr6	31756951	31757053	-	103	0	0	0	0	0	0	0	0	0
ENSG00000228727.10	chr6;chr6;chr6;chr6;chr6;chr6;chr6;chr6;chr6;chr6;chr6	31762656;31763049;31763415;31763415;31763620;31764064;31764064;31764266;31764266;31764436;31764436	31763168;31763168;31763555;31763555;31764159;31764159;31764159;31764299;31764355;31764828;31764850	+;+;+;+;+;+;+;+;+;+;+	1699	4	0	1	0	0	0	0	0	0
ENSG00000235663.1	chr6;chr6	31764310;31765539	31764720;31765588	-;-	461	0	0	0	0	0	0	0	0	0
ENSG00000204396.11	chr6;chr6;chr6;chr6;chr6;chr6;chr6;chr6;chr6;chr6;chr6;chr6;chr6;chr6;chr6;chr6;chr6;chr6;chr6;chr6;chr6;chr6;chr6;chr6;chr6;chr6;chr6;chr6;chr6;chr6;chr6;chr6;chr6;chr6;chr6;chr6;chr6;chr6;chr6;chr6;chr6	31765590;31765883;31766037;31766245;31766245;31766289;31766463;31766463;31767158;31767158;31767158;31767362;31767362;31767362;31767622;31767622;31767622;31769018;31769018;31769675;31769675;31770001;31770001;31771270;31772954;31772954;31772954;31773242;31773242;31774516;31774516;31775333;31775333;31775964;31776059;31776164;31776546;31776546;31776546;31777109;31777109	31765770;31766057;31766057;31766384;31766764;31766384;31766764;31766764;31767250;31767250;31767250;31767514;31767514;31767514;31767754;31767687;31767754;31769203;31769203;31769791;31769791;31770113;31770113;31771823;31773007;31773123;31773123;31773321;31773437;31774626;31774626;31775429;31775429;31776242;31776242;31776242;31776919;31776794;31776794;31777272;31777328	-;-;-;-;-;-;-;-;-;-;-;-;-;-;-;-;-;-;-;-;-;-;-;-;-;-;-;-;-;-;-;-;-;-;-;-;-;-;-;-;-	3672	1	13	5	2	0	0	0	0	0
ENSG00000204394.13	chr6;chr6;chr6;chr6;chr6;chr6;chr6;chr6;chr6;chr6;chr6;chr6;chr6;chr6;chr6;chr6;chr6;chr6;chr6;chr6;chr6;chr6;chr6;chr6;chr6;chr6;chr6;chr6;chr6;chr6;chr6;chr6;chr6;chr6;chr6;chr6;chr6;chr6;chr6;chr6;chr6;chr6;chr6;chr6;chr6;chr6;chr6;chr6;chr6;chr6;chr6;chr6;chr6;chr6;chr6;chr6;chr6;chr6;chr6;chr6;chr6;chr6;chr6;chr6;chr6;chr6;chr6;chr6;chr6;chr6;chr6;chr6;chr6;chr6;chr6;chr6;chr6;chr6;chr6;chr6;chr6;chr6;chr6;chr6;chr6;chr6;chr6;chr6;chr6;chr6	31777518;31777518;31777936;31778967;31779230;31779425;31779425;31779608;31779608;31779998;31780441;31780455;31780551;31780705;31780705;31780705;31780870;31780870;31780870;31780877;31780878;31781019;31781019;31781019;31781019;31781019;31781358;31781481;31781481;31781481;31781481;31781691;31781691;31781691;31781691;31781693;31781700;31781847;31781847;31781847;31781847;31781847;31782041;31782041;31782087;31782087;31782087;31782087;31782285;31782285;31782285;31782402;31782412;31782530;31782530;31782530;31782721;31783096;31783096;31783096;31784214;31784214;31784394;31784394;31784595;31784598;31785246;31785246;31785246;31785569;31785569;31785569;31791610;31791610;31791610;31791871;31791871;31791871;31792217;31792217;31792217;31792392;31792392;31792757;31792757;31792986;31792986;31794831;31794831;31795546	31777662;31777662;31778182;31779292;31779292;31779536;31779536;31780051;31779814;31780153;31780568;31780568;31780568;31780783;31780783;31780783;31780938;31780938;31780938;31780938;31780938;31781750;31781123;31781123;31781123;31781123;31781606;31781925;31781606;31781606;31781606;31781952;31781761;31781761;31781761;31781761;31781761;31781952;31781952;31781952;31781952;31781952;31782177;31782194;31782177;31782420;31782177;31782177;31782429;31782443;31782443;31782443;31782845;31782845;31782589;31782633;31782845;31783186;31783239;31783186;31784308;31784308;31784435;31784502;31784714;31784714;31785327;31785327;31785327;31785733;31785733;31785733;31791737;31791737;31791737;31791971;31792091;31791971;31792278;31792301;31792301;31792516;31792516;31792960;31792895;31793120;31793120;31795499;31795250;31795752	-;-;-;-;-;-;-;-;-;-;-;-;-;-;-;-;-;-;-;-;-;-;-;-;-;-;-;-;-;-;-;-;-;-;-;-;-;-;-;-;-;-;-;-;-;-;-;-;-;-;-;-;-;-;-;-;-;-;-;-;-;-;-;-;-;-;-;-;-;-;-;-;-;-;-;-;-;-;-;-;-;-;-;-;-;-;-;-;-;-	5880	5	2	0	2	1	2	5	0	3
ENSG00000201555.1	chr6	31778817	31778905	-	89	0	0	0	0	0	0	0	0	0
ENSG00000204392.11	chr6;chr6;chr6;chr6;chr6;chr6;chr6;chr6;chr6;chr6;chr6;chr6;chr6;chr6;chr6;chr6;chr6;chr6;chr6;chr6;chr6;chr6;chr6;chr6;chr6;chr6;chr6;chr6;chr6	31797396;31797396;31797396;31797396;31797396;31797396;31797990;31797990;31797990;31797990;31797990;31798477;31798477;31798477;31798477;31802880;31806075;31806075;31806075;31806075;31806075;31806075;31806486;31806486;31806519;31806755;31806755;31806755;31806755	31797882;31797882;31797882;31797882;31797882;31797882;31798049;31798049;31798049;31798049;31798049;31798507;31798507;31798507;31798507;31802905;31806142;31806142;31806142;31806142;31806121;31806142;31806602;31806659;31806660;31806966;31806852;31806966;31806817	-;-;-;-;-;-;-;-;-;-;-;-;-;-;-;-;-;-;-;-;-;-;-;-;-;-;-;-;-	1059	0	0	0	0	0	0	0	0	0
ENSG00000204390.10	chr6;chr6	31809619;31814889	31811985;31815283	-;-	2762	0	0	0	0	0	0	0	0	0
ENSG00000204389.10	chr6;chr6;chr6	31815543;31815543;31816327	31815831;31817942;31817946	+;+;+	2404	36	33	21	11	5	6	16	9	16
ENSG00000289637.1	chr6	31821149	31821964	-	816	0	0	0	0	0	0	0	0	0
ENSG00000289829.1	chr6	31826841	31827443	-	603	0	0	0	0	0	0	0	0	0
ENSG00000204388.7	chr6	31827738	31830254	+	2517	28	29	18	11	5	2	7	5	11
ENSG00000285565.1	chr6;chr6;chr6;chr6	31828834;31835411;31837236;31839543	31829753;31835451;31837435;31839719	+;+;+;+	1338	0	0	0	0	0	0	0	0	0
ENSG00000204387.14	chr6;chr6;chr6;chr6;chr6;chr6;chr6;chr6;chr6;chr6;chr6;chr6;chr6;chr6;chr6;chr6;chr6;chr6;chr6;chr6;chr6;chr6;chr6;chr6;chr6;chr6;chr6;chr6;chr6;chr6;chr6;chr6;chr6;chr6;chr6;chr6;chr6;chr6;chr6	31834608;31834627;31834908;31834908;31834908;31834918;31834922;31834932;31835288;31835411;31835411;31835411;31835411;31835411;31835411;31835411;31836295;31836299;31836424;31836843;31837236;31837236;31837236;31837236;31837236;31837236;31837236;31837236;31837236;31839543;31839543;31839543;31839543;31839543;31839543;31839543;31839543;31839543;31839543	31835200;31834768;31835200;31835200;31835057;31835200;31835200;31835200;31835451;31835451;31835451;31835455;31835451;31835451;31835451;31835451;31836517;31836517;31836517;31837435;31837435;31837435;31837435;31837435;31837435;31837435;31837435;31837435;31837435;31839761;31839764;31839764;31839766;31839761;31839761;31839761;31839761;31839761;31839761	+;+;+;+;+;+;+;+;+;+;+;+;+;+;+;+;+;+;+;+;+;+;+;+;+;+;+;+;+;+;+;+;+;+;+;+;+;+;+	1801	0	0	2	0	0	0	0	0	0
ENSG00000201823.1	chr6	31835263	31835326	+	64	0	0	0	0	0	0	0	0	0
ENSG00000201754.1	chr6	31837076	31837142	+	67	0	0	0	0	0	0	0	0	0
ENSG00000204386.12	chr6;chr6;chr6;chr6;chr6;chr6;chr6;chr6;chr6;chr6;chr6;chr6;chr6;chr6;chr6;chr6;chr6;chr6;chr6;chr6;chr6;chr6;chr6;chr6;chr6;chr6;chr6;chr6;chr6;chr6;chr6;chr6	31857659;31857659;31859052;31859052;31859217;31859259;31859271;31860042;31860042;31860042;31860042;31860047;31860439;31860439;31860439;31860439;31861188;31861188;31861188;31861188;31861999;31861999;31861999;31861999;31861999;31862618;31862618;31862618;31862618;31862618;31862618;31862618	31859945;31859945;31859945;31860621;31859945;31860264;31859945;31860178;31860178;31862191;31860264;31860621;31861450;31862191;31860621;31860621;31861450;31861450;31861450;31861450;31862191;31862191;31862191;31862191;31862191;31862884;31862884;31862905;31862822;31862805;31862821;31862796	-;-;-;-;-;-;-;-;-;-;-;-;-;-;-;-;-;-;-;-;-;-;-;-;-;-;-;-;-;-;-;-	4821	0	0	0	0	0	0	0	0	0
ENSG00000204385.13	chr6;chr6;chr6;chr6;chr6;chr6;chr6;chr6;chr6;chr6;chr6;chr6;chr6;chr6;chr6;chr6;chr6;chr6;chr6;chr6;chr6;chr6;chr6;chr6;chr6;chr6;chr6;chr6;chr6;chr6;chr6;chr6;chr6;chr6;chr6;chr6;chr6;chr6;chr6;chr6;chr6;chr6;chr6;chr6;chr6;chr6;chr6;chr6;chr6;chr6;chr6;chr6;chr6;chr6;chr6;chr6;chr6;chr6;chr6;chr6;chr6;chr6;chr6;chr6;chr6;chr6;chr6;chr6;chr6;chr6;chr6;chr6;chr6;chr6;chr6;chr6;chr6;chr6;chr6;chr6;chr6;chr6;chr6;chr6;chr6;chr6;chr6;chr6;chr6;chr6;chr6;chr6;chr6;chr6;chr6;chr6	31863192;31863195;31863195;31863577;31864461;31864652;31864652;31864652;31864816;31864816;31864816;31865010;31865010;31865010;31865315;31865315;31865315;31865498;31865498;31865498;31865690;31865690;31865690;31865690;31865873;31865873;31865873;31865873;31866059;31869155;31869155;31869155;31869155;31869155;31869545;31869545;31869545;31869545;31869545;31869596;31870603;31870603;31870603;31870603;31870812;31870812;31870812;31870812;31870812;31871314;31871314;31871314;31871314;31871474;31871474;31871474;31871474;31874460;31874460;31874460;31874460;31874525;31874721;31874721;31874721;31874822;31874929;31874929;31874929;31874929;31874929;31874929;31875810;31875852;31875852;31875852;31875852;31875852;31876056;31876056;31876056;31876056;31876056;31876056;31877034;31877034;31877034;31877034;31877034;31877034;31877563;31878941;31878941;31878941;31878941;31878941	31863748;31863748;31863748;31863748;31864680;31864736;31864736;31864736;31864910;31864910;31864910;31865080;31865080;31865080;31865388;31865388;31865388;31865601;31865601;31865601;31865784;31865784;31865784;31865784;31866126;31866126;31866126;31866126;31866126;31869257;31869257;31869257;31869257;31869257;31869637;31869637;31869637;31869637;31869637;31869637;31870702;31870702;31870702;31870702;31871202;31871244;31871047;31871047;31871047;31871397;31871397;31871397;31871397;31871561;31871561;31871561;31871561;31874520;31874520;31874520;31874520;31874846;31874846;31874846;31874846;31874846;31875028;31875028;31875028;31875028;31875028;31875028;31875930;31875930;31875930;31875930;31875930;31875930;31876129;31876129;31876129;31876129;31876129;31876129;31877082;31877082;31877082;31877082;31877082;31877082;31877671;31878997;31878997;31878967;31879046;31878997	-;-;-;-;-;-;-;-;-;-;-;-;-;-;-;-;-;-;-;-;-;-;-;-;-;-;-;-;-;-;-;-;-;-;-;-;-;-;-;-;-;-;-;-;-;-;-;-;-;-;-;-;-;-;-;-;-;-;-;-;-;-;-;-;-;-;-;-;-;-;-;-;-;-;-;-;-;-;-;-;-;-;-;-;-;-;-;-;-;-;-;-;-;-;-;-	3369	0	0	0	0	0	0	0	0	0
ENSG00000237080.3	chr6;chr6;chr6;chr6;chr6;chr6;chr6	31877808;31880244;31881061;31881396;31882673;31883761;31883883	31878078;31880785;31881121;31881560;31884204;31883811;31884204	+;+;+;+;+;+;+	2571	0	0	0	0	0	0	0	0	0
ENSG00000204371.12	chr6;chr6;chr6;chr6;chr6;chr6;chr6;chr6;chr6;chr6;chr6;chr6;chr6;chr6;chr6;chr6;chr6;chr6;chr6;chr6;chr6;chr6;chr6;chr6;chr6;chr6;chr6;chr6;chr6;chr6;chr6;chr6;chr6;chr6;chr6;chr6;chr6;chr6;chr6;chr6;chr6;chr6;chr6;chr6;chr6;chr6;chr6;chr6;chr6;chr6;chr6;chr6;chr6;chr6;chr6;chr6;chr6;chr6;chr6;chr6;chr6;chr6;chr6;chr6;chr6;chr6;chr6;chr6;chr6;chr6;chr6;chr6;chr6;chr6;chr6;chr6;chr6;chr6;chr6;chr6;chr6;chr6;chr6;chr6;chr6;chr6;chr6;chr6;chr6;chr6;chr6;chr6;chr6;chr6;chr6;chr6;chr6;chr6;chr6;chr6;chr6;chr6;chr6;chr6;chr6;chr6;chr6;chr6;chr6;chr6;chr6;chr6;chr6;chr6;chr6;chr6;chr6;chr6;chr6;chr6;chr6;chr6;chr6;chr6;chr6;chr6;chr6;chr6;chr6;chr6;chr6;chr6;chr6;chr6;chr6;chr6;chr6;chr6;chr6;chr6;chr6;chr6;chr6;chr6;chr6;chr6;chr6;chr6;chr6;chr6;chr6;chr6;chr6;chr6;chr6;chr6;chr6;chr6;chr6;chr6;chr6;chr6;chr6;chr6;chr6;chr6;chr6;chr6;chr6;chr6;chr6;chr6;chr6;chr6;chr6;chr6;chr6;chr6;chr6;chr6	31879759;31879759;31879759;31879759;31879759;31879759;31879759;31879759;31880673;31880673;31880673;31880673;31880673;31880673;31880673;31880673;31881014;31881014;31881014;31881014;31881014;31881014;31881014;31881014;31882699;31882699;31882699;31882699;31882699;31882699;31882699;31882699;31882894;31882894;31882894;31882894;31882894;31882894;31882894;31882894;31883362;31883362;31883362;31883362;31883362;31883362;31883362;31883362;31883806;31883806;31883806;31883806;31883806;31883806;31883806;31883806;31883819;31884392;31884392;31884392;31884392;31884392;31884392;31884392;31884392;31884392;31884645;31884645;31884645;31884645;31884645;31884645;31884645;31884645;31884673;31884891;31884912;31884912;31884912;31884912;31884912;31884912;31884912;31884912;31886581;31886581;31886581;31886581;31886581;31886581;31886581;31886775;31886775;31886775;31886775;31886775;31886775;31886775;31886995;31886995;31886995;31886995;31886995;31886995;31887577;31887577;31887577;31887577;31887577;31887779;31887779;31887779;31887779;31887779;31888041;31888041;31888041;31888041;31888041;31888363;31888363;31888363;31888363;31888363;31888599;31888599;31888599;31888599;31888599;31888969;31888969;31888969;31889228;31889228;31889228;31889228;31889228;31889468;31889468;31889468;31889468;31889468;31892407;31892407;31892407;31892407;31892407;31892418;31892694;31892694;31892694;31892694;31892694;31892694;31892826;31892826;31892826;31892826;31892826;31892826;31893362;31895401;31896263;31896263;31896263;31896263;31896263;31896606;31896606;31896606;31896606;31896606;31896923;31896923;31896923;31896923;31896923;31897636;31897636;31897636	31880264;31880264;31880264;31880264;31880264;31880264;31880264;31880264;31880848;31880848;31880848;31880848;31880848;31880848;31880848;31880848;31881092;31881092;31881092;31881092;31881092;31881092;31881092;31881092;31882785;31882785;31882785;31882785;31882785;31882785;31882785;31882785;31883009;31883009;31883009;31883009;31883009;31883009;31883009;31883009;31883439;31883439;31883439;31883439;31883439;31883439;31883439;31883439;31883950;31883950;31883950;31883950;31883950;31883950;31883950;31883950;31883950;31884559;31884559;31884559;31884559;31884559;31884559;31884559;31884799;31884559;31884799;31884799;31884799;31884799;31884799;31884799;31884799;31884806;31884799;31885016;31885016;31885055;31885016;31885016;31885016;31885016;31886437;31885141;31886682;31886682;31886682;31886682;31886682;31886682;31886682;31886897;31887119;31886897;31886897;31886897;31886897;31886897;31887064;31887101;31887101;31887101;31887101;31887101;31887659;31887659;31887659;31887659;31887659;31887961;31887961;31887961;31887961;31887961;31888276;31888276;31888276;31888276;31888276;31888506;31888506;31888506;31888506;31888506;31888747;31888747;31888747;31888747;31888747;31889070;31889070;31889070;31889342;31889342;31889342;31889342;31889342;31889602;31889602;31889602;31889602;31889602;31892562;31892562;31892562;31892562;31892562;31892562;31892734;31892734;31892734;31892734;31892734;31892734;31893186;31892910;31892910;31892910;31892910;31892910;31893662;31896516;31896516;31896516;31896516;31896516;31896504;31896824;31896824;31896824;31896824;31896824;31896989;31896989;31896989;31897222;31897202;31897687;31897698;31897677	-;-;-;-;-;-;-;-;-;-;-;-;-;-;-;-;-;-;-;-;-;-;-;-;-;-;-;-;-;-;-;-;-;-;-;-;-;-;-;-;-;-;-;-;-;-;-;-;-;-;-;-;-;-;-;-;-;-;-;-;-;-;-;-;-;-;-;-;-;-;-;-;-;-;-;-;-;-;-;-;-;-;-;-;-;-;-;-;-;-;-;-;-;-;-;-;-;-;-;-;-;-;-;-;-;-;-;-;-;-;-;-;-;-;-;-;-;-;-;-;-;-;-;-;-;-;-;-;-;-;-;-;-;-;-;-;-;-;-;-;-;-;-;-;-;-;-;-;-;-;-;-;-;-;-;-;-;-;-;-;-;-;-;-;-;-;-;-;-;-;-;-;-;-;-;-;-;-;-;-	7300	0	0	0	0	0	0	0	0	0
ENSG00000166278.16	chr6;chr6;chr6;chr6;chr6;chr6;chr6;chr6;chr6;chr6;chr6;chr6;chr6;chr6;chr6;chr6;chr6;chr6;chr6;chr6;chr6;chr6;chr6;chr6;chr6;chr6;chr6;chr6;chr6;chr6;chr6;chr6;chr6;chr6;chr6;chr6;chr6;chr6;chr6;chr6;chr6;chr6;chr6;chr6;chr6;chr6;chr6;chr6;chr6;chr6;chr6;chr6;chr6;chr6;chr6;chr6;chr6;chr6;chr6;chr6;chr6;chr6;chr6;chr6;chr6;chr6;chr6;chr6;chr6;chr6;chr6;chr6;chr6;chr6;chr6;chr6;chr6;chr6;chr6;chr6;chr6;chr6;chr6;chr6;chr6;chr6;chr6;chr6;chr6;chr6;chr6;chr6;chr6;chr6;chr6;chr6;chr6;chr6;chr6;chr6;chr6;chr6;chr6;chr6;chr6;chr6;chr6;chr6;chr6;chr6;chr6;chr6;chr6;chr6;chr6;chr6;chr6;chr6;chr6;chr6;chr6;chr6;chr6;chr6;chr6;chr6;chr6;chr6;chr6;chr6;chr6;chr6;chr6;chr6;chr6;chr6;chr6;chr6;chr6;chr6;chr6;chr6;chr6;chr6;chr6;chr6;chr6;chr6;chr6;chr6;chr6;chr6;chr6;chr6;chr6;chr6;chr6;chr6;chr6;chr6;chr6;chr6;chr6;chr6;chr6;chr6;chr6;chr6;chr6;chr6;chr6;chr6;chr6;chr6;chr6;chr6;chr6;chr6;chr6;chr6;chr6;chr6;chr6;chr6;chr6;chr6;chr6;chr6;chr6;chr6;chr6;chr6;chr6;chr6;chr6;chr6;chr6;chr6;chr6;chr6;chr6;chr6;chr6;chr6;chr6;chr6;chr6;chr6;chr6;chr6;chr6;chr6;chr6;chr6;chr6;chr6;chr6;chr6;chr6;chr6;chr6;chr6;chr6;chr6;chr6;chr6;chr6;chr6;chr6;chr6;chr6;chr6;chr6;chr6;chr6;chr6;chr6;chr6;chr6;chr6;chr6;chr6;chr6;chr6;chr6;chr6;chr6;chr6;chr6	31897785;31897785;31897787;31900999;31901004;31919941;31919984;31920096;31927496;31927525;31927654;31927703;31927717;31927735;31927739;31927741;31927742;31927763;31927955;31927955;31927955;31927955;31927955;31927955;31927955;31927955;31927977;31928732;31928732;31928732;31928732;31928732;31928732;31928732;31929948;31932348;31933610;31933610;31933610;31933610;31933610;31933610;31933610;31933610;31933610;31933610;31933610;31933610;31933610;31933610;31933610;31933610;31933610;31933610;31933610;31933867;31933867;31933867;31933867;31933867;31933867;31933867;31933867;31933867;31933867;31933867;31933867;31933867;31933867;31933867;31933867;31934166;31934166;31934166;31934166;31934166;31934166;31934166;31934166;31934166;31934166;31934166;31934166;31934166;31934283;31935923;31935923;31935923;31935923;31935923;31935923;31935923;31935923;31935923;31935923;31935923;31935923;31935923;31936055;31937319;31937319;31937319;31937319;31937319;31937319;31937319;31937319;31937319;31937319;31937319;31937319;31937319;31937319;31939142;31939229;31939231;31939231;31939231;31939231;31939231;31939231;31939231;31939231;31939231;31939231;31939231;31939231;31939231;31939231;31942915;31942959;31942959;31942959;31942959;31942959;31942959;31942959;31942959;31942959;31942959;31942959;31942959;31942959;31942959;31942959;31943225;31943225;31943225;31943225;31943225;31943225;31943225;31943225;31943225;31943225;31943225;31943225;31943225;31943225;31943416;31943416;31943416;31943416;31943416;31943416;31943416;31943416;31943416;31943416;31943416;31943416;31943416;31943416;31943644;31943644;31943644;31943644;31943644;31943644;31943644;31943644;31943644;31943644;31943644;31943644;31943644;31943644;31943917;31943917;31943917;31943917;31943917;31943917;31943917;31943917;31943917;31943917;31943917;31943917;31943917;31944135;31944135;31944135;31944135;31944135;31944135;31944135;31944135;31944135;31944135;31944135;31944135;31944135;31944727;31944727;31944727;31944727;31944727;31944727;31944727;31944727;31944727;31944727;31944727;31944727;31944727;31944980;31944980;31944980;31944980;31944980;31944980;31944980;31944980;31944980;31944980;31945178;31945178;31945178;31945178;31945178;31945178;31945178;31945178;31945178;31945178;31945178;31945462;31945462	31898275;31897942;31897942;31901139;31901139;31920026;31920026;31920162;31927798;31927798;31927798;31927798;31927798;31927798;31927798;31927798;31927798;31927798;31928164;31928192;31928164;31928164;31928164;31928164;31928164;31928164;31928138;31928917;31928917;31928917;31928917;31928917;31928894;31928917;31930244;31932493;31933973;31933975;31933783;31933783;31933783;31933783;31933783;31933783;31933783;31933783;31933783;31933783;31933783;31933783;31933783;31933783;31933783;31933783;31933783;31933965;31933965;31933965;31933965;31933965;31933965;31933965;31933965;31933965;31933965;31933965;31933965;31933965;31933965;31933965;31933965;31934282;31934299;31934299;31934299;31934299;31934299;31935058;31934299;31934299;31934299;31934299;31934295;31934299;31934299;31936061;31936061;31936061;31936061;31936061;31936061;31936061;31935990;31936061;31936061;31936061;31936061;31936061;31937459;31937459;31937459;31937459;31937459;31937459;31937459;31937459;31937459;31937459;31937459;31937459;31937459;31937459;31937459;31939730;31939919;31939320;31939320;31939320;31939320;31939320;31939320;31939320;31939320;31939320;31939320;31939320;31939320;31939320;31939320;31943099;31943528;31943099;31943099;31943099;31943099;31943099;31943099;31943099;31943099;31943099;31943099;31943099;31943099;31943099;31943099;31943319;31943319;31943319;31943319;31943319;31943319;31943319;31943319;31943319;31943319;31943319;31943319;31943319;31943319;31943527;31943527;31943527;31943527;31943527;31943527;31943527;31943527;31943527;31943527;31943527;31943527;31943527;31943527;31943809;31943758;31943809;31943809;31943809;31943809;31943809;31943809;31943809;31943809;31943809;31943809;31943809;31943809;31943993;31943993;31943993;31943993;31943993;31943993;31943993;31943993;31943993;31943993;31943993;31943993;31943993;31944226;31944226;31944226;31944226;31944226;31944226;31944226;31944226;31944226;31944226;31944226;31944226;31944226;31944853;31944853;31944853;31944853;31944853;31944853;31944853;31944853;31944853;31944853;31944853;31944853;31944853;31945029;31945029;31945029;31945029;31945029;31945029;31945029;31945029;31945029;31945029;31945672;31945624;31945672;31945391;31945672;31945673;31945671;31945672;31945672;31945672;31945521;31945672;31945672	+;+;+;+;+;+;+;+;+;+;+;+;+;+;+;+;+;+;+;+;+;+;+;+;+;+;+;+;+;+;+;+;+;+;+;+;+;+;+;+;+;+;+;+;+;+;+;+;+;+;+;+;+;+;+;+;+;+;+;+;+;+;+;+;+;+;+;+;+;+;+;+;+;+;+;+;+;+;+;+;+;+;+;+;+;+;+;+;+;+;+;+;+;+;+;+;+;+;+;+;+;+;+;+;+;+;+;+;+;+;+;+;+;+;+;+;+;+;+;+;+;+;+;+;+;+;+;+;+;+;+;+;+;+;+;+;+;+;+;+;+;+;+;+;+;+;+;+;+;+;+;+;+;+;+;+;+;+;+;+;+;+;+;+;+;+;+;+;+;+;+;+;+;+;+;+;+;+;+;+;+;+;+;+;+;+;+;+;+;+;+;+;+;+;+;+;+;+;+;+;+;+;+;+;+;+;+;+;+;+;+;+;+;+;+;+;+;+;+;+;+;+;+;+;+;+;+;+;+;+;+;+;+;+;+;+;+;+;+;+;+;+;+;+;+;+;+;+;+	7151	0	0	0	0	0	0	0	0	0
ENSG00000204366.4	chr6;chr6	31899613;31901837	31901325;31902086	-;-	1963	0	0	0	0	0	0	0	0	0
ENSG00000244255.5	chr6;chr6;chr6;chr6;chr6;chr6;chr6;chr6;chr6;chr6;chr6;chr6;chr6;chr6;chr6;chr6;chr6;chr6;chr6;chr6;chr6;chr6;chr6;chr6;chr6;chr6;chr6;chr6;chr6;chr6;chr6;chr6;chr6;chr6;chr6;chr6;chr6;chr6;chr6;chr6;chr6;chr6;chr6;chr6;chr6;chr6;chr6;chr6;chr6;chr6;chr6;chr6;chr6;chr6;chr6;chr6;chr6;chr6	31927698;31927724;31927955;31927955;31928732;31933610;31933867;31937319;31937319;31939231;31939231;31942959;31943225;31943225;31943416;31943416;31943644;31943644;31943917;31943917;31944135;31944135;31944727;31944727;31945178;31946373;31947007;31947007;31947348;31947348;31947742;31947742;31947945;31947945;31948374;31948374;31948830;31948830;31949243;31949243;31949420;31949420;31950050;31950050;31950286;31950286;31950619;31950619;31950868;31950868;31951144;31951144;31951341;31951341;31951555;31951555;31951875;31951875	31927798;31927798;31928164;31928164;31928917;31933783;31933965;31937459;31937459;31939320;31939320;31943099;31943319;31943319;31943527;31943527;31943809;31943809;31943993;31943993;31944226;31944226;31944853;31944853;31945186;31946606;31947192;31947192;31947521;31947521;31947843;31947843;31948081;31948081;31948512;31948512;31948961;31948961;31949344;31949344;31949557;31949557;31950147;31950147;31950403;31950403;31950772;31950772;31950944;31950944;31951244;31951244;31951473;31951473;31951604;31951604;31952030;31952048	+;+;+;+;+;+;+;+;+;+;+;+;+;+;+;+;+;+;+;+;+;+;+;+;+;+;+;+;+;+;+;+;+;+;+;+;+;+;+;+;+;+;+;+;+;+;+;+;+;+;+;+;+;+;+;+;+;+	4069	0	0	0	0	0	0	0	0	0
ENSG00000281756.1	chr6;chr6;chr6	31934474;31935340;31941185	31934632;31935402;31941724	-;-;-	762	0	0	0	0	0	0	0	0	0
ENSG00000243649.10	chr6;chr6;chr6;chr6;chr6;chr6;chr6;chr6;chr6;chr6;chr6;chr6;chr6;chr6;chr6;chr6;chr6;chr6;chr6;chr6;chr6;chr6;chr6;chr6;chr6;chr6;chr6;chr6;chr6;chr6;chr6;chr6;chr6;chr6;chr6;chr6;chr6;chr6;chr6;chr6;chr6;chr6;chr6;chr6;chr6;chr6;chr6;chr6;chr6;chr6;chr6;chr6;chr6;chr6;chr6;chr6;chr6;chr6;chr6;chr6;chr6;chr6;chr6;chr6;chr6;chr6;chr6;chr6;chr6;chr6;chr6;chr6;chr6;chr6;chr6;chr6;chr6;chr6;chr6;chr6;chr6;chr6;chr6;chr6;chr6;chr6;chr6;chr6;chr6;chr6;chr6;chr6;chr6;chr6;chr6;chr6;chr6;chr6;chr6;chr6;chr6;chr6;chr6;chr6;chr6;chr6;chr6;chr6;chr6;chr6;chr6;chr6;chr6;chr6;chr6;chr6;chr6;chr6;chr6;chr6;chr6;chr6;chr6;chr6;chr6;chr6;chr6;chr6;chr6;chr6;chr6;chr6;chr6;chr6;chr6;chr6;chr6;chr6;chr6;chr6;chr6;chr6;chr6;chr6;chr6;chr6;chr6;chr6;chr6;chr6;chr6;chr6;chr6;chr6;chr6;chr6;chr6;chr6;chr6;chr6;chr6;chr6;chr6;chr6;chr6;chr6;chr6;chr6;chr6;chr6;chr6;chr6;chr6;chr6;chr6;chr6;chr6;chr6;chr6;chr6;chr6;chr6;chr6;chr6;chr6;chr6;chr6;chr6;chr6;chr6;chr6;chr6;chr6;chr6;chr6	31945650;31945975;31945983;31946000;31946000;31946045;31946045;31946061;31946066;31946094;31946094;31946095;31946120;31946124;31946126;31946373;31946373;31946373;31946373;31946373;31946373;31946373;31946373;31946373;31946373;31946373;31946373;31946373;31946486;31947007;31947007;31947007;31947007;31947007;31947007;31947007;31947007;31947007;31947281;31947348;31947348;31947348;31947348;31947348;31947348;31947348;31947348;31947348;31947348;31947742;31947742;31947742;31947742;31947742;31947742;31947742;31947742;31947742;31947742;31947742;31947945;31947945;31947945;31947945;31947945;31947945;31947945;31947945;31947945;31947945;31947945;31948358;31948374;31948374;31948374;31948374;31948374;31948374;31948374;31948374;31948374;31948460;31948830;31948830;31948830;31948830;31948830;31948830;31948830;31948830;31948830;31948830;31948830;31948830;31948830;31948830;31948998;31949243;31949243;31949243;31949243;31949243;31949243;31949243;31949243;31949243;31949243;31949243;31949243;31949243;31949420;31949420;31949420;31949420;31949420;31949420;31949420;31949420;31949420;31949420;31949420;31949420;31949420;31949731;31950050;31950050;31950050;31950050;31950050;31950050;31950050;31950050;31950050;31950286;31950286;31950286;31950286;31950286;31950286;31950286;31950286;31950286;31950286;31950619;31950619;31950619;31950619;31950619;31950619;31950868;31950868;31950868;31950868;31950868;31950874;31951144;31951144;31951144;31951144;31951144;31951144;31951197;31951197;31951341;31951341;31951341;31951341;31951341;31951341;31951341;31951341;31951341;31951341;31951415;31951555;31951555;31951555;31951555;31951555;31951555;31951555;31951555;31951555;31951555;31951555;31951875;31951875;31951875;31951875;31951875;31951875;31951875;31951875;31951875;31951875	31945700;31946285;31946285;31946285;31946285;31946285;31946285;31946285;31946285;31946285;31946285;31946285;31946285;31946285;31946285;31947192;31946606;31946606;31948512;31947192;31947521;31946606;31946606;31946606;31946606;31947120;31946606;31946606;31946606;31947192;31947192;31947192;31947192;31947192;31947192;31947192;31947192;31947141;31947521;31947521;31948512;31947521;31947521;31947521;31947521;31947521;31947521;31947521;31947521;31947843;31947843;31947843;31947843;31947843;31947843;31947843;31947843;31947843;31947843;31947843;31947969;31948512;31948081;31948081;31948242;31948081;31948081;31948081;31948081;31948081;31948081;31948512;31948512;31948512;31948512;31948512;31948512;31948512;31948512;31948512;31948512;31948512;31948961;31949257;31948961;31948961;31948961;31948961;31948961;31948961;31948961;31948961;31948961;31948961;31948961;31948961;31949344;31949344;31949344;31949557;31949344;31949344;31949344;31949344;31949344;31949344;31949344;31949344;31949344;31949344;31949551;31949598;31949598;31949557;31949557;31949557;31949557;31949557;31949557;31949557;31949557;31949557;31949598;31950147;31950147;31950147;31950147;31950147;31950147;31950147;31950147;31950147;31950147;31950772;31951244;31950403;31950403;31951244;31950403;31950403;31950403;31950944;31950403;31950772;31950772;31950772;31950944;31950772;31950796;31950944;31950944;31950944;31950944;31950944;31951244;31951244;31951244;31951244;31951244;31951244;31951244;31951244;31951244;31951473;31951473;31951473;31951473;31951473;31951473;31951473;31951473;31951473;31951473;31951473;31951604;31952084;31951604;31951604;31951604;31951604;31951604;31951604;31951604;31951604;31951604;31952084;31952050;31952084;31952084;31952069;31952042;31952055;31952070;31952070;31952086	+;+;+;+;+;+;+;+;+;+;+;+;+;+;+;+;+;+;+;+;+;+;+;+;+;+;+;+;+;+;+;+;+;+;+;+;+;+;+;+;+;+;+;+;+;+;+;+;+;+;+;+;+;+;+;+;+;+;+;+;+;+;+;+;+;+;+;+;+;+;+;+;+;+;+;+;+;+;+;+;+;+;+;+;+;+;+;+;+;+;+;+;+;+;+;+;+;+;+;+;+;+;+;+;+;+;+;+;+;+;+;+;+;+;+;+;+;+;+;+;+;+;+;+;+;+;+;+;+;+;+;+;+;+;+;+;+;+;+;+;+;+;+;+;+;+;+;+;+;+;+;+;+;+;+;+;+;+;+;+;+;+;+;+;+;+;+;+;+;+;+;+;+;+;+;+;+;+;+;+;+;+;+;+;+;+;+;+;+;+;+;+;+;+;+	5312	1	0	0	2	1	0	0	0	0
ENSG00000204356.14	chr6;chr6;chr6;chr6;chr6;chr6;chr6;chr6;chr6;chr6;chr6;chr6;chr6;chr6;chr6;chr6;chr6;chr6;chr6;chr6;chr6;chr6;chr6;chr6;chr6;chr6;chr6;chr6;chr6;chr6;chr6;chr6;chr6;chr6;chr6;chr6;chr6;chr6;chr6;chr6;chr6;chr6;chr6;chr6;chr6;chr6;chr6;chr6;chr6;chr6;chr6;chr6;chr6;chr6;chr6;chr6;chr6;chr6;chr6;chr6;chr6;chr6;chr6;chr6;chr6;chr6;chr6;chr6;chr6;chr6;chr6;chr6;chr6;chr6;chr6;chr6;chr6;chr6;chr6;chr6;chr6;chr6;chr6;chr6;chr6;chr6;chr6;chr6;chr6;chr6;chr6;chr6;chr6;chr6;chr6;chr6;chr6;chr6;chr6;chr6;chr6;chr6;chr6;chr6;chr6;chr6;chr6;chr6;chr6;chr6;chr6;chr6;chr6	31952087;31952227;31952228;31952228;31952229;31952229;31953729;31953729;31953729;31953729;31953729;31953729;31953758;31954080;31954080;31954080;31954080;31954080;31954298;31954298;31954298;31954298;31954298;31954298;31954298;31954304;31954389;31954555;31954555;31954555;31954555;31954555;31954555;31954555;31954555;31954555;31954773;31954820;31955059;31955059;31955059;31955059;31955059;31955059;31955059;31955059;31955059;31955065;31955084;31955219;31955219;31955219;31955219;31955219;31955219;31955219;31955219;31955219;31955219;31955219;31955219;31955219;31956693;31956693;31956693;31956693;31956693;31956693;31956693;31956693;31956693;31956693;31956693;31956693;31956693;31956941;31956941;31956941;31956941;31956941;31956941;31956941;31956941;31956941;31956941;31956941;31956941;31957318;31957400;31958308;31958372;31958372;31958372;31958372;31958372;31958372;31958372;31958372;31958372;31958372;31958372;31958372;31958372;31958580;31958671;31958892;31958892;31958892;31958892;31958892;31958892;31958892;31958892	31952398;31952398;31952398;31952398;31952398;31952398;31953831;31953831;31954134;31953831;31954134;31953831;31953831;31954134;31954134;31954134;31954134;31954134;31954442;31954442;31954442;31954442;31954442;31954442;31954442;31954442;31954442;31954877;31954877;31954892;31954802;31954892;31954892;31955096;31955096;31954892;31954802;31954892;31955096;31955096;31955096;31955096;31955096;31955096;31955096;31955096;31955096;31955096;31955096;31955293;31955293;31955293;31955293;31955293;31955293;31955293;31955293;31955293;31955293;31955293;31955293;31955293;31956838;31957010;31956838;31956838;31956838;31956838;31956838;31956838;31956838;31956838;31956838;31956838;31956838;31957010;31957010;31957010;31957010;31957010;31957010;31957010;31957010;31957010;31957010;31957010;31957010;31957435;31957435;31958454;31958446;31958454;31958454;31958454;31958571;31958479;31958454;31958454;31958454;31958454;31958919;31958454;31958454;31958859;31958852;31958965;31958954;31958968;31958957;31958960;31958962;31959038;31958971	-;-;-;-;-;-;-;-;-;-;-;-;-;-;-;-;-;-;-;-;-;-;-;-;-;-;-;-;-;-;-;-;-;-;-;-;-;-;-;-;-;-;-;-;-;-;-;-;-;-;-;-;-;-;-;-;-;-;-;-;-;-;-;-;-;-;-;-;-;-;-;-;-;-;-;-;-;-;-;-;-;-;-;-;-;-;-;-;-;-;-;-;-;-;-;-;-;-;-;-;-;-;-;-;-;-;-;-;-;-;-;-;-	2647	15	16	9	8	18	14	7	16	15
ENSG00000284446.1	chr6	31956839	31956940	-	102	0	0	0	0	0	0	0	0	0
ENSG00000204351.13	chr6;chr6;chr6;chr6;chr6;chr6;chr6;chr6;chr6;chr6;chr6;chr6;chr6;chr6;chr6;chr6;chr6;chr6;chr6;chr6;chr6;chr6;chr6;chr6;chr6;chr6;chr6;chr6;chr6;chr6;chr6;chr6;chr6;chr6;chr6;chr6;chr6;chr6;chr6;chr6;chr6;chr6;chr6;chr6;chr6;chr6;chr6;chr6;chr6;chr6;chr6;chr6;chr6;chr6;chr6;chr6;chr6;chr6;chr6;chr6;chr6;chr6;chr6;chr6;chr6;chr6;chr6;chr6;chr6;chr6;chr6;chr6;chr6;chr6;chr6;chr6;chr6;chr6;chr6;chr6;chr6;chr6;chr6;chr6;chr6;chr6;chr6;chr6;chr6;chr6;chr6;chr6;chr6;chr6;chr6;chr6;chr6;chr6;chr6;chr6;chr6;chr6;chr6;chr6;chr6;chr6;chr6;chr6;chr6;chr6;chr6;chr6;chr6;chr6;chr6;chr6;chr6;chr6;chr6;chr6;chr6;chr6;chr6;chr6;chr6;chr6;chr6;chr6;chr6;chr6;chr6;chr6;chr6;chr6;chr6;chr6;chr6;chr6;chr6;chr6;chr6;chr6;chr6;chr6;chr6;chr6;chr6;chr6;chr6;chr6;chr6;chr6;chr6;chr6;chr6;chr6;chr6;chr6;chr6;chr6;chr6;chr6;chr6;chr6;chr6;chr6;chr6;chr6;chr6;chr6;chr6;chr6;chr6;chr6;chr6;chr6;chr6;chr6;chr6;chr6;chr6;chr6;chr6;chr6;chr6;chr6;chr6;chr6;chr6;chr6;chr6;chr6;chr6;chr6;chr6;chr6;chr6;chr6;chr6;chr6;chr6;chr6;chr6;chr6;chr6;chr6;chr6;chr6;chr6;chr6;chr6;chr6;chr6;chr6;chr6;chr6;chr6;chr6;chr6;chr6;chr6;chr6;chr6;chr6;chr6;chr6;chr6;chr6;chr6;chr6;chr6;chr6;chr6;chr6;chr6;chr6;chr6;chr6;chr6;chr6;chr6;chr6;chr6;chr6;chr6;chr6;chr6;chr6;chr6;chr6;chr6;chr6;chr6;chr6;chr6;chr6;chr6;chr6;chr6;chr6;chr6;chr6;chr6;chr6;chr6;chr6;chr6;chr6;chr6;chr6;chr6;chr6;chr6;chr6;chr6;chr6;chr6;chr6;chr6;chr6;chr6;chr6;chr6;chr6;chr6;chr6;chr6;chr6;chr6;chr6;chr6;chr6;chr6;chr6;chr6;chr6;chr6;chr6;chr6;chr6;chr6;chr6;chr6;chr6;chr6;chr6;chr6;chr6;chr6;chr6;chr6;chr6;chr6;chr6;chr6;chr6;chr6;chr6;chr6;chr6;chr6;chr6;chr6;chr6;chr6;chr6;chr6;chr6;chr6;chr6;chr6;chr6;chr6;chr6;chr6;chr6;chr6;chr6;chr6;chr6;chr6;chr6;chr6;chr6;chr6;chr6;chr6;chr6;chr6;chr6;chr6;chr6;chr6;chr6;chr6;chr6;chr6;chr6;chr6;chr6;chr6;chr6;chr6;chr6;chr6;chr6;chr6;chr6;chr6;chr6;chr6;chr6;chr6;chr6;chr6;chr6;chr6;chr6;chr6;chr6;chr6;chr6;chr6;chr6;chr6;chr6;chr6;chr6;chr6;chr6;chr6;chr6;chr6;chr6;chr6;chr6;chr6;chr6;chr6;chr6;chr6;chr6;chr6;chr6;chr6;chr6;chr6;chr6;chr6;chr6;chr6;chr6;chr6;chr6;chr6;chr6;chr6;chr6;chr6;chr6;chr6;chr6;chr6;chr6;chr6;chr6;chr6;chr6;chr6;chr6;chr6;chr6;chr6;chr6;chr6;chr6;chr6;chr6;chr6;chr6;chr6;chr6;chr6;chr6;chr6;chr6;chr6;chr6;chr6;chr6;chr6;chr6;chr6;chr6;chr6;chr6;chr6;chr6;chr6;chr6;chr6;chr6;chr6;chr6;chr6;chr6;chr6;chr6;chr6;chr6;chr6;chr6;chr6;chr6;chr6;chr6;chr6;chr6;chr6;chr6;chr6;chr6;chr6;chr6;chr6;chr6;chr6;chr6;chr6;chr6;chr6;chr6;chr6;chr6;chr6;chr6;chr6;chr6;chr6;chr6;chr6;chr6;chr6;chr6;chr6;chr6;chr6;chr6;chr6;chr6;chr6;chr6;chr6;chr6;chr6;chr6;chr6;chr6;chr6;chr6;chr6;chr6;chr6;chr6;chr6;chr6;chr6;chr6;chr6;chr6;chr6;chr6;chr6;chr6;chr6;chr6;chr6;chr6;chr6;chr6;chr6;chr6;chr6;chr6;chr6;chr6;chr6;chr6;chr6;chr6;chr6;chr6;chr6;chr6;chr6;chr6;chr6;chr6;chr6;chr6;chr6	31959116;31959117;31959117;31959136;31959139;31959139;31959139;31959139;31959141;31959141;31959141;31959152;31959157;31959157;31959157;31959171;31959171;31959171;31959175;31959182;31959191;31959193;31959297;31959297;31959297;31959297;31959297;31959297;31959297;31959297;31959297;31959297;31959297;31959297;31959297;31959297;31959297;31959297;31959297;31959297;31959297;31959297;31959297;31960010;31960010;31960010;31960010;31960010;31960010;31960010;31960010;31960010;31960010;31960010;31960010;31960010;31960010;31960010;31960010;31960010;31960010;31960010;31960041;31960201;31960220;31960220;31960220;31960220;31960220;31960220;31960220;31960220;31960220;31960220;31960220;31960220;31960220;31960220;31960220;31960220;31960220;31960220;31960220;31960432;31960432;31960432;31960432;31960432;31960432;31960432;31960432;31960432;31960432;31960432;31960432;31960432;31960432;31960432;31960432;31960432;31960432;31960432;31960432;31960666;31960666;31960666;31960666;31960666;31960666;31960666;31960666;31960666;31960666;31960666;31960666;31960666;31960666;31960666;31960666;31960666;31960666;31960666;31960666;31961005;31961041;31961041;31961041;31961041;31961041;31961041;31961041;31961041;31961041;31961041;31961041;31961041;31961041;31961041;31961041;31961041;31961041;31961041;31961041;31961196;31961196;31961196;31961196;31961196;31961196;31961196;31961196;31961196;31961196;31961196;31961196;31961196;31961196;31961196;31961196;31961341;31961497;31961547;31961547;31961547;31961547;31961547;31961547;31961547;31961547;31961547;31961547;31961547;31961547;31961547;31961547;31961547;31961547;31961547;31961909;31961909;31961909;31961909;31961909;31961909;31961909;31961909;31961909;31961909;31961909;31961909;31961909;31961909;31961909;31961909;31961909;31961909;31961909;31961909;31961909;31962439;31962439;31962439;31962439;31962439;31962439;31962439;31962439;31962439;31962439;31962439;31962439;31962439;31962439;31962439;31962439;31962439;31962439;31962439;31962439;31962439;31962714;31962714;31962714;31962714;31962714;31962714;31962714;31962714;31962714;31962714;31962714;31962714;31962714;31962714;31962714;31962714;31962714;31962714;31962714;31962714;31962714;31962985;31962985;31962985;31962985;31962985;31962985;31962985;31962985;31962985;31962985;31962985;31962985;31962985;31962985;31962985;31962985;31962985;31962985;31962985;31962985;31963413;31963413;31963413;31963413;31963413;31963413;31963413;31963413;31963413;31963413;31963413;31963413;31963413;31963413;31963413;31963413;31963413;31963413;31963413;31963413;31963637;31963637;31963637;31963637;31963637;31963637;31963637;31963637;31963637;31963637;31963637;31963637;31963637;31963637;31963637;31963637;31963637;31963637;31963913;31963913;31963913;31963913;31963913;31963913;31963913;31963913;31963913;31963913;31963913;31963913;31963913;31963913;31963913;31963913;31963913;31963913;31963913;31963913;31964232;31964232;31964232;31964232;31964232;31964232;31964232;31964232;31964232;31964232;31964232;31964232;31964232;31964232;31964232;31964232;31964232;31964232;31964232;31964232;31965783;31965783;31965783;31965783;31965783;31965783;31965783;31965783;31965783;31965783;31965783;31965783;31965783;31965783;31965783;31965783;31965783;31965783;31965783;31965783;31966709;31966709;31966709;31966709;31966709;31966709;31966709;31966709;31966709;31966709;31966709;31966709;31966709;31966709;31966709;31966709;31966709;31966709;31966709;31966709;31966828;31967004;31967004;31967004;31967004;31967004;31967004;31967004;31967004;31967004;31967004;31967004;31967004;31967004;31967004;31967004;31967004;31967004;31967004;31967004;31967004;31967004;31967103;31967273;31967273;31967273;31967273;31967273;31967273;31967273;31967273;31967273;31967273;31967273;31967273;31967273;31967273;31967273;31967273;31967273;31967273;31967273;31967273;31967273;31967273;31967715;31967715;31967715;31967715;31967715;31967715;31967715;31967715;31967715;31967715;31967715;31967715;31967715;31967715;31967715;31967715;31967715;31967715;31967715;31967715;31967715;31967715;31967956;31967956;31967956;31967956;31967956;31967956;31967956;31967956;31967956;31967956;31967956;31967956;31967956;31967956;31967956;31967956;31967956;31967956;31967956;31967956;31967956;31967956;31968323;31968328;31968328;31968328;31968328;31968328;31968328;31968328;31968328;31968328;31968328;31968328;31968328;31968328;31968332;31968348;31968524;31968623;31968623;31968623;31968636;31968636;31968686;31968686;31968686;31968686;31968686;31968686;31968686;31968686;31968686;31968686;31968686;31968686;31968686;31968686;31968686;31968686;31968686;31968871;31968871;31968871;31968871;31968871;31968871;31968871;31968871;31968871;31968871;31968871;31968871;31968871;31968871;31968871;31968871;31968871;31968871;31968871;31968901;31969280;31969280;31969280;31969280;31969280;31969280;31969280;31969280;31969280;31969280;31969280;31969280;31969280;31969280;31969280;31969280;31969280;31969280;31969280;31969492;31969515;31969515;31969515;31969515;31969515;31969515;31969515;31969515;31969515;31969515;31969515;31969515;31969515;31969515	31959214;31959214;31959214;31959214;31959214;31959214;31959214;31959214;31959214;31959214;31959214;31959214;31959214;31959214;31959214;31959214;31959214;31959214;31959214;31959214;31959214;31959214;31959400;31959958;31959400;31959400;31959400;31959400;31959400;31959400;31959400;31959400;31959400;31959400;31959400;31959400;31959400;31959400;31959400;31959400;31959400;31959400;31959400;31960119;31960119;31960119;31960119;31960119;31960119;31960119;31960119;31960119;31960119;31960119;31960119;31960119;31960119;31960119;31960119;31960119;31960119;31960119;31960119;31960337;31960337;31960337;31960337;31960337;31960337;31960337;31960337;31960337;31960337;31960337;31960337;31960337;31960337;31960337;31960337;31960337;31960337;31960337;31960337;31960546;31960546;31960546;31960546;31960546;31960546;31960546;31960546;31960546;31960546;31960546;31960546;31960546;31960546;31960546;31960546;31960546;31960546;31960546;31960546;31960740;31961675;31960740;31960740;31960740;31960740;31960740;31960740;31960740;31960740;31960740;31960740;31960740;31960740;31960740;31960740;31960740;31960740;31960740;31960740;31961094;31961094;31961094;31961094;31961675;31961094;31961094;31961094;31961094;31961094;31961675;31961094;31961094;31961094;31961094;31961094;31961094;31961094;31961094;31961094;31961386;31961386;31961386;31961386;31961386;31961386;31961386;31961386;31961386;31961386;31961386;31961386;31961386;31961386;31961386;31961386;31961386;31961675;31961675;31961675;31961675;31961675;31961675;31961675;31961675;31961675;31961675;31961675;31961675;31961675;31961675;31961675;31961675;31961675;31961675;31962054;31962054;31962054;31962054;31962054;31962054;31962054;31962054;31962054;31962054;31962054;31962054;31962054;31962054;31962054;31962054;31962054;31962054;31962054;31962054;31962054;31962585;31962585;31962585;31962585;31962585;31962585;31962585;31962585;31962585;31962585;31962585;31962585;31962585;31962585;31962585;31962585;31962585;31962585;31962585;31962585;31962585;31962798;31962798;31962798;31962798;31962798;31962798;31962798;31962798;31962798;31962798;31962798;31962798;31963091;31962798;31962798;31962798;31962798;31962798;31962798;31962798;31962798;31963010;31963091;31963091;31963091;31963091;31963091;31963091;31963091;31963091;31963091;31963091;31963091;31963091;31963091;31963091;31963091;31963091;31963091;31963091;31963091;31963559;31963559;31963559;31963559;31963559;31963559;31963559;31963559;31963559;31963559;31963559;31963559;31963559;31963559;31963559;31963559;31963559;31963559;31963733;31963559;31963733;31963733;31963733;31963733;31963733;31963733;31963733;31963733;31963733;31963733;31963733;31963733;31963733;31963733;31963733;31963733;31963733;31963733;31964125;31964125;31964125;31964125;31964125;31964125;31964125;31964125;31964125;31964125;31964125;31964125;31964125;31964125;31964125;31964125;31964125;31964125;31964125;31964125;31964342;31964342;31964342;31964342;31964342;31964342;31964342;31964342;31964342;31964342;31964342;31964342;31964342;31964342;31964342;31964342;31964342;31964342;31964342;31964342;31966013;31966013;31966013;31966013;31966013;31966013;31966013;31966013;31966013;31966013;31966013;31966013;31966013;31966013;31966013;31966013;31966013;31966013;31966013;31966013;31966846;31966846;31966846;31966846;31966846;31966846;31966846;31966846;31966846;31966846;31966846;31966846;31966846;31966846;31966846;31966846;31966846;31966846;31966846;31966846;31966846;31967141;31967151;31967141;31967141;31967141;31967141;31967141;31967141;31967141;31967141;31967141;31967141;31967141;31967141;31967141;31967141;31967141;31967141;31967141;31967141;31967141;31967141;31967377;31967377;31967377;31967377;31967377;31967377;31967377;31967377;31967377;31967377;31967377;31967377;31967377;31967377;31967377;31967377;31967377;31967377;31967377;31967377;31967377;31967377;31967862;31967862;31967862;31967862;31967862;31967862;31967862;31967862;31967862;31967862;31967862;31967862;31967862;31967862;31967862;31967862;31967862;31967862;31967862;31967862;31967862;31967862;31968082;31968119;31968538;31968538;31968082;31968082;31968082;31968538;31968082;31968017;31968538;31968538;31968082;31968082;31968538;31968017;31968082;31968082;31968082;31968538;31968082;31968017;31968461;31968538;31968444;31968538;31968538;31968538;31968538;31968538;31968538;31968538;31968538;31968538;31968538;31968538;31968538;31968538;31968538;31969089;31969722;31968796;31968796;31968796;31968796;31968986;31968796;31968796;31968796;31968796;31968796;31968796;31968796;31968796;31968796;31968796;31968796;31968796;31968796;31968796;31968796;31969089;31969089;31969089;31969089;31969089;31969089;31969723;31969089;31969089;31969089;31969420;31969089;31969089;31969089;31969089;31969089;31969089;31969089;31969089;31969089;31969316;31969420;31969420;31969730;31969420;31969420;31969420;31969420;31969420;31969420;31969420;31969751;31969818;31969722;31969420;31969500;31969420;31969420;31969420;31969697;31969587;31969751;31969738;31969751;31969748;31969738;31969779;31969738;31969721;31969779;31969592;31969738;31969738;31969780	+;+;+;+;+;+;+;+;+;+;+;+;+;+;+;+;+;+;+;+;+;+;+;+;+;+;+;+;+;+;+;+;+;+;+;+;+;+;+;+;+;+;+;+;+;+;+;+;+;+;+;+;+;+;+;+;+;+;+;+;+;+;+;+;+;+;+;+;+;+;+;+;+;+;+;+;+;+;+;+;+;+;+;+;+;+;+;+;+;+;+;+;+;+;+;+;+;+;+;+;+;+;+;+;+;+;+;+;+;+;+;+;+;+;+;+;+;+;+;+;+;+;+;+;+;+;+;+;+;+;+;+;+;+;+;+;+;+;+;+;+;+;+;+;+;+;+;+;+;+;+;+;+;+;+;+;+;+;+;+;+;+;+;+;+;+;+;+;+;+;+;+;+;+;+;+;+;+;+;+;+;+;+;+;+;+;+;+;+;+;+;+;+;+;+;+;+;+;+;+;+;+;+;+;+;+;+;+;+;+;+;+;+;+;+;+;+;+;+;+;+;+;+;+;+;+;+;+;+;+;+;+;+;+;+;+;+;+;+;+;+;+;+;+;+;+;+;+;+;+;+;+;+;+;+;+;+;+;+;+;+;+;+;+;+;+;+;+;+;+;+;+;+;+;+;+;+;+;+;+;+;+;+;+;+;+;+;+;+;+;+;+;+;+;+;+;+;+;+;+;+;+;+;+;+;+;+;+;+;+;+;+;+;+;+;+;+;+;+;+;+;+;+;+;+;+;+;+;+;+;+;+;+;+;+;+;+;+;+;+;+;+;+;+;+;+;+;+;+;+;+;+;+;+;+;+;+;+;+;+;+;+;+;+;+;+;+;+;+;+;+;+;+;+;+;+;+;+;+;+;+;+;+;+;+;+;+;+;+;+;+;+;+;+;+;+;+;+;+;+;+;+;+;+;+;+;+;+;+;+;+;+;+;+;+;+;+;+;+;+;+;+;+;+;+;+;+;+;+;+;+;+;+;+;+;+;+;+;+;+;+;+;+;+;+;+;+;+;+;+;+;+;+;+;+;+;+;+;+;+;+;+;+;+;+;+;+;+;+;+;+;+;+;+;+;+;+;+;+;+;+;+;+;+;+;+;+;+;+;+;+;+;+;+;+;+;+;+;+;+;+;+;+;+;+;+;+;+;+;+;+;+;+;+;+;+;+;+;+;+;+;+;+;+;+;+;+;+;+;+;+;+;+;+;+;+;+;+;+;+;+;+;+;+;+;+;+;+;+;+;+;+;+;+;+;+;+;+;+;+;+	5998	8	19	13	7	9	7	6	3	5
ENSG00000204348.10	chr6;chr6;chr6;chr6;chr6;chr6;chr6;chr6;chr6;chr6;chr6;chr6;chr6;chr6;chr6;chr6;chr6;chr6;chr6;chr6;chr6;chr6;chr6;chr6;chr6;chr6;chr6;chr6;chr6;chr6;chr6;chr6;chr6;chr6;chr6;chr6;chr6;chr6;chr6;chr6;chr6;chr6;chr6;chr6;chr6;chr6;chr6;chr6;chr6;chr6;chr6;chr6;chr6;chr6;chr6;chr6;chr6;chr6;chr6;chr6;chr6;chr6;chr6;chr6;chr6;chr6;chr6;chr6;chr6;chr6;chr6;chr6	31969810;31969810;31969810;31969813;31969815;31969815;31969815;31969817;31969844;31969887;31969907;31969948;31970109;31970109;31970109;31970109;31970109;31970109;31970109;31970109;31970109;31970109;31970109;31970343;31970343;31970343;31970343;31970343;31970343;31970343;31970343;31970343;31970343;31970442;31970593;31970606;31970606;31970606;31970606;31970606;31970606;31970606;31970606;31970643;31970898;31970912;31970912;31970912;31970912;31970912;31970912;31970912;31970912;31970912;31971320;31971320;31971320;31971320;31971320;31971320;31971320;31971320;31971320;31971320;31971320;31971929;31971929;31971929;31971929;31971929;31971929;31971929	31970024;31970024;31970024;31970024;31970024;31970024;31970024;31970024;31970024;31971147;31970024;31970024;31970203;31970203;31970203;31970203;31970203;31971147;31970203;31970203;31970203;31970203;31970203;31970478;31970478;31970478;31970478;31970478;31970478;31970378;31970478;31970478;31970825;31971681;31970825;31970752;31970752;31970825;31970752;31970825;31970825;31972252;31971147;31970752;31971147;31971147;31971139;31971147;31971147;31971147;31971147;31970923;31971147;31971147;31971725;31971989;31971581;31971725;31971683;31971984;31971681;31972095;31971725;31972209;31971685;31972162;31972009;31972098;31972136;31972238;31972138;31972290	-;-;-;-;-;-;-;-;-;-;-;-;-;-;-;-;-;-;-;-;-;-;-;-;-;-;-;-;-;-;-;-;-;-;-;-;-;-;-;-;-;-;-;-;-;-;-;-;-;-;-;-;-;-;-;-;-;-;-;-;-;-;-;-;-;-;-;-;-;-;-;-	2481	11	10	12	11	9	10	15	2	14
ENSG00000204344.16	chr6;chr6;chr6;chr6;chr6;chr6;chr6;chr6;chr6;chr6;chr6;chr6;chr6;chr6;chr6;chr6;chr6;chr6;chr6;chr6;chr6;chr6;chr6;chr6;chr6;chr6;chr6;chr6;chr6;chr6;chr6;chr6;chr6;chr6;chr6;chr6;chr6;chr6;chr6;chr6;chr6;chr6;chr6;chr6;chr6;chr6;chr6;chr6;chr6;chr6;chr6;chr6;chr6;chr6;chr6;chr6;chr6;chr6;chr6;chr6;chr6;chr6;chr6;chr6;chr6;chr6;chr6;chr6;chr6;chr6;chr6;chr6;chr6;chr6;chr6;chr6;chr6;chr6;chr6;chr6;chr6;chr6;chr6;chr6;chr6;chr6;chr6;chr6;chr6;chr6;chr6;chr6;chr6;chr6;chr6;chr6	31971091;31971166;31971831;31971831;31971869;31971869;31971899;31971944;31972302;31972302;31972302;31972302;31972340;31972352;31972363;31972374;31972381;31972381;31972397;31972535;31972555;31972578;31972582;31972621;31972621;31972621;31972621;31972621;31972621;31972621;31972621;31972621;31978903;31978903;31978903;31978903;31978903;31978903;31978903;31978903;31978903;31978903;31978903;31978903;31978903;31978903;31978903;31979414;31979414;31979414;31979414;31979414;31979414;31979414;31979414;31979414;31979414;31979414;31979414;31979414;31979414;31980391;31980451;31980451;31980451;31980451;31980451;31980451;31980451;31980451;31980451;31980451;31980654;31980654;31980654;31980654;31980654;31980654;31980654;31980654;31980654;31980654;31980654;31981004;31981004;31981004;31981004;31981004;31981004;31981004;31981004;31981004;31981004;31981004;31982305;31982718	31971274;31971274;31972216;31972216;31972511;31972216;31972511;31972216;31972511;31972511;31972419;31972511;31972511;31972511;31972511;31972511;31972511;31972511;31972511;31972757;31972757;31972757;31972919;31972757;31972757;31972919;31972757;31972757;31972757;31973376;31972757;31972757;31978998;31978998;31979008;31978998;31978998;31978998;31978998;31978998;31978998;31978998;31978998;31979010;31979010;31978998;31978998;31979862;31979553;31979553;31979613;31979553;31979553;31979553;31979722;31979617;31980548;31979553;31979553;31979553;31979553;31980801;31980548;31980548;31980548;31980548;31980548;31980548;31980548;31980548;31980548;31980548;31980801;31980801;31980801;31980724;31980801;31980801;31980801;31980801;31980801;31980801;31980801;31981189;31981446;31981446;31981188;31981429;31981446;31981209;31981446;31981451;31981164;31981446;31982503;31982821	+;+;+;+;+;+;+;+;+;+;+;+;+;+;+;+;+;+;+;+;+;+;+;+;+;+;+;+;+;+;+;+;+;+;+;+;+;+;+;+;+;+;+;+;+;+;+;+;+;+;+;+;+;+;+;+;+;+;+;+;+;+;+;+;+;+;+;+;+;+;+;+;+;+;+;+;+;+;+;+;+;+;+;+;+;+;+;+;+;+;+;+;+;+;+;+	3954	619	330	344	348	420	324	442	405	294
ENSG00000244731.10	chr6;chr6;chr6;chr6;chr6;chr6;chr6;chr6;chr6;chr6;chr6;chr6;chr6;chr6;chr6;chr6;chr6;chr6;chr6;chr6;chr6;chr6;chr6;chr6;chr6;chr6;chr6;chr6;chr6;chr6;chr6;chr6;chr6;chr6;chr6;chr6;chr6;chr6;chr6;chr6;chr6;chr6;chr6;chr6;chr6;chr6;chr6;chr6;chr6;chr6;chr6;chr6;chr6;chr6;chr6;chr6;chr6;chr6;chr6;chr6;chr6;chr6;chr6;chr6;chr6;chr6;chr6;chr6;chr6;chr6;chr6;chr6;chr6;chr6;chr6;chr6;chr6;chr6;chr6;chr6;chr6;chr6;chr6;chr6;chr6;chr6;chr6;chr6;chr6;chr6;chr6;chr6;chr6;chr6;chr6;chr6;chr6;chr6;chr6;chr6;chr6;chr6;chr6;chr6;chr6;chr6;chr6;chr6;chr6;chr6;chr6;chr6;chr6;chr6;chr6;chr6;chr6;chr6;chr6;chr6;chr6;chr6;chr6;chr6;chr6;chr6;chr6;chr6;chr6;chr6;chr6;chr6;chr6;chr6;chr6;chr6;chr6;chr6;chr6;chr6;chr6;chr6;chr6;chr6;chr6;chr6;chr6;chr6;chr6;chr6;chr6;chr6;chr6;chr6;chr6;chr6;chr6;chr6;chr6;chr6;chr6;chr6;chr6;chr6;chr6;chr6;chr6;chr6;chr6;chr6;chr6;chr6;chr6;chr6;chr6;chr6;chr6;chr6;chr6;chr6;chr6;chr6;chr6;chr6;chr6	31982057;31982057;31982068;31982305;31982305;31982305;31982718;31982718;31982718;31982843;31982881;31983129;31983129;31983129;31983129;31983129;31983278;31983278;31983278;31983278;31983585;31983585;31983585;31983585;31983838;31983838;31983838;31984073;31984073;31984073;31984276;31984276;31984276;31984276;31991192;31991192;31991192;31991407;31991407;31991407;31991732;31991732;31991732;31992047;31992047;31992047;31992177;31992386;31992386;31992386;31992386;31992796;31992796;31992796;31992796;31993090;31993090;31993090;31993090;31993425;31993425;31993425;31993425;31993714;31993714;31993714;31993714;31993916;31993916;31993916;31994245;31994245;31994245;31994408;31994498;31994498;31994498;31994581;31994952;31994952;31994952;31994952;31994952;31995105;31995105;31995105;31995105;31995105;31995330;31995330;31995330;31995330;31995330;31995719;31995719;31995719;31995955;31995955;31995955;31996207;31996207;31996207;31996429;31996429;31996429;31996517;31996829;31996829;31996829;31996829;31997144;31997144;31997144;31997144;31997658;31997705;31997705;31997705;31997742;31998814;31998814;31998814;31998814;31998814;31998851;31999005;31999005;31999005;31999005;31999005;31999005;31999155;31999200;31999306;31999306;31999306;31999306;31999306;31999487;31999487;31999487;31999487;31999487;31999487;31999487;32000998;32001053;32001053;32001053;32001053;32001127;32001207;32001260;32001321;32001321;32001321;32001321;32001321;32001321;32001321;32001496;32001496;32001496;32001496;32001496;32001496;32001496;32001496;32001777;32001777;32001777;32001777;32001777;32001777;32002123;32002123;32002123;32002123;32002123;32002399;32002399;32002399;32002399;32002399;32002399	31982172;31982172;31982172;31982503;31982503;31982503;31982919;31982919;31982919;31982919;31982919;31983199;31983559;31983199;31983199;31983199;31983366;31983366;31983366;31983366;31983667;31983667;31983667;31983667;31983934;31983934;31983934;31984178;31984178;31984178;31984398;31984408;31984408;31984408;31991307;31991307;31991307;31991586;31991586;31991586;31991914;31991914;31991914;31992232;31992232;31992232;31992232;31992544;31992544;31992544;31992544;31992922;31992922;31992922;31992922;31993164;31993164;31993164;31993164;31993622;31993622;31993622;31993622;31993976;31993825;31993825;31993825;31993986;31993986;31993986;31994384;31994384;31994384;31994707;31994707;31994707;31994707;31994707;31995003;31995003;31995003;31995003;31995003;31995194;31995194;31995194;31995194;31995194;31995352;31995627;31995539;31995539;31995539;31995794;31995794;31995794;31996111;31996111;31996111;31996323;31996323;31996323;31996600;31996600;31996600;31996600;31997061;31997061;31997061;31997061;31997396;31997311;31997311;31997311;31997764;31997764;31997764;31997764;31997764;31998907;31998907;31998907;31998907;31998907;31998907;31999530;31999191;31999191;31999144;31999191;31999191;31999191;31999396;31999396;31999396;31999396;31999396;31999396;31999561;31999719;31999561;31999561;31999561;31999561;31999561;32001155;32001155;32001155;32001155;32001155;32001155;32001410;32001410;32001410;32002255;32001410;32001410;32001410;32001410;32001410;32001868;32001594;32001594;32001594;32001594;32001594;32001594;32001594;32001860;32002255;32001860;32001860;32001860;32001860;32002255;32002255;32002255;32002255;32002255;32002664;32002598;32002497;32002672;32002681;32002681	+;+;+;+;+;+;+;+;+;+;+;+;+;+;+;+;+;+;+;+;+;+;+;+;+;+;+;+;+;+;+;+;+;+;+;+;+;+;+;+;+;+;+;+;+;+;+;+;+;+;+;+;+;+;+;+;+;+;+;+;+;+;+;+;+;+;+;+;+;+;+;+;+;+;+;+;+;+;+;+;+;+;+;+;+;+;+;+;+;+;+;+;+;+;+;+;+;+;+;+;+;+;+;+;+;+;+;+;+;+;+;+;+;+;+;+;+;+;+;+;+;+;+;+;+;+;+;+;+;+;+;+;+;+;+;+;+;+;+;+;+;+;+;+;+;+;+;+;+;+;+;+;+;+;+;+;+;+;+;+;+;+;+;+;+;+;+;+;+;+;+;+;+;+;+;+;+;+;+;+;+;+;+;+;+	7158	99	118	119	247	162	145	147	173	170
ENSG00000233627.2	chr6;chr6	31999976;32003020	32001568;32003521	-;-	2095	0	0	0	0	0	0	0	0	0
ENSG00000290788.1	chr6;chr6;chr6;chr6;chr6;chr6;chr6;chr6	32005636;32006620;32006810;32007013;32007269;32007671;32007933;32008134	32006512;32006721;32006911;32007099;32007470;32007849;32008036;32008451	+;+;+;+;+;+;+;+	1971	0	0	0	0	0	0	0	0	2
ENSG00000204338.9	chr6;chr6;chr6;chr6;chr6;chr6;chr6;chr6;chr6;chr6	32005689;32005988;32006366;32006620;32006810;32007013;32007269;32007671;32007933;32008134	32005890;32006077;32006512;32006721;32006911;32007099;32007470;32007849;32008036;32008399	+;+;+;+;+;+;+;+;+;+	1481	0	0	0	0	0	0	0	0	0
ENSG00000248290.1	chr6;chr6;chr6;chr6;chr6;chr6;chr6;chr6;chr6;chr6;chr6;chr6;chr6	32008614;32009036;32009277;32009531;32009721;32009965;32010217;32010441;32010703;32010986;32011153;32011527;32012152	32008715;32009199;32009438;32009627;32009872;32010097;32010347;32010584;32010822;32011038;32011275;32011862;32012472	-;-;-;-;-;-;-;-;-;-;-;-;-	2038	54	59	45	12	22	6	11	10	23
ENSG00000250535.1	chr6;chr6;chr6	32013270;32013392;32013742	32013286;32013539;32013787	+;+;+	211	0	1	2	0	0	0	0	0	0
ENSG00000224389.9	chr6;chr6;chr6;chr6;chr6;chr6;chr6;chr6;chr6;chr6;chr6;chr6;chr6;chr6;chr6;chr6;chr6;chr6;chr6;chr6;chr6;chr6;chr6;chr6;chr6;chr6;chr6;chr6;chr6;chr6;chr6;chr6;chr6;chr6;chr6;chr6;chr6;chr6;chr6;chr6;chr6;chr6;chr6;chr6;chr6;chr6;chr6;chr6;chr6;chr6;chr6;chr6;chr6;chr6;chr6;chr6;chr6;chr6;chr6;chr6;chr6;chr6;chr6;chr6;chr6;chr6;chr6;chr6;chr6;chr6;chr6;chr6;chr6;chr6;chr6;chr6;chr6;chr6;chr6;chr6;chr6;chr6;chr6;chr6;chr6;chr6;chr6;chr6;chr6;chr6;chr6;chr6;chr6;chr6;chr6;chr6;chr6;chr6;chr6;chr6;chr6;chr6;chr6;chr6;chr6;chr6;chr6;chr6;chr6;chr6;chr6;chr6;chr6;chr6;chr6;chr6;chr6;chr6;chr6;chr6;chr6;chr6;chr6;chr6;chr6;chr6;chr6;chr6;chr6;chr6;chr6;chr6;chr6;chr6;chr6;chr6;chr6;chr6;chr6;chr6;chr6;chr6;chr6;chr6;chr6;chr6;chr6;chr6;chr6;chr6;chr6;chr6;chr6;chr6;chr6;chr6;chr6;chr6;chr6;chr6;chr6;chr6;chr6;chr6;chr6;chr6;chr6;chr6;chr6;chr6;chr6;chr6;chr6;chr6;chr6;chr6;chr6;chr6;chr6;chr6;chr6;chr6;chr6;chr6;chr6;chr6;chr6;chr6;chr6;chr6;chr6;chr6;chr6;chr6;chr6;chr6;chr6;chr6;chr6;chr6;chr6;chr6;chr6;chr6;chr6;chr6	32014795;32014846;32015043;32015043;32015456;32015456;32015581;32015619;32015867;32015867;32015867;32015867;32016016;32016016;32016016;32016323;32016323;32016323;32016576;32016576;32016811;32016811;32017014;32017014;32017014;32023930;32023930;32024145;32024145;32024278;32024470;32024470;32024470;32024785;32024785;32024785;32024827;32024915;32025124;32025124;32025124;32025124;32025124;32025534;32025534;32025534;32025534;32025534;32025828;32025828;32025828;32025828;32025828;32026163;32026163;32026163;32026163;32026163;32026452;32026452;32026452;32026452;32026452;32026654;32026654;32026654;32026654;32026983;32026983;32026983;32026983;32027146;32027236;32027236;32027236;32027236;32027320;32027690;32027690;32027690;32027690;32027690;32027690;32027843;32027843;32027843;32027843;32027843;32027843;32028068;32028068;32028068;32028068;32028068;32028068;32028457;32028457;32028457;32028693;32028693;32028693;32028693;32028945;32028945;32028945;32028945;32029167;32029167;32029167;32029167;32029566;32029566;32029566;32029566;32029669;32029881;32029881;32029881;32029881;32029881;32030395;32030442;32030442;32030442;32030442;32030442;32030479;32031551;32031551;32031551;32031551;32031551;32031551;32031551;32031588;32031742;32031742;32031742;32031742;32031742;32031742;32031742;32031819;32031892;32031937;32032043;32032043;32032043;32032043;32032043;32032043;32032043;32032224;32032224;32032224;32032224;32032224;32032224;32032224;32032224;32033735;32033790;32033790;32033790;32033790;32033790;32033864;32033944;32033997;32034058;32034058;32034058;32034058;32034058;32034058;32034058;32034058;32034233;32034233;32034233;32034233;32034233;32034233;32034233;32034233;32034233;32034514;32034514;32034514;32034514;32034514;32034514;32034514;32034860;32034860;32034860;32034860;32034860;32034860;32035136;32035136;32035136;32035136;32035136;32035136;32035136	32014910;32014910;32015241;32015241;32015657;32015657;32015657;32015657;32016297;32015937;32015937;32015937;32016104;32016104;32016104;32016405;32016405;32016405;32016672;32016672;32016916;32016916;32017136;32017146;32017146;32024045;32024045;32024324;32024324;32024324;32024652;32024652;32024652;32024970;32024970;32024970;32024970;32024970;32025282;32025282;32025282;32025282;32025282;32025660;32025660;32025660;32025660;32025660;32025902;32025902;32025902;32025902;32025902;32026360;32026360;32026360;32026360;32026360;32026714;32026563;32026563;32026563;32026563;32026724;32026724;32026724;32026724;32027122;32027122;32027122;32027122;32027445;32027445;32027445;32027445;32027445;32027445;32027741;32027741;32027741;32027741;32027741;32027741;32027932;32027932;32027932;32027932;32027932;32027932;32028090;32028365;32028532;32028277;32028277;32028277;32028532;32028532;32028532;32028849;32028849;32028849;32028849;32029061;32029061;32029061;32029061;32029338;32029338;32029338;32029338;32029798;32029798;32029798;32029798;32029798;32030048;32030048;32030048;32030048;32030048;32030501;32030501;32030501;32030501;32030501;32030501;32030501;32031644;32031644;32031644;32031644;32031644;32031644;32031644;32031644;32031928;32032267;32031928;32031928;32031928;32031881;32031928;32031928;32031928;32032133;32032133;32032133;32032133;32032103;32032133;32032133;32032133;32032298;32032456;32032298;32032298;32032298;32032247;32032298;32032298;32033892;32033892;32033892;32033892;32033892;32033892;32033892;32034147;32034147;32035002;32034147;32034147;32034147;32034147;32034147;32034147;32034147;32034605;32034331;32034331;32034331;32034331;32034331;32034331;32034331;32034331;32034597;32034597;32034992;32034597;32034597;32034597;32034597;32034992;32034992;32034992;32034992;32034992;32034992;32035401;32035234;32035403;32035398;32035380;32035417;32035418	+;+;+;+;+;+;+;+;+;+;+;+;+;+;+;+;+;+;+;+;+;+;+;+;+;+;+;+;+;+;+;+;+;+;+;+;+;+;+;+;+;+;+;+;+;+;+;+;+;+;+;+;+;+;+;+;+;+;+;+;+;+;+;+;+;+;+;+;+;+;+;+;+;+;+;+;+;+;+;+;+;+;+;+;+;+;+;+;+;+;+;+;+;+;+;+;+;+;+;+;+;+;+;+;+;+;+;+;+;+;+;+;+;+;+;+;+;+;+;+;+;+;+;+;+;+;+;+;+;+;+;+;+;+;+;+;+;+;+;+;+;+;+;+;+;+;+;+;+;+;+;+;+;+;+;+;+;+;+;+;+;+;+;+;+;+;+;+;+;+;+;+;+;+;+;+;+;+;+;+;+;+;+;+;+;+;+;+;+;+;+;+;+;+;+;+;+;+;+;+;+;+;+;+;+;+	7174	228	364	164	212	173	433	251	125	128
ENSG00000229776.1	chr6;chr6	32032713;32035757	32034305;32036258	-;-	2095	0	0	2	0	0	0	0	0	0
ENSG00000231852.9	chr6;chr6;chr6;chr6;chr6;chr6;chr6;chr6;chr6;chr6;chr6;chr6;chr6;chr6;chr6;chr6;chr6;chr6;chr6;chr6;chr6;chr6;chr6;chr6;chr6;chr6;chr6;chr6;chr6;chr6;chr6;chr6;chr6;chr6;chr6;chr6;chr6;chr6;chr6;chr6;chr6;chr6;chr6;chr6;chr6;chr6;chr6;chr6;chr6;chr6;chr6;chr6;chr6;chr6;chr6;chr6;chr6;chr6;chr6;chr6;chr6;chr6;chr6;chr6;chr6;chr6;chr6;chr6;chr6;chr6;chr6;chr6;chr6;chr6;chr6;chr6;chr6;chr6;chr6;chr6;chr6;chr6;chr6;chr6;chr6;chr6;chr6;chr6;chr6;chr6;chr6	32038327;32038340;32038365;32038365;32038370;32038370;32038382;32038415;32038415;32038415;32038415;32038416;32038583;32038722;32038722;32038722;32038722;32038722;32038722;32038722;32038751;32039061;32039075;32039075;32039075;32039094;32039094;32039094;32039094;32039094;32039094;32039094;32039110;32039214;32039356;32039356;32039356;32039356;32039356;32039356;32039356;32039356;32039356;32039356;32039356;32039356;32039356;32039356;32039546;32039546;32039546;32039546;32039546;32039546;32039546;32039546;32039546;32039546;32039585;32039585;32039749;32039749;32039749;32039749;32039749;32039749;32039749;32039749;32039749;32040005;32040005;32040005;32040005;32040005;32040406;32040406;32040406;32040406;32040406;32040406;32040668;32040668;32040668;32040668;32040668;32040869;32040869;32040869;32040869;32040869;32040869	32038624;32038811;32038811;32038624;32038624;32038811;32038624;32038624;32038624;32038624;32038624;32038624;32038811;32038811;32038811;32038811;32038811;32039115;32038811;32038811;32039248;32039248;32039248;32039248;32039248;32039248;32039248;32039248;32039248;32039248;32039248;32039248;32039248;32039248;32039457;32039457;32039457;32039457;32039457;32039484;32039457;32039457;32039433;32039457;32039457;32039457;32039457;32039457;32039972;32039640;32039647;32039647;32039647;32039647;32039647;32039647;32039647;32039647;32039606;32039647;32039756;32039823;32039835;32039835;32039835;32039835;32039835;32039824;32039835;32040205;32040205;32040205;32040205;32040205;32040584;32040584;32040584;32040771;32040584;32040584;32040771;32040771;32040771;32040771;32040771;32041644;32041642;32041186;32041642;32041642;32041642	+;+;+;+;+;+;+;+;+;+;+;+;+;+;+;+;+;+;+;+;+;+;+;+;+;+;+;+;+;+;+;+;+;+;+;+;+;+;+;+;+;+;+;+;+;+;+;+;+;+;+;+;+;+;+;+;+;+;+;+;+;+;+;+;+;+;+;+;+;+;+;+;+;+;+;+;+;+;+;+;+;+;+;+;+;+;+;+;+;+;+	2821	2	14	1	0	0	0	0	0	0
ENSG00000168477.21	chr6;chr6;chr6;chr6;chr6;chr6;chr6;chr6;chr6;chr6;chr6;chr6;chr6;chr6;chr6;chr6;chr6;chr6;chr6;chr6;chr6;chr6;chr6;chr6;chr6;chr6;chr6;chr6;chr6;chr6;chr6;chr6;chr6;chr6;chr6;chr6;chr6;chr6;chr6;chr6;chr6;chr6;chr6;chr6;chr6;chr6;chr6;chr6;chr6;chr6;chr6;chr6;chr6;chr6;chr6;chr6;chr6;chr6;chr6;chr6;chr6;chr6;chr6;chr6;chr6;chr6;chr6;chr6;chr6;chr6;chr6;chr6;chr6;chr6;chr6;chr6;chr6;chr6;chr6;chr6;chr6;chr6;chr6;chr6;chr6;chr6;chr6;chr6;chr6;chr6;chr6;chr6;chr6;chr6;chr6;chr6;chr6;chr6;chr6;chr6;chr6;chr6;chr6;chr6;chr6;chr6;chr6;chr6;chr6;chr6;chr6;chr6;chr6;chr6;chr6;chr6;chr6;chr6;chr6;chr6;chr6;chr6;chr6;chr6;chr6;chr6;chr6;chr6;chr6;chr6;chr6;chr6;chr6;chr6;chr6;chr6;chr6;chr6;chr6;chr6;chr6;chr6;chr6;chr6;chr6;chr6;chr6;chr6;chr6;chr6;chr6;chr6;chr6;chr6;chr6;chr6;chr6;chr6;chr6;chr6;chr6;chr6;chr6;chr6;chr6;chr6;chr6;chr6;chr6;chr6;chr6;chr6;chr6;chr6	32041153;32041154;32041154;32041155;32041155;32041771;32041771;32041771;32041771;32041771;32042012;32042012;32042012;32042012;32042012;32042266;32042266;32042266;32042266;32042266;32042266;32042455;32042455;32042455;32042455;32042455;32042455;32042699;32042699;32042699;32042699;32042699;32042699;32042951;32042951;32042951;32042951;32042951;32043175;32043175;32043175;32043175;32043175;32043175;32043437;32043437;32043437;32043437;32043437;32043437;32043749;32043749;32043749;32043749;32043749;32044007;32044007;32044007;32044007;32044007;32044381;32044381;32044381;32044381;32044381;32045006;32045006;32045006;32045006;32045006;32046175;32046175;32046175;32046175;32047734;32047734;32047734;32048363;32048363;32048363;32049270;32049270;32049270;32049998;32049998;32049998;32052670;32052670;32052670;32053388;32053388;32053388;32055851;32055851;32055851;32056586;32056586;32056586;32058058;32058058;32058058;32061397;32061397;32061397;32062157;32062157;32062157;32064821;32064821;32064821;32067661;32067661;32067661;32068390;32068390;32068390;32068822;32068822;32068822;32069553;32069553;32069553;32070127;32070127;32070127;32071990;32071990;32071990;32073647;32073647;32073647;32079033;32079033;32079033;32081368;32081368;32081368;32082036;32082036;32082036;32084413;32084413;32084413;32085750;32085750;32085750;32087251;32088785;32088785;32088785;32089223;32089223;32089223;32093214;32095076;32095076;32095076;32095076;32095579;32095611;32095611;32095611;32095611;32097796;32097796;32097796;32097796;32098176;32109181;32109181;32109181;32109181;32109181;32114994	32041450;32041450;32041450;32041450;32041450;32041934;32041934;32041934;32041934;32041934;32042173;32042173;32042173;32042173;32042173;32042362;32042362;32042362;32042362;32042362;32042362;32042606;32042606;32042606;32042606;32042606;32042606;32043081;32042831;32042831;32042831;32042831;32042831;32043081;32043081;32043081;32043081;32043081;32043318;32043318;32043318;32043318;32043318;32043318;32043452;32043556;32043556;32043556;32043556;32043556;32043892;32043892;32043892;32043892;32043892;32044129;32044129;32044129;32044129;32044129;32044716;32044716;32044716;32044716;32044716;32045326;32046128;32045326;32045326;32045326;32046607;32046456;32046456;32046456;32048012;32048012;32048012;32048650;32048650;32048650;32049587;32049587;32049587;32050321;32050321;32050321;32052993;32052993;32052993;32053711;32053711;32053711;32056174;32056174;32056174;32056903;32056903;32056903;32058390;32058390;32058390;32061720;32061720;32061720;32062483;32062483;32062483;32065117;32065117;32065117;32067984;32067984;32067984;32068707;32068707;32068707;32069136;32069136;32069136;32069861;32069861;32069861;32070414;32070414;32070414;32072298;32072298;32072298;32073952;32073952;32073952;32079365;32079365;32079365;32081673;32081673;32081673;32082326;32082326;32082326;32084709;32084709;32084709;32086118;32086118;32086118;32087991;32089048;32089048;32089048;32089379;32089379;32089379;32093456;32095191;32095191;32095191;32095191;32098206;32097449;32097449;32097449;32097449;32098206;32098206;32098206;32098206;32098206;32109221;32109313;32109374;32109332;32109338;32115334	-;-;-;-;-;-;-;-;-;-;-;-;-;-;-;-;-;-;-;-;-;-;-;-;-;-;-;-;-;-;-;-;-;-;-;-;-;-;-;-;-;-;-;-;-;-;-;-;-;-;-;-;-;-;-;-;-;-;-;-;-;-;-;-;-;-;-;-;-;-;-;-;-;-;-;-;-;-;-;-;-;-;-;-;-;-;-;-;-;-;-;-;-;-;-;-;-;-;-;-;-;-;-;-;-;-;-;-;-;-;-;-;-;-;-;-;-;-;-;-;-;-;-;-;-;-;-;-;-;-;-;-;-;-;-;-;-;-;-;-;-;-;-;-;-;-;-;-;-;-;-;-;-;-;-;-;-;-;-;-;-;-;-;-;-;-;-;-;-;-;-;-;-;-	15908	14	20	5	10	0	0	0	3	4
ENSG00000252512.1	chr6	32078508	32078628	-	121	0	0	0	0	0	0	0	0	0
ENSG00000284829.1	chr6;chr6;chr6;chr6;chr6	32098176;32116704;32117037;32117323;32117587	32098206;32116815;32117107;32117404;32117610	-;-;-;-;-	320	0	0	0	0	0	0	0	0	0
ENSG00000286974.1	chr6;chr6	32108406;32110453	32108493;32112849	+;+	2485	4	0	6	12	0	8	6	0	4
ENSG00000213676.13	chr6;chr6;chr6;chr6;chr6;chr6;chr6;chr6;chr6;chr6;chr6;chr6;chr6;chr6;chr6;chr6;chr6;chr6;chr6;chr6;chr6;chr6;chr6;chr6;chr6;chr6;chr6;chr6;chr6;chr6;chr6;chr6;chr6;chr6;chr6;chr6;chr6;chr6;chr6;chr6;chr6;chr6;chr6;chr6;chr6;chr6;chr6;chr6;chr6;chr6;chr6;chr6;chr6;chr6;chr6;chr6;chr6;chr6;chr6;chr6;chr6;chr6;chr6;chr6;chr6;chr6;chr6;chr6;chr6;chr6;chr6;chr6;chr6;chr6;chr6;chr6;chr6;chr6;chr6	32115264;32115264;32115352;32116480;32116480;32116480;32116704;32116704;32116704;32117037;32117037;32117037;32117323;32117323;32117323;32117587;32117587;32117587;32117859;32117859;32117859;32118775;32118775;32118775;32118777;32118831;32118956;32118956;32118956;32118956;32119824;32119824;32119824;32119824;32119824;32120442;32120509;32120771;32120771;32120771;32120989;32120989;32120989;32120989;32120989;32121263;32121263;32121263;32121263;32121263;32126042;32126117;32126117;32126117;32126117;32126117;32127103;32127103;32127103;32127103;32127103;32127103;32127442;32127442;32127442;32127442;32127442;32127442;32127671;32127671;32127671;32127671;32127671;32127671;32128117;32128117;32128117;32128117;32128126	32115968;32115968;32115968;32116564;32116564;32116564;32116815;32116815;32116815;32117130;32117107;32117107;32117404;32117404;32117404;32117694;32117694;32117694;32118038;32118038;32118038;32118866;32118866;32118866;32119141;32118866;32119141;32119141;32119141;32119141;32120420;32120019;32119957;32119957;32119957;32120902;32120902;32120902;32120902;32120902;32121124;32121124;32121124;32121124;32121124;32121348;32121348;32121348;32121348;32121348;32126252;32126252;32126252;32126252;32126252;32126252;32127194;32127194;32127194;32127194;32127194;32127194;32127520;32127520;32127520;32127520;32127520;32127520;32127750;32127767;32127750;32127750;32127750;32127750;32128218;32128222;32128217;32128246;32128253	-;-;-;-;-;-;-;-;-;-;-;-;-;-;-;-;-;-;-;-;-;-;-;-;-;-;-;-;-;-;-;-;-;-;-;-;-;-;-;-;-;-;-;-;-;-;-;-;-;-;-;-;-;-;-;-;-;-;-;-;-;-;-;-;-;-;-;-;-;-;-;-;-;-;-;-;-;-;-	3629	6	0	0	2	12	176	4	0	2
ENSG00000204315.4	chr6;chr6	32128707;32130095	32129854;32130288	-;-	1342	0	0	0	0	0	0	0	0	0
ENSG00000204314.12	chr6;chr6;chr6;chr6;chr6;chr6;chr6;chr6;chr6;chr6;chr6;chr6;chr6;chr6;chr6;chr6;chr6;chr6	32148359;32148359;32148359;32148359;32148363;32149537;32149537;32149537;32149537;32149537;32150368;32150368;32150368;32151809;32151809;32151809;32152095;32152972	32149398;32149398;32149398;32149398;32149398;32149722;32149722;32149722;32149722;32149857;32150906;32150583;32151923;32151939;32151899;32151937;32152175;32153083	-;-;-;-;-;-;-;-;-;-;-;-;-;-;-;-;-;-	3126	0	0	0	0	0	0	0	0	0
ENSG00000285085.1	chr6;chr6;chr6;chr6;chr6;chr6;chr6;chr6	32150495;32151809;32151981;32152095;32152972;32153737;32153737;32154238	32150583;32151899;32152175;32152175;32153172;32153960;32153836;32154373	-;-;-;-;-;-;-;-	936	0	0	0	0	0	0	0	0	0
ENSG00000284954.1	chr6;chr6;chr6;chr6;chr6;chr6;chr6;chr6;chr6;chr6;chr6;chr6;chr6;chr6	32152802;32152802;32152802;32153340;32153385;32153737;32153737;32153737;32153766;32153766;32154169;32154238;32154238;32154289	32153172;32153172;32153172;32153659;32153659;32153836;32153908;32153836;32153836;32153836;32154326;32154339;32154333;32154365	-;-;-;-;-;-;-;-;-;-;-;-;-;-	1060	0	0	0	0	0	0	4	0	0
ENSG00000221988.13	chr6;chr6;chr6;chr6;chr6;chr6;chr6;chr6;chr6;chr6;chr6;chr6;chr6;chr6;chr6;chr6;chr6;chr6;chr6;chr6;chr6;chr6;chr6;chr6;chr6;chr6;chr6;chr6;chr6;chr6;chr6;chr6;chr6;chr6;chr6;chr6;chr6;chr6;chr6;chr6;chr6;chr6;chr6;chr6;chr6;chr6;chr6;chr6;chr6;chr6;chr6;chr6;chr6;chr6;chr6;chr6;chr6;chr6;chr6;chr6;chr6;chr6;chr6;chr6;chr6;chr6;chr6;chr6;chr6;chr6;chr6;chr6;chr6;chr6;chr6;chr6;chr6;chr6;chr6;chr6	32153441;32153523;32153542;32153577;32153999;32154095;32154138;32154141;32154167;32154196;32154197;32154453;32154587;32154587;32154587;32154587;32154587;32154587;32154587;32154587;32154587;32155018;32155030;32155030;32155030;32155030;32155030;32155030;32155030;32155688;32155688;32155688;32155688;32155688;32155688;32155688;32155688;32155688;32155768;32155768;32155871;32155871;32155871;32155871;32155871;32155871;32155871;32155871;32155871;32155871;32157490;32157637;32157637;32157637;32157637;32157637;32157637;32157637;32157637;32157637;32157840;32157840;32157840;32157840;32157840;32157840;32157840;32157840;32157840;32162568;32162568;32162568;32162568;32162568;32162568;32162807;32162807;32162807;32162807;32162807	32153636;32153636;32153636;32153636;32154404;32154394;32154246;32154404;32154404;32154404;32154404;32154777;32154777;32154777;32154777;32154777;32154777;32154777;32154777;32154777;32154777;32155183;32155183;32155183;32155183;32155183;32155183;32155183;32155183;32155783;32155759;32155783;32155783;32155783;32155783;32155783;32155783;32155783;32155783;32155783;32155978;32155978;32155978;32155978;32155978;32155978;32155978;32155978;32155978;32155978;32157720;32157720;32157720;32157720;32157720;32157720;32157720;32157720;32157720;32157720;32158322;32157859;32157924;32157924;32157924;32157924;32157924;32157924;32157849;32162596;32162622;32162622;32162622;32162622;32162622;32163675;32163678;32163678;32163678;32163678	+;+;+;+;+;+;+;+;+;+;+;+;+;+;+;+;+;+;+;+;+;+;+;+;+;+;+;+;+;+;+;+;+;+;+;+;+;+;+;+;+;+;+;+;+;+;+;+;+;+;+;+;+;+;+;+;+;+;+;+;+;+;+;+;+;+;+;+;+;+;+;+;+;+;+;+;+;+;+;+	2938	7	7	24	2	5	56	52	47	2
ENSG00000258388.7	chr6;chr6;chr6;chr6;chr6;chr6;chr6;chr6;chr6;chr6;chr6;chr6;chr6;chr6;chr6;chr6;chr6;chr6;chr6;chr6;chr6;chr6;chr6;chr6;chr6;chr6;chr6;chr6;chr6;chr6;chr6;chr6;chr6;chr6;chr6;chr6;chr6;chr6;chr6;chr6;chr6;chr6;chr6;chr6;chr6;chr6;chr6;chr6;chr6;chr6;chr6;chr6;chr6;chr6;chr6;chr6;chr6;chr6;chr6;chr6;chr6;chr6;chr6;chr6;chr6;chr6;chr6;chr6;chr6;chr6;chr6;chr6;chr6;chr6;chr6;chr6;chr6	32153845;32154070;32154222;32154464;32154587;32154587;32154587;32154587;32155030;32155030;32155030;32155688;32155688;32155688;32155688;32155688;32155871;32155871;32155871;32155871;32155871;32157111;32157637;32157637;32157637;32157637;32157637;32157637;32157840;32157840;32157840;32157840;32157840;32157840;32157840;32162568;32162568;32162568;32162568;32162568;32162568;32162568;32164579;32164579;32164579;32164579;32164579;32164579;32166138;32166138;32166138;32166138;32166138;32166138;32166138;32166498;32166701;32166701;32166701;32166701;32166910;32166910;32166910;32166910;32167087;32167087;32167103;32167350;32167350;32167503;32167503;32167910;32167910;32169293;32169908;32170415;32171723	32154404;32154404;32154404;32154777;32154777;32154777;32154777;32154777;32155183;32155183;32155183;32155783;32155783;32155783;32155783;32155783;32155978;32155978;32155978;32155978;32155978;32157720;32157720;32157720;32157720;32157720;32157720;32157720;32157924;32157924;32157924;32157924;32157924;32157924;32157924;32162622;32162622;32162622;32162622;32162622;32162622;32162622;32164657;32164681;32164657;32164657;32164657;32164657;32166620;32166252;32166620;32166489;32166232;32166234;32166620;32166620;32166810;32166810;32166810;32166810;32166988;32167005;32167005;32167005;32167239;32167257;32167257;32167429;32167429;32167656;32167656;32168536;32168281;32169501;32170005;32171557;32171978	+;+;+;+;+;+;+;+;+;+;+;+;+;+;+;+;+;+;+;+;+;+;+;+;+;+;+;+;+;+;+;+;+;+;+;+;+;+;+;+;+;+;+;+;+;+;+;+;+;+;+;+;+;+;+;+;+;+;+;+;+;+;+;+;+;+;+;+;+;+;+;+;+;+;+;+;+	5512	10	8	5	17	0	6	0	2	3
ENSG00000241404.7	chr6;chr6;chr6;chr6;chr6;chr6;chr6;chr6;chr6;chr6;chr6;chr6;chr6;chr6;chr6;chr6;chr6;chr6;chr6;chr6;chr6;chr6;chr6;chr6;chr6;chr6;chr6;chr6;chr6;chr6;chr6;chr6;chr6;chr6;chr6;chr6;chr6;chr6	32164595;32164605;32164660;32165236;32166138;32166138;32166138;32166193;32166498;32166498;32166498;32166498;32166701;32166701;32166701;32166701;32166701;32166910;32166910;32166910;32166910;32166910;32167087;32167087;32167087;32167147;32167350;32167350;32167350;32167350;32167503;32167503;32167503;32167543;32167910;32167910;32167910;32167910	32164657;32164681;32164681;32166620;32166266;32166266;32166266;32166232;32166620;32166620;32166620;32166620;32166810;32166810;32166810;32166810;32166810;32167005;32167169;32167005;32167005;32167005;32167257;32167257;32167257;32167257;32167656;32167429;32167429;32167429;32167656;32167656;32167656;32167625;32168281;32168281;32168281;32168281	+;+;+;+;+;+;+;+;+;+;+;+;+;+;+;+;+;+;+;+;+;+;+;+;+;+;+;+;+;+;+;+;+;+;+;+;+;+	2609	0	0	1	0	0	4	2	1	0
ENSG00000204310.13	chr6;chr6;chr6;chr6;chr6;chr6;chr6;chr6;chr6;chr6;chr6;chr6;chr6;chr6;chr6;chr6;chr6;chr6;chr6;chr6;chr6;chr6;chr6;chr6;chr6;chr6;chr6;chr6;chr6;chr6;chr6;chr6;chr6;chr6;chr6;chr6;chr6;chr6;chr6;chr6;chr6;chr6;chr6;chr6;chr6;chr6;chr6;chr6;chr6;chr6;chr6;chr6	32168212;32168212;32168212;32168212;32168212;32168212;32168212;32169966;32169966;32169966;32169966;32169966;32169966;32169966;32170165;32170165;32170165;32170165;32170165;32170165;32170165;32170165;32170425;32170425;32170425;32170425;32170425;32170425;32170425;32170937;32170937;32170937;32170937;32170937;32170937;32170937;32171250;32171297;32171297;32171297;32171297;32171297;32171297;32171297;32172938;32175814;32175814;32176510;32176510;32177234;32177544;32178001	32169448;32169448;32169448;32169448;32169448;32169448;32169448;32170038;32170038;32170038;32170038;32170038;32170038;32170038;32170260;32170260;32170260;32170260;32170260;32170260;32170260;32170260;32170600;32170600;32170600;32170600;32170600;32170600;32170600;32171070;32171070;32171070;32171070;32171070;32171070;32171070;32171505;32171505;32171505;32171505;32171505;32171505;32171505;32171505;32173115;32175897;32176084;32177342;32177080;32177325;32177786;32178096	-;-;-;-;-;-;-;-;-;-;-;-;-;-;-;-;-;-;-;-;-;-;-;-;-;-;-;-;-;-;-;-;-;-;-;-;-;-;-;-;-;-;-;-;-;-;-;-;-;-;-;-	3593	442	610	350	431	362	351	242	231	208
ENSG00000284469.1	chr6	32170030	32170116	-	87	0	0	0	0	0	0	0	0	0
ENSG00000204308.8	chr6;chr6;chr6;chr6;chr6;chr6;chr6;chr6;chr6	32178405;32178437;32179541;32179541;32179651;32179651;32179877;32180009;32180229	32178651;32178651;32179559;32179559;32179763;32179773;32179931;32180126;32180793	+;+;+;+;+;+;+;+;+	1127	16	13	8	8	3	4	15	12	5
ENSG00000277264.1	chr6	32179816	32179876	+	61	0	0	0	0	0	0	0	0	0
ENSG00000204305.16	chr6;chr6;chr6;chr6;chr6;chr6;chr6;chr6;chr6;chr6;chr6;chr6;chr6;chr6;chr6;chr6;chr6;chr6;chr6;chr6;chr6;chr6;chr6;chr6;chr6;chr6;chr6;chr6;chr6;chr6;chr6;chr6;chr6;chr6;chr6;chr6;chr6;chr6;chr6;chr6;chr6;chr6;chr6;chr6;chr6;chr6;chr6;chr6;chr6;chr6;chr6;chr6;chr6;chr6;chr6;chr6;chr6;chr6;chr6;chr6;chr6;chr6;chr6;chr6;chr6;chr6;chr6;chr6;chr6;chr6;chr6;chr6;chr6;chr6;chr6;chr6;chr6;chr6;chr6;chr6;chr6;chr6;chr6;chr6;chr6;chr6;chr6;chr6;chr6;chr6;chr6;chr6;chr6;chr6;chr6;chr6;chr6;chr6;chr6	32180968;32180968;32180968;32180968;32180968;32180968;32180968;32180968;32180968;32180969;32181351;32181351;32181351;32181351;32181351;32181351;32181351;32181524;32181524;32181524;32181606;32181606;32181606;32181606;32181606;32182247;32182247;32182247;32182247;32182247;32182247;32182247;32182247;32182539;32182568;32182568;32182568;32182568;32182568;32182568;32182568;32182568;32182841;32182841;32182841;32182841;32182841;32182841;32182841;32182868;32182880;32183114;32183114;32183114;32183114;32183114;32183114;32183114;32183114;32183114;32183276;32183276;32183276;32183324;32183324;32183324;32183324;32183324;32183324;32183409;32183555;32183555;32183555;32183555;32183555;32183555;32183555;32183555;32183555;32183568;32183881;32183881;32183881;32183881;32183881;32183881;32183881;32183881;32183881;32183881;32184171;32184171;32184171;32184171;32184171;32184171;32184171;32184171;32184171	32181239;32181239;32181239;32181239;32181239;32181239;32181239;32181239;32181239;32181239;32181477;32181477;32181477;32181477;32181477;32181477;32181635;32181632;32181632;32181632;32181632;32181632;32181632;32181632;32181632;32182388;32182388;32182388;32182388;32182388;32182388;32182388;32182388;32182698;32182698;32182698;32182698;32182698;32182698;32182698;32182931;32182931;32183023;32183023;32183023;32183023;32183023;32183023;32183023;32183023;32183023;32183201;32183201;32183201;32183201;32183201;32183201;32183201;32183201;32183201;32183388;32183388;32183388;32183440;32183388;32183388;32183388;32183388;32183388;32183440;32183750;32183750;32183750;32183750;32183750;32183750;32183750;32183750;32183708;32183750;32183987;32183987;32183987;32183987;32183987;32183987;32183987;32184246;32183987;32183987;32184322;32184237;32184235;32184253;32184322;32184322;32184322;32184246;32184237	-;-;-;-;-;-;-;-;-;-;-;-;-;-;-;-;-;-;-;-;-;-;-;-;-;-;-;-;-;-;-;-;-;-;-;-;-;-;-;-;-;-;-;-;-;-;-;-;-;-;-;-;-;-;-;-;-;-;-;-;-;-;-;-;-;-;-;-;-;-;-;-;-;-;-;-;-;-;-;-;-;-;-;-;-;-;-;-;-;-;-;-;-;-;-;-;-;-;-	2075	181	160	85	153	73	96	89	98	50
ENSG00000273333.2	chr6;chr6	32184733;32185324	32184835;32185882	-;-	662	0	0	0	0	0	0	0	0	0
ENSG00000204304.12	chr6;chr6;chr6;chr6;chr6;chr6;chr6;chr6;chr6;chr6;chr6;chr6;chr6;chr6;chr6;chr6;chr6;chr6;chr6;chr6;chr6;chr6;chr6	32184733;32186256;32186604;32186813;32186973;32187233;32187242;32187242;32187647;32187647;32187647;32187966;32187966;32187966;32188257;32188257;32188257;32188280;32188723;32188723;32188723;32189695;32189695	32186474;32186901;32186690;32186901;32187395;32187395;32187515;32187395;32187782;32187782;32187782;32188156;32188156;32188156;32188816;32188504;32188504;32188504;32189077;32188796;32188796;32189942;32190202	-;-;-;-;-;-;-;-;-;-;-;-;-;-;-;-;-;-;-;-;-;-;-	4368	44	34	25	31	24	39	44	43	45
ENSG00000213654.10	chr6;chr6;chr6;chr6;chr6;chr6;chr6;chr6;chr6;chr6;chr6;chr6;chr6;chr6;chr6;chr6;chr6;chr6;chr6;chr6;chr6;chr6;chr6;chr6;chr6	32190766;32190766;32190766;32190766;32190767;32191709;32191709;32191709;32191709;32191709;32192148;32192148;32192148;32192148;32192148;32192472;32192472;32192472;32192472;32192472;32193041;32193041;32194310;32194737;32195426	32191503;32191503;32191503;32191503;32191503;32191908;32191908;32191908;32191908;32191870;32192250;32192250;32192272;32192250;32192250;32192530;32192530;32192885;32192868;32192643;32193124;32193118;32194390;32194829;32195523	-;-;-;-;-;-;-;-;-;-;-;-;-;-;-;-;-;-;-;-;-;-;-;-;-	1833	0	0	0	3	2	0	0	0	0
ENSG00000204301.6	chr6;chr6;chr6;chr6;chr6;chr6;chr6;chr6;chr6;chr6;chr6;chr6;chr6;chr6;chr6;chr6;chr6;chr6;chr6;chr6;chr6;chr6;chr6;chr6;chr6;chr6;chr6;chr6;chr6;chr6;chr6;chr6;chr6;chr6;chr6;chr6;chr6;chr6;chr6;chr6;chr6;chr6;chr6;chr6;chr6;chr6;chr6;chr6;chr6;chr6;chr6;chr6;chr6;chr6;chr6;chr6;chr6;chr6	32194843;32194843;32194843;32196324;32196324;32196925;32196925;32196925;32197299;32197299;32198421;32198421;32198649;32198649;32198926;32198926;32200831;32200831;32201117;32201117;32202076;32203770;32204137;32204137;32210752;32210926;32212474;32212474;32212824;32213135;32213135;32213688;32213688;32214110;32214110;32215226;32215860;32216945;32217153;32217153;32217995;32217995;32219592;32219592;32220129;32220129;32220405;32220405;32220756;32220756;32220978;32220978;32222511;32222511;32223005;32223005;32223856;32223856	32196150;32196150;32196421;32196421;32196421;32197072;32197072;32196977;32197594;32197594;32198559;32198559;32198730;32198730;32199145;32199145;32201006;32201006;32201500;32203882;32202599;32203882;32204389;32204170;32210936;32210936;32212627;32212627;32212911;32213252;32213252;32213840;32213840;32214237;32214255;32215385;32217067;32217067;32217266;32217266;32218108;32218108;32219786;32219786;32220284;32220284;32220641;32220641;32220878;32220878;32221325;32221325;32222806;32222806;32223086;32223086;32224057;32224067	-;-;-;-;-;-;-;-;-;-;-;-;-;-;-;-;-;-;-;-;-;-;-;-;-;-;-;-;-;-;-;-;-;-;-;-;-;-;-;-;-;-;-;-;-;-;-;-;-;-;-;-;-;-;-;-;-;-	9748	0	0	0	0	0	0	0	0	0
ENSG00000225914.5	chr6;chr6;chr6;chr6;chr6;chr6;chr6;chr6;chr6;chr6;chr6;chr6;chr6;chr6;chr6;chr6;chr6;chr6;chr6;chr6;chr6;chr6;chr6;chr6;chr6;chr6;chr6;chr6;chr6;chr6;chr6;chr6;chr6;chr6;chr6;chr6;chr6;chr6;chr6;chr6;chr6;chr6;chr6;chr6;chr6;chr6;chr6;chr6;chr6;chr6;chr6;chr6;chr6;chr6;chr6;chr6;chr6;chr6;chr6;chr6;chr6;chr6	32254640;32254641;32255082;32255284;32255288;32255293;32255300;32255307;32255328;32255328;32255332;32255338;32255351;32255352;32255367;32255711;32255721;32262612;32262612;32262612;32262612;32262612;32262612;32262612;32262702;32349512;32349512;32365780;32365780;32365780;32365780;32365780;32365780;32365780;32365780;32386981;32389269;32390214;32390214;32390214;32390214;32390214;32390214;32390214;32390214;32390214;32390214;32390214;32390214;32390510;32391613;32391613;32391613;32391613;32393449;32403669;32403669;32405454;32405454;32406117;32406117;32406117	32254690;32254690;32255414;32255414;32255414;32255414;32255414;32255414;32255414;32255414;32255414;32255414;32255414;32255414;32255414;32255941;32255998;32265838;32262809;32265727;32262809;32262809;32265810;32262809;32262809;32349997;32350039;32365839;32365839;32365839;32365839;32365839;32365839;32365839;32365839;32387724;32389421;32390753;32391568;32390774;32391931;32390753;32391963;32390753;32391958;32390753;32391945;32390753;32391802;32390753;32391740;32391963;32391963;32391951;32393686;32403792;32403792;32405557;32405557;32407763;32407674;32407763	+;+;+;+;+;+;+;+;+;+;+;+;+;+;+;+;+;+;+;+;+;+;+;+;+;+;+;+;+;+;+;+;+;+;+;+;+;+;+;+;+;+;+;+;+;+;+;+;+;+;+;+;+;+;+;+;+;+;+;+;+;+	9247	20	32	15	11	20	19	10	8	11
ENSG00000204296.13	chr6;chr6;chr6;chr6;chr6;chr6;chr6;chr6;chr6;chr6;chr6;chr6;chr6;chr6;chr6;chr6;chr6;chr6;chr6;chr6;chr6;chr6;chr6;chr6;chr6;chr6;chr6;chr6;chr6;chr6;chr6;chr6;chr6;chr6;chr6;chr6;chr6;chr6;chr6;chr6;chr6;chr6;chr6;chr6;chr6;chr6;chr6;chr6;chr6;chr6;chr6;chr6;chr6;chr6;chr6;chr6;chr6;chr6;chr6;chr6;chr6;chr6;chr6;chr6;chr6;chr6;chr6;chr6;chr6;chr6;chr6;chr6;chr6;chr6;chr6;chr6;chr6;chr6;chr6;chr6;chr6;chr6;chr6;chr6;chr6;chr6;chr6;chr6;chr6;chr6;chr6;chr6;chr6;chr6;chr6;chr6;chr6;chr6;chr6;chr6;chr6;chr6;chr6;chr6;chr6;chr6;chr6;chr6;chr6;chr6;chr6;chr6;chr6;chr6;chr6;chr6;chr6;chr6;chr6;chr6;chr6;chr6;chr6;chr6;chr6;chr6;chr6;chr6;chr6;chr6;chr6;chr6;chr6;chr6;chr6;chr6;chr6;chr6;chr6;chr6;chr6;chr6;chr6;chr6;chr6;chr6;chr6;chr6;chr6;chr6;chr6;chr6;chr6;chr6;chr6;chr6;chr6;chr6;chr6;chr6;chr6;chr6;chr6;chr6;chr6;chr6;chr6;chr6;chr6;chr6;chr6;chr6;chr6	32288526;32292698;32292698;32292698;32292715;32293287;32293697;32299922;32299922;32299922;32299922;32299922;32299922;32300680;32300680;32300680;32300680;32300680;32300680;32302609;32302609;32302609;32302609;32302609;32302609;32315772;32315772;32315772;32316394;32316394;32316394;32316394;32316394;32322486;32322486;32322486;32322486;32322486;32322486;32323117;32323117;32323117;32323117;32323117;32323117;32323591;32323591;32323591;32323591;32323591;32323591;32324656;32324656;32330589;32330589;32330589;32330589;32330589;32330589;32332034;32332034;32332034;32332034;32332034;32332034;32335437;32335437;32335437;32335437;32335437;32335437;32335912;32335912;32335912;32335912;32335912;32335912;32335930;32336615;32336615;32336615;32336615;32336615;32336615;32336615;32336630;32338979;32338979;32338979;32338979;32338979;32338979;32338979;32339600;32339600;32339600;32339600;32339600;32339600;32339600;32343238;32343238;32343238;32343238;32343238;32343238;32343238;32349740;32349740;32349740;32349740;32349740;32349740;32349740;32349740;32355124;32355124;32355124;32355124;32355124;32355124;32355124;32355124;32355649;32355649;32355649;32355649;32355649;32355649;32355649;32355649;32366167;32366167;32366167;32366167;32366273;32366273;32366273;32366273;32366273;32366273;32366273;32366273;32366387;32367925;32367925;32367925;32367925;32367925;32367925;32367925;32367925;32368782;32368782;32368782;32368782;32368782;32368782;32368782;32369897;32369897;32369897;32369897;32369897;32369897;32369897;32371694;32371694;32371694;32371694;32371694;32371694;32371694	32288669;32294035;32294035;32294035;32294035;32294035;32294035;32299936;32299936;32299936;32299936;32299936;32299936;32300700;32300700;32300700;32300700;32300700;32300700;32302629;32302629;32302629;32302629;32302629;32302629;32315792;32315792;32315792;32316414;32316414;32316414;32316414;32316414;32322506;32322506;32322506;32322506;32322506;32322506;32323137;32323137;32323137;32323137;32323137;32323137;32323614;32323614;32323614;32323614;32323614;32323614;32324679;32324679;32330609;32330609;32330609;32330609;32330609;32330609;32332054;32332054;32332054;32332054;32332054;32332054;32335457;32335457;32335457;32335457;32335457;32335457;32335932;32335932;32335932;32335932;32335932;32335932;32335932;32336635;32336635;32336635;32336635;32336635;32336635;32336635;32336635;32338999;32338999;32338999;32338999;32338999;32338999;32338999;32339638;32339638;32339638;32339638;32339638;32339638;32339638;32343258;32343258;32343258;32343258;32343258;32343258;32343258;32349829;32349760;32349760;32349760;32349760;32349760;32349829;32349760;32355144;32355144;32355144;32355144;32355144;32355144;32355144;32355144;32355669;32355669;32355669;32355669;32355669;32355669;32355669;32355669;32366187;32366187;32366187;32366187;32366302;32366302;32366302;32366302;32366302;32366302;32366302;32366302;32366419;32367957;32367957;32367954;32367957;32367957;32367957;32367957;32367957;32368814;32368814;32368814;32368814;32368814;32368814;32368814;32369983;32369983;32369983;32369983;32369983;32369983;32369983;32371879;32371872;32371872;32371907;32371903;32371879;32371899	-;-;-;-;-;-;-;-;-;-;-;-;-;-;-;-;-;-;-;-;-;-;-;-;-;-;-;-;-;-;-;-;-;-;-;-;-;-;-;-;-;-;-;-;-;-;-;-;-;-;-;-;-;-;-;-;-;-;-;-;-;-;-;-;-;-;-;-;-;-;-;-;-;-;-;-;-;-;-;-;-;-;-;-;-;-;-;-;-;-;-;-;-;-;-;-;-;-;-;-;-;-;-;-;-;-;-;-;-;-;-;-;-;-;-;-;-;-;-;-;-;-;-;-;-;-;-;-;-;-;-;-;-;-;-;-;-;-;-;-;-;-;-;-;-;-;-;-;-;-;-;-;-;-;-;-;-;-;-;-;-;-;-;-;-;-;-;-;-;-;-;-;-	2440	0	0	0	0	2	0	0	0	0
ENSG00000237285.1	chr6	32325219	32326178	+	960	0	0	0	0	0	0	0	0	0
ENSG00000223335.1	chr6	32352877	32352983	+	107	0	0	0	0	0	0	0	0	0
ENSG00000204290.11	chr6;chr6;chr6;chr6;chr6;chr6;chr6;chr6;chr6;chr6;chr6;chr6;chr6;chr6;chr6;chr6;chr6;chr6;chr6;chr6;chr6;chr6;chr6;chr6	32393339;32393963;32394736;32394736;32394736;32394744;32396039;32396039;32396039;32396043;32401785;32401785;32401785;32401785;32402935;32404939;32405037;32405175;32405180;32407045;32407045;32407045;32407045;32407045	32393389;32394057;32395025;32395025;32395025;32395025;32396386;32396386;32396386;32396386;32401805;32401805;32401805;32401805;32403216;32405286;32405283;32405286;32405286;32407181;32407181;32407181;32407181;32407181	-;-;-;-;-;-;-;-;-;-;-;-;-;-;-;-;-;-;-;-;-;-;-;-	1572	0	0	0	0	0	0	0	0	0
ENSG00000204287.14	chr6;chr6;chr6;chr6;chr6;chr6;chr6;chr6;chr6;chr6	32439878;32439887;32442448;32442448;32443185;32443260;32443756;32443756;32444652;32444652	32440032;32440032;32442693;32442693;32443466;32443466;32443921;32443921;32445046;32445046	+;+;+;+;+;+;+;+;+;+	1244	0	0	0	0	0	0	0	0	0
ENSG00000196301.3	chr6;chr6	32459821;32473425	32460087;32473500	-;-	343	0	0	0	0	0	0	7	0	0
ENSG00000198502.6	chr6;chr6;chr6;chr6;chr6;chr6	32517353;32518054;32518556;32519370;32521905;32530125	32517752;32518077;32518666;32519651;32522174;32530287	-;-;-;-;-;-	1250	0	0	0	0	0	0	0	0	0
ENSG00000251916.1	chr6	32549940	32550090	-	151	0	0	0	0	0	0	0	0	0
ENSG00000290878.1	chr6;chr6;chr6;chr6;chr6;chr6;chr6;chr6;chr6;chr6;chr6;chr6	32552713;32552949;32553376;32553376;32553856;32553856;32554619;32554690;32557916;32557916;32559816;32559816	32553072;32553072;32553399;32553399;32553966;32553966;32554971;32554971;32558186;32558186;32560022;32560002	-;-;-;-;-;-;-;-;-;-;-;-	1326	0	0	0	0	0	0	0	0	0
ENSG00000229391.8	chr6;chr6;chr6;chr6;chr6	32553046;32553376;32553856;32554690;32557916	32553072;32553399;32553966;32554971;32558186	-;-;-;-;-	715	0	0	0	0	0	0	0	0	0
ENSG00000196126.12	chr6;chr6;chr6;chr6;chr6;chr6;chr6;chr6;chr6;chr6;chr6;chr6;chr6;chr6;chr6;chr6;chr6;chr6;chr6;chr6;chr6;chr6;chr6;chr6;chr6;chr6;chr6;chr6;chr6;chr6;chr6;chr6;chr6	32577902;32577913;32578627;32578775;32579057;32580247;32580247;32580247;32580247;32580247;32580746;32580746;32580746;32580746;32581557;32581557;32581557;32581557;32581557;32581567;32584109;32584109;32584109;32584109;32584109;32584109;32584640;32584752;32584768;32588916;32589643;32589643;32589643	32579104;32579104;32579104;32579104;32579104;32580270;32580270;32580856;32580270;32580270;32580856;32580856;32580856;32580856;32581838;32581838;32581838;32581838;32581838;32581838;32584378;32584378;32584378;32584378;32584378;32584378;32584717;32584774;32584957;32589143;32589848;32589805;32589805	-;-;-;-;-;-;-;-;-;-;-;-;-;-;-;-;-;-;-;-;-;-;-;-;-;-;-;-;-;-;-;-;-	3083	0	0	2	1	0	2	0	0	0
ENSG00000196735.13	chr6;chr6;chr6;chr6;chr6;chr6;chr6;chr6;chr6;chr6;chr6;chr6;chr6;chr6;chr6;chr6;chr6;chr6;chr6;chr6;chr6;chr6;chr6;chr6;chr6;chr6;chr6;chr6;chr6;chr6;chr6	32628179;32631942;32632744;32637401;32637406;32637406;32637420;32637421;32637427;32637431;32638912;32641310;32641310;32641310;32641310;32641310;32641310;32641972;32641972;32641972;32641972;32641972;32641972;32642610;32642610;32642610;32642610;32642952;32642952;32642952;32643293	32628270;32632092;32632909;32637540;32637540;32637540;32637540;32637531;32637540;32637540;32639905;32641558;32641558;32641558;32641558;32641558;32641558;32647062;32642253;32642253;32642253;32642253;32642253;32643017;32642784;32642784;32642784;32643272;32642981;32643684;32643652	+;+;+;+;+;+;+;+;+;+;+;+;+;+;+;+;+;+;+;+;+;+;+;+;+;+;+;+;+;+;+	6883	0	2	6	0	2	0	0	0	0
ENSG00000179344.17	chr6;chr6;chr6;chr6;chr6;chr6;chr6;chr6;chr6;chr6;chr6;chr6;chr6;chr6;chr6;chr6;chr6;chr6;chr6;chr6;chr6;chr6;chr6;chr6;chr6;chr6;chr6;chr6;chr6;chr6;chr6;chr6;chr6;chr6;chr6;chr6	32659467;32659467;32659467;32659467;32659467;32659467;32659886;32659886;32660107;32660377;32660859;32661347;32661347;32661347;32661347;32661347;32661967;32661967;32661967;32661967;32661967;32661967;32662354;32664798;32664798;32664798;32664798;32664798;32666499;32666499;32666499;32666499;32666499;32666499;32666499;32668268	32660249;32660249;32660249;32660249;32660249;32660249;32660249;32660097;32660249;32660440;32660882;32661457;32661457;32661457;32661457;32665067;32662085;32662248;32662248;32662248;32662248;32662248;32662450;32665067;32665067;32665067;32665067;32665067;32666638;32666670;32666684;32666664;32666638;32666657;32666652;32668383	-;-;-;-;-;-;-;-;-;-;-;-;-;-;-;-;-;-;-;-;-;-;-;-;-;-;-;-;-;-;-;-;-;-;-;-	4894	102	103	61	83	111	117	55	63	57
ENSG00000223534.1	chr6;chr6	32659880;32660355	32660056;32660729	+;+	552	0	0	0	0	0	0	0	8	1
ENSG00000235040.1	chr6	32706124	32706955	-	832	0	0	0	0	0	0	0	0	0
ENSG00000232080.5	chr6;chr6;chr6;chr6;chr6;chr6;chr6;chr6;chr6	32718005;32718029;32718029;32718385;32718406;32718590;32718590;32718590;32718590	32718147;32718440;32718147;32718440;32718440;32718835;32719170;32718811;32718832	+;+;+;+;+;+;+;+;+	1017	0	0	0	0	0	0	0	0	0
ENSG00000226030.1	chr6;chr6	32730758;32731420	32730837;32731695	-;-	356	0	0	0	0	0	0	0	0	0
ENSG00000237541.4	chr6;chr6;chr6;chr6;chr6	32741391;32745159;32745791;32746240;32746582	32741525;32745407;32746072;32746414;32747198	+;+;+;+;+	1458	0	0	0	0	0	0	0	0	0
ENSG00000263649.1	chr6	32749912	32749979	-	68	0	0	0	0	0	0	0	0	0
ENSG00000232629.9	chr6;chr6;chr6;chr6;chr6;chr6;chr6;chr6;chr6;chr6;chr6;chr6;chr6;chr6;chr6;chr6;chr6;chr6;chr6;chr6	32756098;32756098;32756098;32756388;32757281;32757281;32757773;32757773;32758850;32758850;32758850;32758850;32761660;32761660;32761660;32761660;32763374;32763374;32763374;32763374	32757304;32756466;32756466;32756466;32757304;32757304;32757883;32757883;32759131;32759131;32759131;32759131;32761926;32761926;32761926;32761926;32763532;32763466;32763532;32763490	-;-;-;-;-;-;-;-;-;-;-;-;-;-;-;-;-;-;-;-	2026	0	0	0	0	0	0	0	0	0
ENSG00000241106.8	chr6;chr6;chr6;chr6;chr6;chr6;chr6;chr6;chr6;chr6;chr6;chr6;chr6;chr6;chr6;chr6;chr6;chr6;chr6;chr6;chr6;chr6;chr6;chr6;chr6;chr6;chr6	32812763;32812763;32812767;32813047;32813440;32813440;32813440;32813440;32813723;32813723;32813723;32813723;32814320;32814320;32814320;32814370;32815044;32815044;32815044;32815044;32815044;32816861;32816861;32816861;32816861;32816861;32820311	32813251;32813251;32813251;32813251;32813471;32813471;32813471;32813471;32814601;32813833;32813833;32813833;32814601;32814601;32814601;32814592;32815313;32815313;32815313;32815201;32815313;32816988;32816910;32816952;32817002;32816976;32820466	-;-;-;-;-;-;-;-;-;-;-;-;-;-;-;-;-;-;-;-;-;-;-;-;-;-;-	1968	0	0	0	0	0	0	0	0	0
ENSG00000250264.1	chr6;chr6;chr6;chr6;chr6;chr6;chr6;chr6;chr6;chr6;chr6;chr6;chr6;chr6;chr6	32813767;32814320;32815044;32816861;32829400;32829930;32830267;32830618;32832333;32832627;32835154;32835643;32837537;32837741;32838653	32813833;32814601;32815201;32816952;32829536;32830089;32830440;32830806;32832461;32832824;32835359;32835773;32837651;32838237;32838822	-;-;-;-;-;-;-;-;-;-;-;-;-;-;-	2705	0	0	0	0	0	0	0	0	0
ENSG00000204267.19	chr6;chr6;chr6;chr6;chr6;chr6;chr6;chr6;chr6;chr6;chr6;chr6;chr6;chr6;chr6;chr6;chr6;chr6;chr6;chr6;chr6;chr6;chr6;chr6;chr6;chr6;chr6;chr6;chr6;chr6;chr6;chr6;chr6;chr6;chr6;chr6;chr6;chr6;chr6;chr6;chr6;chr6;chr6;chr6;chr6;chr6;chr6;chr6;chr6;chr6;chr6;chr6;chr6;chr6;chr6;chr6;chr6;chr6;chr6;chr6;chr6;chr6;chr6;chr6;chr6;chr6;chr6;chr6;chr6;chr6;chr6;chr6;chr6;chr6;chr6;chr6;chr6;chr6;chr6;chr6;chr6;chr6;chr6;chr6;chr6;chr6;chr6;chr6;chr6;chr6;chr6;chr6;chr6;chr6;chr6;chr6;chr6;chr6	32821833;32825415;32825415;32825415;32825418;32825434;32828605;32828702;32828944;32829400;32829400;32829400;32829400;32829400;32829400;32829400;32829400;32829400;32829930;32829930;32829930;32829930;32829930;32829930;32829930;32829930;32829930;32830267;32830267;32830267;32830267;32830267;32830267;32830267;32830267;32830267;32830618;32830618;32830618;32830618;32830618;32830618;32830618;32831149;32832333;32832333;32832333;32832333;32832333;32832333;32832333;32832627;32832627;32832627;32832627;32832627;32832627;32832627;32832627;32835154;32835154;32835154;32835154;32835154;32835154;32835154;32835643;32835643;32835643;32835643;32835643;32835643;32835643;32835643;32837537;32837537;32837537;32837537;32837537;32837537;32837537;32837537;32837741;32837741;32837741;32837741;32837741;32837741;32837741;32837741;32838323;32838653;32838653;32838653;32838653;32838653;32838653;32838653	32822318;32829028;32829034;32829034;32829034;32829034;32829034;32829034;32829034;32829536;32829536;32829536;32829536;32829536;32829536;32829536;32829536;32829536;32830089;32830089;32830089;32830089;32830089;32830089;32830089;32830089;32830089;32830727;32830440;32830440;32830440;32830440;32830440;32830440;32830440;32830440;32832461;32830806;32830806;32830806;32830806;32830806;32830806;32831181;32832461;32832461;32832461;32832461;32832461;32832461;32832461;32835359;32832824;32832824;32832824;32832824;32832824;32832824;32832824;32835359;32835359;32835359;32835359;32835359;32835359;32835359;32835773;32835773;32835773;32835773;32835773;32835773;32835773;32835773;32837651;32837651;32837651;32837651;32837651;32837651;32837651;32837651;32838237;32838237;32838237;32838237;32838237;32838237;32838402;32838237;32838433;32838722;32838739;32838722;32838682;32838739;32838739;32838739	-;-;-;-;-;-;-;-;-;-;-;-;-;-;-;-;-;-;-;-;-;-;-;-;-;-;-;-;-;-;-;-;-;-;-;-;-;-;-;-;-;-;-;-;-;-;-;-;-;-;-;-;-;-;-;-;-;-;-;-;-;-;-;-;-;-;-;-;-;-;-;-;-;-;-;-;-;-;-;-;-;-;-;-;-;-;-;-;-;-;-;-;-;-;-;-;-;-	10357	1	1	1	7	2	8	8	10	14
ENSG00000204264.12	chr6;chr6;chr6;chr6;chr6;chr6;chr6;chr6;chr6;chr6;chr6;chr6;chr6;chr6;chr6;chr6;chr6;chr6;chr6;chr6;chr6;chr6;chr6;chr6;chr6;chr6;chr6;chr6;chr6;chr6;chr6;chr6;chr6;chr6;chr6	32840717;32840717;32840717;32840736;32840738;32840751;32841021;32841531;32841531;32841531;32841531;32841531;32841531;32841531;32842134;32842134;32842134;32842134;32842134;32842134;32842672;32842672;32842672;32842672;32842672;32842672;32842942;32842942;32842942;32842942;32843850;32843850;32843850;32844279;32844279	32841047;32841047;32841047;32841047;32841047;32841047;32841047;32841735;32841735;32841735;32841735;32843089;32841735;32841735;32842263;32842263;32842263;32842263;32842263;32842263;32843089;32843935;32842783;32842783;32842783;32842711;32844557;32843089;32843089;32843089;32844017;32844047;32844020;32844651;32844679	-;-;-;-;-;-;-;-;-;-;-;-;-;-;-;-;-;-;-;-;-;-;-;-;-;-;-;-;-;-;-;-;-;-;-	3480	18	8	11	10	11	5	11	14	28
ENSG00000204261.9	chr6;chr6;chr6;chr6;chr6;chr6;chr6;chr6;chr6;chr6;chr6;chr6;chr6;chr6;chr6;chr6	32844078;32844086;32844101;32844108;32844119;32844131;32844134;32844570;32844645;32844810;32845330;32845330;32845418;32845418;32845418;32845418	32844274;32844274;32844274;32844274;32846300;32844274;32844870;32844870;32844870;32844870;32846493;32846484;32846492;32845695;32846500;32846213	+;+;+;+;+;+;+;+;+;+;+;+;+;+;+;+	2423	0	0	0	0	0	0	0	0	0
ENSG00000240065.8	chr6;chr6;chr6;chr6;chr6;chr6;chr6;chr6;chr6;chr6;chr6;chr6;chr6;chr6;chr6;chr6;chr6;chr6;chr6;chr6;chr6;chr6;chr6;chr6	32844136;32844836;32854148;32854192;32856097;32856138;32856138;32856138;32856138;32857263;32857263;32857263;32857263;32858005;32858005;32858005;32858005;32858364;32858364;32858364;32858364;32858364;32859405;32859405	32844274;32844870;32854289;32854289;32856205;32858134;32856205;32856205;32856205;32857394;32857394;32857394;32857394;32858134;32858134;32858134;32858134;32858722;32858900;32858437;32858505;32858505;32859851;32859585	+;+;+;+;+;+;+;+;+;+;+;+;+;+;+;+;+;+;+;+;+;+;+;+	3338	0	0	0	0	0	0	0	1	0
ENSG00000168394.13	chr6;chr6;chr6;chr6;chr6;chr6;chr6;chr6;chr6;chr6;chr6;chr6;chr6;chr6;chr6;chr6;chr6;chr6;chr6;chr6;chr6;chr6;chr6;chr6;chr6;chr6;chr6;chr6;chr6;chr6;chr6;chr6;chr6;chr6;chr6;chr6;chr6;chr6;chr6;chr6;chr6;chr6;chr6;chr6;chr6;chr6;chr6;chr6;chr6;chr6;chr6;chr6;chr6;chr6;chr6;chr6;chr6;chr6;chr6;chr6;chr6;chr6;chr6;chr6;chr6;chr6;chr6;chr6;chr6;chr6;chr6;chr6;chr6;chr6;chr6;chr6;chr6;chr6;chr6;chr6;chr6;chr6;chr6;chr6;chr6;chr6;chr6;chr6;chr6;chr6;chr6;chr6;chr6;chr6;chr6;chr6;chr6;chr6	32845209;32845209;32845209;32845209;32845209;32845209;32845232;32845245;32845251;32845270;32845675;32845868;32847068;32847068;32847068;32847068;32847068;32847068;32847068;32847068;32847068;32847068;32847068;32847513;32847513;32847513;32847513;32847513;32847513;32847513;32847513;32847513;32847513;32847919;32847919;32847919;32847919;32847919;32847919;32847919;32847919;32847919;32847919;32847919;32848652;32848652;32848652;32848652;32848652;32848652;32848652;32848652;32848990;32848990;32848990;32848990;32848990;32848990;32848990;32850320;32850320;32850320;32850320;32850320;32850320;32850320;32850320;32850944;32850944;32850944;32850944;32850944;32850944;32850944;32852109;32852109;32852109;32852109;32852109;32852109;32852109;32852388;32852388;32852388;32852388;32852388;32852388;32852388;32852388;32852595;32852981;32853039;32853039;32853039;32853039;32853039;32853039;32853496	32845785;32845785;32845785;32845785;32845785;32845785;32845785;32845785;32845785;32845785;32845785;32845962;32847204;32847675;32847204;32847204;32847204;32847204;32847204;32847204;32847204;32847204;32847204;32847675;32847675;32847675;32847675;32847675;32847675;32847675;32847675;32847675;32847675;32848092;32848230;32848092;32848092;32848062;32848092;32848092;32848092;32848092;32848092;32848092;32848840;32848840;32848840;32848840;32848840;32848840;32848840;32850142;32849118;32849118;32849118;32849118;32849118;32849118;32849118;32850517;32850517;32850517;32850517;32850517;32850517;32850517;32850517;32851149;32851149;32851149;32851149;32851149;32851149;32851149;32852239;32852239;32852239;32852239;32852239;32852239;32852239;32852502;32852502;32852502;32852502;32852502;32852502;32852502;32852502;32852787;32853014;32853699;32853717;32853704;32853704;32853699;32853681;32853816	-;-;-;-;-;-;-;-;-;-;-;-;-;-;-;-;-;-;-;-;-;-;-;-;-;-;-;-;-;-;-;-;-;-;-;-;-;-;-;-;-;-;-;-;-;-;-;-;-;-;-;-;-;-;-;-;-;-;-;-;-;-;-;-;-;-;-;-;-;-;-;-;-;-;-;-;-;-;-;-;-;-;-;-;-;-;-;-;-;-;-;-;-;-;-;-;-;-	4738	0	0	0	0	0	0	0	0	0
ENSG00000234515.1	chr6;chr6	32879171;32879216	32879848;32879833	-;-	678	0	0	0	0	0	0	0	0	0
ENSG00000289559.2	chr6	32893197	32894665	-	1469	0	0	0	0	2	0	2	2	2
ENSG00000289047.2	chr6;chr6;chr6;chr6	32894299;32894314;32900920;32900920	32894927;32895026;32902160;32903758	+;+;+;+	3567	280	161	174	90	117	99	293	288	253
ENSG00000235301.1	chr6	32896416	32896490	+	75	0	0	0	0	0	0	0	0	0
ENSG00000242574.9	chr6;chr6;chr6;chr6;chr6;chr6;chr6;chr6;chr6;chr6;chr6;chr6;chr6;chr6;chr6;chr6;chr6;chr6;chr6;chr6	32934629;32934629;32934629;32934629;32934629;32934636;32935342;32935342;32935342;32935342;32935536;32935536;32935536;32937172;32937172;32937172;32938684;32938684;32940753;32940753	32934987;32934987;32934987;32938965;32934987;32934987;32935377;32935377;32935377;32936901;32935652;32935652;32936886;32937456;32937456;32937439;32938965;32938688;32941028;32940984	-;-;-;-;-;-;-;-;-;-;-;-;-;-;-;-;-;-;-;-	4613	0	0	0	0	0	0	4	6	0
ENSG00000248993.1	chr6;chr6;chr6;chr6	32937364;32938684;32940753;32952949	32937456;32938965;32940815;32953122	-;-;-;-	612	0	0	0	0	0	0	0	0	0
ENSG00000204257.15	chr6;chr6;chr6;chr6;chr6;chr6;chr6;chr6;chr6;chr6;chr6;chr6;chr6;chr6;chr6;chr6;chr6;chr6;chr6;chr6;chr6;chr6;chr6;chr6;chr6;chr6;chr6;chr6;chr6;chr6;chr6;chr6;chr6;chr6	32948613;32948613;32948613;32948613;32948618;32948771;32949271;32949271;32949271;32949271;32949271;32949271;32949274;32949611;32949611;32949611;32949611;32949611;32949611;32949657;32950084;32950519;32950519;32950519;32950519;32952284;32952284;32952949;32952949;32952949;32952949;32952949;32968145;32969002	32948868;32948868;32948868;32948868;32948868;32948868;32949399;32949399;32949399;32949399;32949399;32949671;32949399;32949889;32949889;32949889;32950803;32949889;32949787;32949889;32950803;32950803;32950803;32950803;32950803;32952461;32952461;32953034;32953108;32953097;32953108;32953061;32968444;32969094	-;-;-;-;-;-;-;-;-;-;-;-;-;-;-;-;-;-;-;-;-;-;-;-;-;-;-;-;-;-;-;-;-;-	2520	0	0	0	0	0	0	0	0	4
ENSG00000204256.14	chr6;chr6;chr6;chr6;chr6;chr6;chr6;chr6;chr6;chr6;chr6;chr6;chr6;chr6;chr6;chr6;chr6;chr6;chr6;chr6;chr6;chr6;chr6;chr6;chr6;chr6;chr6;chr6;chr6;chr6;chr6;chr6;chr6;chr6;chr6;chr6;chr6;chr6;chr6;chr6;chr6;chr6;chr6;chr6;chr6;chr6;chr6;chr6;chr6;chr6;chr6;chr6;chr6;chr6;chr6;chr6;chr6;chr6;chr6;chr6;chr6;chr6;chr6;chr6;chr6;chr6;chr6;chr6;chr6;chr6;chr6;chr6;chr6;chr6;chr6;chr6;chr6;chr6;chr6;chr6;chr6;chr6;chr6;chr6;chr6;chr6;chr6;chr6;chr6;chr6;chr6;chr6;chr6;chr6;chr6;chr6;chr6;chr6;chr6;chr6;chr6;chr6;chr6;chr6;chr6;chr6;chr6;chr6;chr6;chr6;chr6;chr6;chr6;chr6;chr6;chr6;chr6;chr6;chr6;chr6;chr6;chr6;chr6;chr6;chr6;chr6;chr6;chr6;chr6;chr6;chr6;chr6;chr6;chr6;chr6;chr6;chr6;chr6;chr6;chr6;chr6;chr6;chr6;chr6;chr6;chr6;chr6;chr6;chr6;chr6;chr6;chr6;chr6;chr6;chr6;chr6;chr6;chr6;chr6;chr6;chr6;chr6;chr6;chr6;chr6;chr6;chr6;chr6;chr6;chr6;chr6;chr6;chr6;chr6;chr6;chr6;chr6;chr6;chr6;chr6;chr6;chr6;chr6;chr6;chr6;chr6;chr6;chr6;chr6;chr6;chr6;chr6;chr6;chr6;chr6;chr6;chr6;chr6;chr6;chr6;chr6;chr6;chr6;chr6;chr6;chr6;chr6;chr6;chr6;chr6;chr6;chr6;chr6;chr6;chr6;chr6;chr6;chr6;chr6;chr6;chr6;chr6;chr6;chr6;chr6;chr6;chr6;chr6;chr6;chr6;chr6;chr6	32968594;32968899;32968899;32968899;32969165;32969267;32969278;32969319;32969449;32970238;32970246;32970705;32970888;32970902;32970930;32970953;32971082;32971082;32971595;32971595;32971595;32971595;32971595;32971595;32971595;32971595;32971595;32971595;32971595;32971595;32971595;32971595;32971595;32971595;32971595;32972217;32972730;32973084;32973350;32974462;32974462;32974462;32974462;32974462;32974462;32974462;32974462;32974462;32974462;32974462;32974462;32974462;32974462;32974462;32974462;32974462;32974462;32975021;32975021;32975021;32975021;32975384;32975384;32975384;32975384;32975384;32975384;32975384;32975384;32975384;32975384;32975384;32975384;32975384;32975384;32975384;32975384;32975384;32975384;32976031;32976031;32976031;32976031;32976031;32976031;32976031;32976031;32976031;32976031;32976031;32976031;32976031;32976031;32976031;32976031;32976031;32976250;32976250;32976250;32976250;32976250;32976250;32976250;32976250;32976250;32976250;32976250;32976250;32976250;32976250;32976250;32976250;32976413;32976562;32976562;32976562;32976562;32976562;32976562;32976562;32976562;32976562;32976562;32976562;32976562;32976562;32976562;32976562;32976562;32976562;32976562;32976562;32976569;32977260;32977260;32977260;32977417;32977442;32977442;32977442;32977442;32977442;32977442;32977442;32977442;32977442;32977442;32977442;32977442;32977442;32977757;32977757;32977757;32977757;32977757;32977757;32977757;32977757;32977757;32977757;32977757;32977757;32977757;32977757;32977757;32977757;32977757;32977757;32978126;32978126;32978126;32978126;32978126;32978126;32978126;32978126;32978126;32978126;32978126;32978126;32978126;32978126;32978126;32978126;32978126;32979090;32979682;32979828;32979828;32979828;32979828;32979828;32979828;32979828;32979828;32979828;32979828;32979828;32979828;32979828;32979875;32980342;32980342;32980342;32980342;32980342;32980342;32980342;32980342;32980342;32980342;32980342;32980342;32980342;32980342;32980342;32980582;32980582;32980582;32980582;32980582;32980582;32980582;32980582;32980582;32980582;32980582;32980582;32980582;32980582;32980582;32980582	32969056;32969056;32969056;32969056;32969352;32969352;32969352;32969352;32969753;32970433;32970433;32970797;32971197;32970994;32971197;32971197;32971197;32971197;32972927;32972927;32972927;32972051;32972927;32972048;32972927;32972927;32972116;32972927;32972927;32972141;32972927;32972927;32972927;32972927;32972927;32972927;32972927;32973129;32973412;32974765;32974765;32974765;32974765;32974765;32974765;32974765;32974765;32974765;32974765;32974765;32974765;32974765;32974765;32974765;32974765;32974765;32974765;32975112;32975112;32975112;32975112;32975521;32975521;32975521;32975521;32976464;32975521;32975521;32975521;32975521;32975521;32975521;32975521;32975521;32975521;32975521;32975521;32975521;32975521;32976169;32976169;32976169;32976169;32976169;32976169;32976169;32976169;32976169;32976169;32976169;32976464;32976169;32976169;32976169;32976169;32976169;32976464;32976464;32976464;32976464;32976464;32976464;32976464;32976464;32976464;32976464;32976464;32976464;32976464;32976464;32976464;32976464;32976464;32977074;32976936;32976936;32976936;32976936;32976936;32977570;32976936;32976936;32976936;32976936;32976936;32976618;32976936;32976936;32976936;32976936;32976936;32976936;32976936;32977570;32977570;32977570;32977570;32977570;32977570;32977570;32977570;32977570;32977570;32977570;32977570;32977570;32977570;32977570;32977570;32977570;32977901;32978005;32978005;32978005;32978005;32978005;32978005;32978005;32978005;32978005;32978005;32978005;32978005;32978005;32978005;32978005;32978005;32978005;32978388;32978388;32978388;32978203;32978388;32978388;32978388;32978197;32978388;32978388;32978388;32978388;32978388;32980464;32978388;32978388;32978388;32979194;32980132;32980132;32980132;32980132;32980132;32980132;32980132;32980132;32980132;32980132;32980132;32980132;32980132;32980132;32980132;32980464;32980464;32980464;32980464;32980464;32980464;32980464;32980464;32980464;32980464;32980464;32980464;32980464;32980464;32980464;32980766;32981323;32981505;32981505;32981040;32980815;32981505;32981505;32981040;32981501;32980815;32981501;32981286;32981040;32980779;32981501	+;+;+;+;+;+;+;+;+;+;+;+;+;+;+;+;+;+;+;+;+;+;+;+;+;+;+;+;+;+;+;+;+;+;+;+;+;+;+;+;+;+;+;+;+;+;+;+;+;+;+;+;+;+;+;+;+;+;+;+;+;+;+;+;+;+;+;+;+;+;+;+;+;+;+;+;+;+;+;+;+;+;+;+;+;+;+;+;+;+;+;+;+;+;+;+;+;+;+;+;+;+;+;+;+;+;+;+;+;+;+;+;+;+;+;+;+;+;+;+;+;+;+;+;+;+;+;+;+;+;+;+;+;+;+;+;+;+;+;+;+;+;+;+;+;+;+;+;+;+;+;+;+;+;+;+;+;+;+;+;+;+;+;+;+;+;+;+;+;+;+;+;+;+;+;+;+;+;+;+;+;+;+;+;+;+;+;+;+;+;+;+;+;+;+;+;+;+;+;+;+;+;+;+;+;+;+;+;+;+;+;+;+;+;+;+;+;+;+;+;+;+;+;+;+;+;+;+;+;+;+;+	8995	1302	1224	928	1505	4138	1648	2070	1930	1087
ENSG00000223837.2	chr6;chr6	32970232;32970751	32970433;32970886	+;+	338	0	0	0	0	0	0	0	0	0
ENSG00000263756.1	chr6;chr6	32972065;32972544	32972331;32972853	-;-	577	0	0	0	0	0	0	0	0	0
ENSG00000204252.14	chr6;chr6;chr6;chr6;chr6;chr6;chr6;chr6;chr6;chr6;chr6;chr6;chr6;chr6;chr6;chr6;chr6;chr6	33004182;33006607;33006801;33007080;33007080;33007080;33007311;33007354;33007445;33007497;33008013;33008013;33008013;33008013;33008061;33009455;33009455;33009455	33006841;33006841;33006841;33007592;33007215;33007215;33007592;33007384;33007877;33007592;33008054;33008094;33008124;33008261;33008404;33009582;33009579;33009591	-;-;-;-;-;-;-;-;-;-;-;-;-;-;-;-;-;-	3987	0	0	0	0	0	0	0	0	0
ENSG00000231389.8	chr6;chr6;chr6;chr6;chr6;chr6;chr6;chr6;chr6;chr6;chr6;chr6;chr6;chr6;chr6;chr6;chr6;chr6;chr6;chr6;chr6;chr6;chr6;chr6;chr6;chr6;chr6	33064569;33064569;33065007;33067660;33068638;33068638;33069019;33069019;33069019;33069019;33069104;33069162;33069641;33069641;33069641;33069641;33069641;33073439;33073471;33073471;33073471;33073471;33073502;33080680;33080680;33080680;33080680	33065347;33065347;33069886;33068804;33068804;33068804;33069300;33069248;33069300;33069300;33069300;33069300;33069886;33069886;33069886;33069886;33069886;33073633;33073772;33073615;33073669;33073649;33073710;33080775;33080755;33080767;33080710	-;-;-;-;-;-;-;-;-;-;-;-;-;-;-;-;-;-;-;-;-;-;-;-;-;-;-	5748	0	1	0	15	33	53	50	0	29
ENSG00000223865.11	chr6;chr6;chr6;chr6;chr6;chr6;chr6;chr6;chr6;chr6;chr6;chr6;chr6;chr6;chr6;chr6;chr6;chr6;chr6;chr6;chr6;chr6;chr6;chr6;chr6;chr6;chr6;chr6	33075990;33076010;33080386;33080386;33080443;33080487;33080672;33080672;33080672;33080672;33080672;33080689;33080941;33082007;33083514;33083514;33084950;33084950;33084950;33084950;33084950;33085779;33085779;33085779;33086219;33086219;33086539;33086539	33076141;33076141;33080534;33080534;33080935;33080534;33080935;33080935;33080935;33081232;33080935;33080935;33081231;33082138;33083890;33084012;33085231;33084957;33085231;33085231;33085231;33085906;33085889;33085889;33086242;33086242;33087201;33089696	+;+;+;+;+;+;+;+;+;+;+;+;+;+;+;+;+;+;+;+;+;+;+;+;+;+;+;+	5222	1	15	0	0	2	0	5	3	1
ENSG00000224796.1	chr6	33079451	33079860	+	410	0	0	0	0	0	0	0	0	0
ENSG00000231461.1	chr6;chr6;chr6;chr6	33091753;33092119;33092893;33097241	33091903;33092400;33093137;33097295	-;-;-;-	733	0	0	0	0	0	0	0	0	0
ENSG00000228688.1	chr6;chr6;chr6;chr6;chr6;chr6	33103794;33103938;33105967;33106580;33106906;33107268	33103832;33103997;33106133;33106790;33107041;33107330	-;-;-;-;-;-	676	0	0	0	0	0	0	0	0	0
ENSG00000291111.1	chr6;chr6;chr6;chr6;chr6;chr6;chr6;chr6;chr6;chr6;chr6;chr6;chr6;chr6;chr6;chr6;chr6	33112440;33116656;33116679;33116679;33116744;33116748;33116957;33116957;33116957;33116974;33116974;33118391;33118391;33118391;33118391;33118391;33118391	33112615;33116741;33117220;33116741;33116832;33116832;33117220;33117220;33117220;33117220;33117220;33118781;33118786;33119151;33119163;33119149;33119151	+;+;+;+;+;+;+;+;+;+;+;+;+;+;+;+;+	1514	0	0	0	0	0	0	0	0	0
ENSG00000224557.10	chr6;chr6;chr6;chr6;chr6	33112516;33116957;33127818;33128634;33129065	33112615;33117220;33128098;33128744;33129084	+;+;+;+;+	776	0	0	0	0	0	0	0	0	0
ENSG00000237398.1	chr6;chr6	33131216;33143224	33131342;33143325	-;-	229	0	0	0	0	0	0	0	0	0
ENSG00000230313.1	chr6;chr6	33144783;33147215	33144946;33147767	+;+	717	0	0	0	0	0	0	0	0	0
ENSG00000204248.12	chr6;chr6;chr6;chr6;chr6;chr6;chr6;chr6;chr6;chr6;chr6;chr6;chr6;chr6;chr6;chr6;chr6;chr6;chr6;chr6;chr6;chr6;chr6;chr6;chr6;chr6;chr6;chr6;chr6;chr6;chr6;chr6;chr6;chr6;chr6;chr6;chr6;chr6;chr6;chr6;chr6;chr6;chr6;chr6;chr6;chr6;chr6;chr6;chr6;chr6;chr6;chr6;chr6;chr6;chr6;chr6;chr6;chr6;chr6;chr6;chr6;chr6;chr6;chr6;chr6;chr6;chr6;chr6;chr6;chr6;chr6;chr6;chr6;chr6;chr6;chr6;chr6;chr6;chr6;chr6;chr6;chr6;chr6;chr6;chr6;chr6;chr6;chr6;chr6;chr6;chr6;chr6;chr6;chr6;chr6;chr6;chr6;chr6;chr6;chr6;chr6;chr6;chr6;chr6;chr6;chr6;chr6;chr6;chr6;chr6;chr6;chr6;chr6;chr6;chr6;chr6;chr6;chr6;chr6;chr6;chr6;chr6;chr6;chr6;chr6;chr6;chr6;chr6;chr6;chr6;chr6;chr6;chr6;chr6;chr6;chr6;chr6;chr6;chr6;chr6;chr6;chr6;chr6;chr6;chr6;chr6;chr6;chr6;chr6;chr6;chr6;chr6;chr6;chr6;chr6;chr6;chr6;chr6;chr6;chr6;chr6;chr6;chr6;chr6;chr6;chr6;chr6;chr6;chr6;chr6;chr6;chr6;chr6;chr6;chr6;chr6;chr6;chr6;chr6;chr6;chr6;chr6;chr6	33162681;33162694;33162695;33163382;33164267;33164267;33164267;33164267;33164852;33164852;33164852;33164852;33165549;33165549;33165549;33165549;33165931;33165931;33165931;33166171;33166171;33166513;33166513;33166720;33166720;33166791;33167070;33167070;33167070;33167264;33167264;33167264;33167426;33167426;33167426;33167799;33167799;33168519;33168519;33168706;33168706;33168955;33168955;33169383;33169383;33169831;33169831;33170047;33170047;33170326;33170326;33170557;33170557;33170810;33170810;33171114;33171114;33171271;33171271;33171467;33171467;33171713;33171713;33172050;33172050;33172289;33172289;33172530;33172530;33173060;33173060;33173348;33173348;33173353;33173502;33173502;33173502;33173701;33173701;33173701;33173873;33173873;33173873;33174011;33174011;33174011;33174165;33174165;33174165;33174527;33174527;33174527;33175574;33175574;33175574;33176016;33176016;33176016;33176259;33176259;33176259;33176433;33176433;33176433;33176721;33176721;33176721;33176992;33176992;33176992;33177009;33177181;33177181;33177181;33177181;33177412;33177412;33177412;33177412;33177662;33177662;33177662;33177662;33177803;33178132;33178132;33178308;33178308;33178308;33178435;33178435;33178435;33178679;33178679;33178679;33178920;33178920;33178920;33179073;33179073;33179073;33179231;33179231;33179231;33179431;33179431;33179431;33179719;33179719;33179719;33180258;33180258;33180668;33180668;33180964;33180964;33181111;33181111;33184145;33184368;33184992;33184992;33185701;33185701;33186445;33186627;33186627;33186627;33188362;33188362;33188362;33188362;33188978;33188978;33188978;33188978;33189320;33189320;33189320;33189320;33192159;33192159;33192159	33163818;33163818;33163818;33163818;33164473;33164473;33164473;33164473;33164964;33164964;33164964;33164964;33165816;33165816;33165816;33165816;33165984;33165984;33165984;33166206;33166206;33166566;33166566;33166827;33166827;33166827;33167123;33167123;33167123;33167317;33167317;33167317;33167514;33167533;33167533;33167852;33167852;33168572;33168572;33168759;33168759;33169008;33169008;33169490;33169490;33169884;33169884;33170100;33170100;33170379;33170379;33170610;33170610;33170917;33170917;33171167;33171167;33171324;33171324;33171574;33171574;33171820;33171820;33172103;33172103;33172378;33172378;33172637;33172637;33173113;33173113;33173401;33173401;33173401;33173555;33173555;33173555;33173745;33173745;33173745;33173926;33173926;33173926;33174055;33174055;33174055;33174218;33174218;33174218;33174580;33174580;33174580;33175681;33175681;33175681;33176069;33176069;33176069;33176303;33176303;33176303;33176486;33176486;33176486;33176765;33176765;33176765;33177045;33177045;33177045;33177045;33177225;33177225;33177225;33177225;33177465;33177465;33177465;33177465;33177706;33177706;33177706;33177706;33177893;33178185;33178185;33178352;33178352;33178352;33178488;33178488;33178488;33178732;33178732;33178732;33178973;33178973;33178973;33179126;33179126;33179126;33179284;33179284;33179284;33179487;33179487;33179487;33179791;33179805;33179805;33180332;33180332;33180730;33180730;33181005;33181005;33181170;33181170;33184324;33185054;33185054;33185054;33185778;33185778;33186818;33186818;33186818;33186818;33188524;33188524;33188524;33188524;33189188;33189188;33189188;33189188;33189469;33189368;33189469;33189469;33192454;33192467;33192499	-;-;-;-;-;-;-;-;-;-;-;-;-;-;-;-;-;-;-;-;-;-;-;-;-;-;-;-;-;-;-;-;-;-;-;-;-;-;-;-;-;-;-;-;-;-;-;-;-;-;-;-;-;-;-;-;-;-;-;-;-;-;-;-;-;-;-;-;-;-;-;-;-;-;-;-;-;-;-;-;-;-;-;-;-;-;-;-;-;-;-;-;-;-;-;-;-;-;-;-;-;-;-;-;-;-;-;-;-;-;-;-;-;-;-;-;-;-;-;-;-;-;-;-;-;-;-;-;-;-;-;-;-;-;-;-;-;-;-;-;-;-;-;-;-;-;-;-;-;-;-;-;-;-;-;-;-;-;-;-;-;-;-;-;-;-;-;-;-;-;-;-;-;-;-;-;-;-;-;-;-;-;-	7364	0	2	0	0	0	0	0	0	0
ENSG00000204231.11	chr6;chr6;chr6;chr6;chr6;chr6;chr6;chr6;chr6;chr6;chr6;chr6;chr6;chr6;chr6;chr6;chr6;chr6;chr6;chr6;chr6;chr6;chr6;chr6;chr6;chr6;chr6;chr6;chr6;chr6;chr6;chr6;chr6;chr6	33193588;33193588;33194220;33194664;33194945;33194945;33194945;33194945;33195363;33195363;33195363;33195570;33195570;33195570;33195785;33195907;33195907;33195907;33196434;33196434;33196434;33197762;33197762;33197762;33197762;33198308;33198308;33198308;33198308;33199169;33199169;33200242;33200242;33200242	33194829;33194829;33194829;33194829;33195360;33195050;33195050;33195050;33195454;33195454;33195466;33195702;33195702;33195702;33196606;33196036;33196036;33196036;33196606;33196606;33196606;33197941;33197941;33197941;33197941;33198635;33198464;33198464;33198464;33199416;33199416;33200637;33200665;33200614	-;-;-;-;-;-;-;-;-;-;-;-;-;-;-;-;-;-;-;-;-;-;-;-;-;-;-;-;-;-;-;-;-;-	3897	6	9	7	6	0	0	6	12	4
ENSG00000202441.2	chr6	33199601	33199696	+	96	0	0	0	0	0	0	0	0	0
ENSG00000112473.19	chr6;chr6;chr6;chr6;chr6;chr6;chr6;chr6;chr6;chr6;chr6;chr6;chr6;chr6;chr6;chr6;chr6;chr6;chr6;chr6;chr6;chr6;chr6;chr6;chr6;chr6;chr6;chr6;chr6;chr6;chr6;chr6;chr6;chr6;chr6;chr6;chr6;chr6;chr6;chr6;chr6;chr6;chr6;chr6;chr6;chr6;chr6;chr6;chr6;chr6;chr6;chr6;chr6;chr6;chr6;chr6;chr6;chr6;chr6;chr6;chr6;chr6;chr6;chr6;chr6;chr6;chr6;chr6;chr6;chr6;chr6;chr6;chr6;chr6;chr6;chr6;chr6;chr6;chr6;chr6;chr6;chr6;chr6;chr6;chr6;chr6;chr6;chr6;chr6;chr6;chr6;chr6;chr6;chr6;chr6;chr6;chr6	33200305;33200422;33200445;33200452;33200826;33200826;33200826;33200826;33200826;33200826;33200867;33200877;33200887;33200887;33200887;33200890;33201242;33201242;33201242;33201242;33201242;33201242;33201242;33201658;33201745;33201745;33201745;33201745;33201745;33201745;33201745;33201745;33201745;33201745;33201745;33201745;33202072;33202072;33202072;33202072;33202072;33202072;33202072;33202072;33202072;33202263;33202263;33202263;33202263;33202263;33202263;33202263;33202331;33202560;33202560;33202560;33202560;33202560;33202560;33202560;33202560;33202560;33202560;33202560;33202560;33202560;33202560;33202560;33202560;33202560;33202910;33202910;33202910;33202910;33202910;33202910;33202910;33202910;33202910;33202910;33202910;33202910;33202910;33202910;33203541;33203541;33203541;33203541;33203541;33203541;33203541;33203541;33203541;33203541;33203541;33203541;33203541	33200938;33201913;33200938;33202427;33201656;33200938;33201656;33201656;33201656;33201656;33201656;33200938;33200938;33200938;33200938;33200938;33201913;33201656;33201656;33202427;33201656;33201656;33201656;33201913;33201913;33201913;33202427;33201913;33202427;33201913;33201913;33202427;33201913;33201913;33201913;33202427;33202427;33202125;33202125;33202125;33202125;33202427;33202125;33202125;33202125;33202427;33202427;33202427;33202427;33202427;33202427;33202427;33202427;33202700;33202700;33202700;33202700;33202700;33202700;33202700;33202700;33202700;33203106;33202700;33203106;33202700;33202700;33202692;33202700;33202700;33203106;33203106;33203106;33203106;33204396;33204234;33203106;33203106;33204417;33203106;33203106;33203106;33203106;33203106;33204420;33204415;33204417;33204415;33204439;33204437;33204376;33204415;33204376;33204376;33204415;33204424;33204420	+;+;+;+;+;+;+;+;+;+;+;+;+;+;+;+;+;+;+;+;+;+;+;+;+;+;+;+;+;+;+;+;+;+;+;+;+;+;+;+;+;+;+;+;+;+;+;+;+;+;+;+;+;+;+;+;+;+;+;+;+;+;+;+;+;+;+;+;+;+;+;+;+;+;+;+;+;+;+;+;+;+;+;+;+;+;+;+;+;+;+;+;+;+;+;+;+	4003	0	0	0	0	0	0	0	0	0
ENSG00000204228.4	chr6;chr6;chr6;chr6;chr6;chr6;chr6;chr6;chr6;chr6;chr6;chr6;chr6;chr6;chr6;chr6	33204655;33204686;33204902;33205221;33205221;33205447;33205447;33205640;33205640;33205828;33205828;33206134;33206134;33206375;33206375;33206638	33204720;33205119;33205119;33205337;33205337;33205539;33205539;33205725;33205725;33205912;33205912;33206176;33206176;33206449;33206449;33206831	+;+;+;+;+;+;+;+;+;+;+;+;+;+;+;+	1158	0	0	0	0	0	0	0	0	0
ENSG00000288751.1	chr6	33207081	33208473	-	1393	0	0	0	0	0	0	0	0	0
ENSG00000199036.1	chr6	33207835	33207944	+	110	0	0	0	0	0	0	0	0	0
ENSG00000204227.5	chr6;chr6;chr6;chr6;chr6;chr6;chr6;chr6;chr6;chr6;chr6;chr6	33208500;33208765;33209560;33209626;33209915;33209915;33211158;33211158;33211729;33211729;33212298;33212298	33208644;33208900;33209786;33209786;33210130;33210130;33211547;33211547;33212002;33212002;33212716;33212722	+;+;+;+;+;+;+;+;+;+;+;+	1813	0	0	0	0	0	0	0	0	0
ENSG00000225463.1	chr6	33215705	33216328	+	624	0	0	0	0	0	0	0	0	0
ENSG00000223457.1	chr6;chr6;chr6	33237799;33238636;33239405	33238351;33238780;33239690	+;+;+	984	0	0	0	0	0	0	0	0	0
ENSG00000272217.1	chr6;chr6	33246075;33246739	33246550;33246856	-;-	594	0	1	0	0	0	0	0	0	0
ENSG00000289975.1	chr6;chr6	33247976;33248968	33248764;33249215	-;-	1037	0	0	0	0	0	0	0	0	0
ENSG00000232940.8	chr6;chr6;chr6;chr6;chr6;chr6;chr6;chr6;chr6;chr6;chr6;chr6;chr6;chr6;chr6;chr6;chr6;chr6;chr6;chr6;chr6;chr6;chr6;chr6;chr6;chr6;chr6;chr6;chr6;chr6;chr6;chr6	33249534;33249534;33249534;33249562;33249568;33249584;33249596;33249627;33249790;33249790;33249790;33249790;33249790;33249790;33250279;33250609;33250609;33250609;33250609;33250616;33250616;33251513;33251513;33251513;33251578;33251600;33251600;33251600;33251600;33254698;33254698;33254698	33249889;33249655;33249655;33250313;33249655;33249655;33249655;33249655;33249889;33250711;33249889;33249889;33249889;33249889;33250711;33250711;33250711;33250711;33250711;33250711;33250711;33252449;33251939;33251706;33251706;33251706;33251635;33252465;33254261;33254989;33255167;33254944	+;+;+;+;+;+;+;+;+;+;+;+;+;+;+;+;+;+;+;+;+;+;+;+;+;+;+;+;+;+;+;+	4397	2	0	2	4	0	0	1	2	0
ENSG00000223501.9	chr6;chr6;chr6;chr6;chr6;chr6;chr6;chr6;chr6;chr6;chr6;chr6;chr6;chr6;chr6;chr6;chr6;chr6;chr6;chr6;chr6;chr6;chr6;chr6;chr6;chr6;chr6;chr6;chr6;chr6;chr6;chr6;chr6;chr6;chr6;chr6;chr6;chr6;chr6;chr6;chr6;chr6;chr6;chr6;chr6;chr6;chr6;chr6;chr6;chr6;chr6;chr6;chr6;chr6;chr6;chr6;chr6;chr6;chr6;chr6;chr6;chr6;chr6;chr6;chr6;chr6;chr6;chr6;chr6;chr6;chr6;chr6;chr6;chr6;chr6;chr6;chr6;chr6;chr6;chr6;chr6;chr6;chr6;chr6;chr6;chr6;chr6;chr6;chr6;chr6;chr6;chr6;chr6;chr6;chr6;chr6;chr6;chr6;chr6	33250272;33250272;33250278;33250606;33250811;33251518;33251518;33251518;33251518;33251518;33251860;33251860;33251860;33251860;33251860;33251917;33263484;33263484;33263484;33263484;33263484;33263484;33263548;33263772;33263772;33263772;33263772;33263783;33264008;33264008;33264008;33264008;33264008;33264008;33264079;33264374;33264374;33264374;33264374;33264374;33264782;33264782;33264782;33266557;33266557;33266557;33266557;33267188;33267188;33267188;33267466;33267682;33267682;33267865;33267865;33267865;33267865;33267870;33267871;33268108;33268108;33268108;33268108;33268108;33268108;33268499;33268499;33268499;33268499;33268499;33269014;33269014;33269014;33269014;33269014;33269490;33269490;33269490;33269490;33269490;33269744;33269744;33269744;33269744;33269744;33269999;33269999;33269999;33269999;33270199;33270199;33270199;33270199;33270199;33271137;33271586;33271691;33271691;33271905	33250987;33250987;33250987;33250987;33250987;33251636;33251636;33251636;33251636;33251636;33251971;33251971;33251971;33251971;33251971;33251971;33263549;33263549;33263613;33263549;33263549;33263549;33263879;33263879;33263879;33263879;33263879;33263879;33264222;33264103;33264303;33264103;33264103;33264103;33264103;33264900;33264564;33264497;33264497;33264497;33264900;33264900;33264900;33266712;33266712;33266712;33266712;33267265;33267321;33267321;33267739;33267739;33267739;33267997;33267997;33267997;33267997;33267997;33267997;33268208;33268208;33268153;33268208;33268208;33268208;33268649;33268649;33268649;33268649;33268649;33269218;33269189;33269189;33269189;33269189;33269557;33269557;33269557;33269557;33269557;33269819;33269819;33269819;33269819;33269819;33270051;33270051;33270051;33270051;33270283;33270283;33270283;33270283;33270283;33271876;33271876;33271884;33271777;33272047	-;-;-;-;-;-;-;-;-;-;-;-;-;-;-;-;-;-;-;-;-;-;-;-;-;-;-;-;-;-;-;-;-;-;-;-;-;-;-;-;-;-;-;-;-;-;-;-;-;-;-;-;-;-;-;-;-;-;-;-;-;-;-;-;-;-;-;-;-;-;-;-;-;-;-;-;-;-;-;-;-;-;-;-;-;-;-;-;-;-;-;-;-;-;-;-;-;-;-	4493	4	1	4	3	2	0	2	2	1
ENSG00000231500.7	chr6;chr6;chr6;chr6;chr6;chr6;chr6;chr6;chr6;chr6;chr6;chr6;chr6;chr6;chr6;chr6;chr6;chr6;chr6;chr6;chr6;chr6;chr6;chr6;chr6;chr6;chr6;chr6;chr6;chr6;chr6;chr6;chr6;chr6;chr6;chr6;chr6;chr6;chr6	33272075;33272075;33272088;33272096;33272099;33272132;33272587;33272628;33272628;33272628;33272628;33275321;33275500;33275797;33275797;33275797;33275797;33275797;33275797;33275866;33275965;33275965;33275965;33275965;33275965;33275965;33275965;33276176;33276176;33276176;33276176;33276176;33276176;33276391;33276391;33276391;33276391;33276391;33276391	33272122;33272122;33272122;33272122;33272122;33272726;33272726;33272726;33272726;33272726;33272726;33275883;33275657;33275883;33275883;33275883;33275883;33275883;33275883;33276066;33276510;33276066;33276066;33276267;33276066;33276066;33276066;33276267;33276505;33276267;33276267;33276267;33276267;33276510;33276510;33276505;33276510;33276511;33276510	+;+;+;+;+;+;+;+;+;+;+;+;+;+;+;+;+;+;+;+;+;+;+;+;+;+;+;+;+;+;+;+;+;+;+;+;+;+;+	1834	0	0	0	0	0	0	0	0	2
ENSG00000235863.4	chr6;chr6;chr6	33277123;33278688;33284346	33278825;33279000;33284832	+;+;+	2365	0	0	0	0	0	0	0	0	0
ENSG00000227057.10	chr6;chr6;chr6;chr6;chr6;chr6;chr6;chr6;chr6;chr6;chr6;chr6;chr6;chr6;chr6;chr6;chr6;chr6;chr6;chr6;chr6;chr6;chr6;chr6;chr6;chr6;chr6;chr6;chr6;chr6;chr6;chr6;chr6;chr6;chr6;chr6;chr6;chr6;chr6;chr6;chr6;chr6;chr6;chr6;chr6;chr6;chr6;chr6;chr6;chr6;chr6;chr6;chr6;chr6;chr6;chr6;chr6;chr6;chr6;chr6	33279108;33279108;33279108;33279497;33279497;33279571;33279764;33279764;33279764;33279764;33280428;33280428;33280428;33280428;33280674;33280674;33280815;33280916;33286795;33286795;33286795;33287091;33287091;33287091;33287243;33287355;33287355;33287355;33287492;33287614;33287614;33287614;33287664;33287965;33287965;33287965;33287965;33287965;33288056;33288148;33288148;33288148;33288148;33288358;33288358;33288358;33288358;33288564;33288614;33288614;33288614;33288614;33288804;33288804;33288804;33288804;33288804;33289102;33289102;33289102	33279374;33279610;33279374;33279610;33279610;33279610;33279859;33279859;33279859;33279859;33280987;33280522;33280522;33280522;33280987;33280851;33280911;33280987;33286894;33286894;33286894;33287226;33287226;33287226;33287718;33287505;33287429;33287505;33287505;33287718;33287718;33287718;33287718;33288026;33288026;33288026;33288002;33288026;33288235;33288235;33288470;33288235;33288235;33288470;33288470;33288470;33288470;33288694;33288694;33288694;33288694;33288694;33289012;33289013;33289013;33288887;33289013;33289247;33289202;33289239	-;-;-;-;-;-;-;-;-;-;-;-;-;-;-;-;-;-;-;-;-;-;-;-;-;-;-;-;-;-;-;-;-;-;-;-;-;-;-;-;-;-;-;-;-;-;-;-;-;-;-;-;-;-;-;-;-;-;-;-	2835	4	2	0	0	0	0	22	0	0
ENSG00000284517.1	chr6	33287227	33287289	-	63	0	0	0	0	0	0	0	0	0
ENSG00000204220.12	chr6;chr6;chr6;chr6;chr6;chr6;chr6;chr6;chr6;chr6;chr6;chr6;chr6;chr6;chr6;chr6;chr6;chr6;chr6;chr6;chr6;chr6;chr6;chr6;chr6;chr6;chr6;chr6;chr6	33289302;33289596;33289597;33289597;33289601;33289627;33289770;33289770;33289770;33289775;33289775;33290174;33290174;33290174;33290174;33290174;33290174;33290174;33290326;33290326;33290326;33290326;33290326;33290326;33290716;33290716;33290716;33290716;33296829	33289620;33289628;33289628;33289628;33289920;33289920;33289920;33289920;33289920;33289920;33289920;33290244;33290868;33290244;33290244;33290244;33290244;33290244;33290450;33290450;33290450;33290875;33290450;33290450;33290934;33290933;33290862;33290933;33298401	+;+;+;+;+;+;+;+;+;+;+;+;+;+;+;+;+;+;+;+;+;+;+;+;+;+;+;+;+	2953	0	0	0	0	0	0	0	0	0
ENSG00000284064.1	chr6	33290245	33290325	+	81	0	0	0	0	0	0	0	0	0
ENSG00000237441.10	chr6;chr6;chr6;chr6;chr6;chr6;chr6;chr6;chr6;chr6;chr6;chr6;chr6;chr6;chr6;chr6;chr6;chr6;chr6;chr6;chr6;chr6;chr6;chr6;chr6;chr6;chr6;chr6;chr6;chr6;chr6;chr6;chr6;chr6;chr6;chr6;chr6;chr6;chr6;chr6;chr6;chr6;chr6;chr6;chr6;chr6;chr6;chr6;chr6;chr6;chr6;chr6;chr6;chr6;chr6;chr6;chr6;chr6;chr6;chr6;chr6;chr6;chr6;chr6;chr6;chr6;chr6;chr6;chr6;chr6;chr6;chr6;chr6;chr6;chr6;chr6;chr6;chr6;chr6;chr6;chr6;chr6;chr6;chr6;chr6;chr6;chr6;chr6;chr6;chr6;chr6;chr6;chr6;chr6;chr6;chr6;chr6;chr6;chr6;chr6;chr6;chr6;chr6;chr6	33291654;33291654;33291654;33291654;33292106;33292430;33292430;33292430;33292430;33292430;33293016;33293016;33293016;33293016;33293016;33293095;33293413;33293413;33293413;33293413;33293413;33293413;33293604;33293604;33293604;33293604;33293795;33293795;33293795;33293795;33293795;33293795;33294034;33294034;33294034;33294034;33294688;33294688;33294688;33294688;33294688;33294977;33294977;33294977;33294977;33294977;33295127;33295127;33295127;33295127;33295127;33295319;33295319;33295319;33295319;33295319;33295508;33295508;33295508;33295508;33295508;33295687;33295806;33296028;33296028;33296028;33296099;33296157;33296414;33296414;33296414;33296414;33296414;33296414;33296414;33296414;33296444;33296598;33296598;33296598;33296598;33296598;33296598;33296598;33296598;33296598;33297032;33297032;33297032;33297032;33297032;33297032;33297032;33297032;33297032;33297214;33297214;33297931;33297931;33298455;33298455;33298455;33298870;33298870	33292313;33292313;33292313;33292313;33292313;33292544;33292544;33292544;33292544;33292544;33293306;33293306;33293306;33293306;33293306;33293306;33293524;33293699;33293524;33293524;33293699;33293524;33293699;33293699;33293699;33293699;33294066;33293930;33293916;33293916;33293916;33293916;33294066;33294066;33294066;33294066;33294762;33294762;33294762;33294762;33294762;33295045;33295045;33295045;33295045;33295045;33295211;33295211;33295211;33295211;33295211;33295422;33295422;33295422;33295422;33295422;33295623;33295759;33295759;33295759;33295759;33296325;33296325;33296325;33296325;33296325;33296325;33296325;33296464;33296464;33296464;33296464;33296464;33296464;33296464;33296464;33296464;33296776;33296776;33296776;33296776;33296776;33296776;33296776;33296776;33296776;33297386;33297115;33297115;33297115;33297115;33297115;33297115;33297115;33297103;33297343;33297692;33297993;33297986;33298810;33298651;33298521;33298942;33298930	-;-;-;-;-;-;-;-;-;-;-;-;-;-;-;-;-;-;-;-;-;-;-;-;-;-;-;-;-;-;-;-;-;-;-;-;-;-;-;-;-;-;-;-;-;-;-;-;-;-;-;-;-;-;-;-;-;-;-;-;-;-;-;-;-;-;-;-;-;-;-;-;-;-;-;-;-;-;-;-;-;-;-;-;-;-;-;-;-;-;-;-;-;-;-;-;-;-;-;-;-;-;-;-	4159	0	0	0	0	0	0	0	0	0
ENSG00000289100.1	chr6	33299479	33301090	+	1612	0	0	0	0	0	0	0	0	0
ENSG00000231925.14	chr6;chr6;chr6;chr6;chr6;chr6;chr6;chr6;chr6;chr6;chr6;chr6;chr6;chr6;chr6;chr6;chr6;chr6;chr6;chr6;chr6;chr6;chr6;chr6;chr6;chr6;chr6;chr6;chr6;chr6;chr6;chr6;chr6;chr6;chr6;chr6;chr6;chr6;chr6;chr6;chr6;chr6;chr6;chr6;chr6;chr6;chr6;chr6;chr6;chr6;chr6;chr6;chr6;chr6;chr6;chr6;chr6;chr6;chr6;chr6;chr6;chr6;chr6;chr6;chr6;chr6;chr6;chr6;chr6;chr6;chr6;chr6;chr6;chr6;chr6;chr6;chr6;chr6;chr6;chr6;chr6;chr6;chr6;chr6;chr6;chr6;chr6;chr6;chr6;chr6;chr6;chr6;chr6;chr6;chr6;chr6;chr6;chr6;chr6;chr6;chr6;chr6;chr6;chr6;chr6;chr6;chr6;chr6;chr6;chr6;chr6;chr6;chr6;chr6;chr6;chr6;chr6;chr6;chr6;chr6;chr6;chr6;chr6;chr6;chr6;chr6;chr6;chr6;chr6;chr6;chr6;chr6;chr6;chr6;chr6;chr6;chr6;chr6;chr6;chr6;chr6;chr6;chr6;chr6;chr6;chr6;chr6;chr6;chr6;chr6;chr6;chr6;chr6;chr6;chr6;chr6;chr6;chr6;chr6;chr6;chr6	33299694;33299704;33299706;33299709;33299711;33299711;33299711;33299711;33299712;33299714;33299714;33299779;33299861;33299985;33300721;33301656;33301685;33302180;33302246;33302854;33302871;33303378;33303447;33303450;33303458;33303573;33303663;33303955;33303955;33303955;33303955;33303955;33303955;33303955;33303955;33303955;33303955;33303955;33303955;33303955;33303955;33304128;33304128;33304128;33304128;33304128;33304128;33304128;33304128;33304128;33304128;33304128;33304128;33304128;33304128;33304128;33304128;33304128;33304128;33304128;33304128;33304268;33304297;33304297;33304297;33304297;33304297;33304297;33304297;33304297;33304297;33304297;33304297;33304297;33304297;33304297;33304297;33304297;33304297;33304297;33304297;33304989;33304989;33304989;33304989;33304989;33304989;33304989;33304989;33304989;33304989;33304989;33304989;33304989;33304989;33304989;33304989;33304989;33304989;33308105;33312640;33313014;33313217;33313217;33313217;33313217;33313217;33313217;33313217;33313217;33313217;33313217;33313217;33313217;33313217;33313217;33313217;33313217;33313217;33313217;33313217;33313217;33313588;33313694;33313694;33313694;33313694;33313694;33313694;33313694;33313694;33313694;33313694;33313694;33313694;33313694;33313694;33313694;33313694;33313694;33313694;33313694;33314005;33314005;33314005;33314005;33314005;33314005;33314005;33314005;33314005;33314005;33314005;33314005;33314005;33314005;33314005;33314005;33314005;33314005;33314005	33301771;33301771;33301771;33301771;33301771;33301771;33301771;33301771;33301771;33301771;33301771;33300633;33301771;33300415;33301771;33301771;33301771;33302720;33302691;33303989;33303989;33303989;33303989;33304217;33304217;33303989;33305387;33303989;33304020;33303989;33303989;33303989;33303989;33303989;33303989;33303989;33303989;33303989;33303989;33303989;33303989;33304217;33304217;33304217;33305387;33304217;33304217;33304217;33304217;33304217;33304217;33304217;33304217;33304217;33304217;33304217;33304217;33304217;33304217;33304217;33304217;33304638;33304638;33304638;33305387;33304638;33305387;33304638;33304638;33304530;33304638;33304638;33304638;33305387;33305387;33304638;33304638;33304638;33304638;33304638;33304638;33305387;33305387;33305387;33305387;33305387;33305387;33305387;33305387;33305387;33305387;33305387;33305387;33305387;33305387;33305387;33305387;33305387;33305387;33308158;33312809;33313477;33313477;33313477;33313477;33313477;33313477;33313477;33313529;33313477;33313477;33313477;33313477;33313477;33313477;33313477;33313477;33314073;33313477;33313477;33313864;33313477;33313756;33313864;33313864;33313955;33313864;33313864;33313864;33313864;33313864;33313864;33313864;33313864;33313864;33313864;33313864;33313864;33313905;33313864;33313864;33313864;33314041;33314212;33314049;33314254;33314254;33314254;33314254;33314267;33314251;33314215;33314254;33314267;33314254;33314222;33314254;33314254;33314254;33314284;33314078	-;-;-;-;-;-;-;-;-;-;-;-;-;-;-;-;-;-;-;-;-;-;-;-;-;-;-;-;-;-;-;-;-;-;-;-;-;-;-;-;-;-;-;-;-;-;-;-;-;-;-;-;-;-;-;-;-;-;-;-;-;-;-;-;-;-;-;-;-;-;-;-;-;-;-;-;-;-;-;-;-;-;-;-;-;-;-;-;-;-;-;-;-;-;-;-;-;-;-;-;-;-;-;-;-;-;-;-;-;-;-;-;-;-;-;-;-;-;-;-;-;-;-;-;-;-;-;-;-;-;-;-;-;-;-;-;-;-;-;-;-;-;-;-;-;-;-;-;-;-;-;-;-;-;-;-;-;-;-;-;-	6648	8	13	2	3	2	7	0	7	2
ENSG00000236104.3	chr6;chr6;chr6;chr6;chr6;chr6	33314406;33314418;33316469;33317653;33317878;33317878	33316985;33316985;33316985;33317744;33317941;33317942	-;-;-;-;-;-	2737	0	0	0	0	0	0	0	0	0
ENSG00000204209.13	chr6;chr6;chr6;chr6;chr6;chr6;chr6;chr6;chr6;chr6;chr6;chr6;chr6;chr6;chr6;chr6;chr6;chr6;chr6;chr6;chr6;chr6;chr6;chr6;chr6;chr6;chr6;chr6;chr6;chr6;chr6;chr6;chr6;chr6;chr6;chr6;chr6;chr6;chr6;chr6;chr6;chr6;chr6;chr6;chr6;chr6;chr6;chr6;chr6;chr6;chr6;chr6;chr6;chr6;chr6;chr6;chr6	33318558;33318558;33318558;33318559;33318559;33318997;33318997;33318997;33318997;33318997;33319202;33319380;33319380;33319380;33319380;33319380;33319533;33319585;33319664;33320011;33320011;33320011;33320011;33320011;33320011;33320011;33320011;33320380;33320380;33320380;33320380;33320380;33320380;33320380;33320736;33320736;33320736;33320736;33320736;33321240;33321611;33321719;33321719;33321719;33321719;33321719;33321719;33321782;33322629;33322862;33322862;33322862;33322862;33322862;33322862;33322862;33322862	33318802;33318802;33318802;33318802;33318802;33319049;33319219;33319219;33319219;33319219;33319219;33319854;33319854;33319854;33319854;33319854;33319854;33319854;33319854;33320224;33320224;33320460;33320224;33320224;33320224;33320224;33320224;33320591;33320591;33320591;33320591;33320591;33320591;33320591;33321567;33321567;33321567;33321567;33321567;33321567;33321977;33322008;33321869;33321977;33321974;33321908;33321977;33321977;33322803;33322957;33322945;33322930;33323016;33323016;33323010;33323010;33322959	-;-;-;-;-;-;-;-;-;-;-;-;-;-;-;-;-;-;-;-;-;-;-;-;-;-;-;-;-;-;-;-;-;-;-;-;-;-;-;-;-;-;-;-;-;-;-;-;-;-;-;-;-;-;-;-;-	3084	26	48	53	75	76	50	34	17	18
ENSG00000285064.2	chr6;chr6;chr6;chr6	33321386;33321719;33323971;33328987	33321567;33321977;33324030;33329286	-;-;-;-	801	0	0	0	0	0	0	0	0	0
ENSG00000286920.2	chr6;chr6;chr6	33323628;33323971;33328987	33323864;33324030;33329279	-;-;-	590	0	0	0	0	0	0	0	0	0
ENSG00000229596.3	chr6	33338978	33339495	+	518	0	0	0	0	0	0	0	0	0
ENSG00000228285.2	chr6	33365548	33366243	-	696	0	0	0	0	0	0	0	0	0
ENSG00000225644.1	chr6	33389374	33389475	-	102	0	0	1	0	0	0	0	0	0
ENSG00000237649.8	chr6;chr6;chr6;chr6;chr6;chr6;chr6;chr6;chr6;chr6;chr6;chr6;chr6;chr6;chr6;chr6;chr6;chr6;chr6;chr6;chr6;chr6;chr6;chr6;chr6	33391823;33391861;33398029;33398029;33398288;33398288;33400091;33400392;33403314;33403314;33403314;33403485;33403485;33403485;33403729;33403729;33403729;33404852;33406196;33406221;33406592;33406592;33406800;33406800;33409646	33391997;33391997;33398166;33398166;33398387;33398387;33400514;33400514;33403367;33403367;33403367;33403535;33403535;33403535;33403859;33403866;33404129;33405631;33406486;33406486;33406665;33406665;33407090;33406875;33409896	+;+;+;+;+;+;+;+;+;+;+;+;+;+;+;+;+;+;+;+;+;+;+;+;+	3030	142	61	234	20	19	20	70	115	109
ENSG00000204194.1	chr6	33400059	33400556	-	498	0	0	0	0	0	0	0	0	0
ENSG00000112511.18	chr6;chr6;chr6;chr6;chr6;chr6;chr6;chr6;chr6;chr6;chr6;chr6;chr6;chr6;chr6;chr6;chr6;chr6;chr6;chr6;chr6;chr6;chr6;chr6;chr6;chr6;chr6;chr6;chr6;chr6;chr6;chr6;chr6;chr6;chr6;chr6;chr6;chr6;chr6;chr6;chr6;chr6;chr6;chr6;chr6;chr6;chr6;chr6;chr6;chr6;chr6;chr6;chr6;chr6;chr6;chr6;chr6;chr6;chr6;chr6;chr6;chr6;chr6;chr6;chr6;chr6;chr6;chr6;chr6;chr6;chr6;chr6;chr6;chr6;chr6;chr6;chr6;chr6;chr6;chr6;chr6;chr6;chr6;chr6;chr6;chr6;chr6;chr6;chr6;chr6	33410399;33410690;33410751;33410758;33410961;33411014;33411126;33411166;33412248;33412248;33412248;33412248;33412248;33412248;33412248;33412508;33412508;33412508;33412508;33412508;33412508;33412516;33412698;33412698;33412698;33412698;33412698;33412698;33412698;33412984;33413196;33413196;33413196;33413196;33413196;33413196;33413409;33413409;33413409;33413409;33413409;33413409;33413736;33413736;33413736;33413736;33413736;33414041;33414041;33414041;33414041;33414243;33414243;33414243;33414243;33414336;33414477;33414477;33414477;33414477;33414477;33414725;33414725;33414725;33414725;33414725;33414955;33414955;33414966;33414966;33415065;33415235;33415235;33415235;33415235;33415241;33415261;33415590;33415590;33415590;33415590;33415590;33415593;33415810;33415810;33415810;33415810;33415810;33415810;33415810	33410505;33411215;33410887;33410887;33411215;33411215;33411215;33411215;33412422;33412422;33412422;33412422;33412422;33412422;33412422;33412589;33412589;33412589;33412589;33412589;33412589;33412589;33412793;33412793;33412793;33412779;33412793;33412793;33412793;33413296;33413296;33413296;33413296;33413296;33413296;33413294;33413944;33413557;33413557;33413557;33413557;33413557;33413831;33413831;33413831;33413831;33413831;33414109;33414109;33414109;33414109;33414366;33414366;33414366;33414366;33414366;33414544;33414544;33414544;33414544;33414544;33415144;33414829;33414829;33414829;33414829;33415144;33415081;33415144;33415144;33415144;33415333;33415329;33415329;33415329;33415670;33415329;33415670;33415670;33415670;33415670;33415670;33415670;33416414;33416213;33416312;33416051;33416439;33416453;33415871	+;+;+;+;+;+;+;+;+;+;+;+;+;+;+;+;+;+;+;+;+;+;+;+;+;+;+;+;+;+;+;+;+;+;+;+;+;+;+;+;+;+;+;+;+;+;+;+;+;+;+;+;+;+;+;+;+;+;+;+;+;+;+;+;+;+;+;+;+;+;+;+;+;+;+;+;+;+;+;+;+;+;+;+;+;+;+;+;+;+	3596	2407	2419	2095	1965	2279	1925	1821	1940	1770
ENSG00000112514.18	chr6;chr6;chr6;chr6;chr6;chr6;chr6;chr6;chr6;chr6;chr6;chr6;chr6;chr6;chr6;chr6;chr6;chr6;chr6;chr6;chr6;chr6;chr6;chr6;chr6;chr6;chr6;chr6;chr6;chr6;chr6;chr6;chr6;chr6;chr6;chr6;chr6;chr6;chr6;chr6;chr6;chr6;chr6;chr6;chr6;chr6;chr6;chr6;chr6;chr6;chr6;chr6;chr6;chr6;chr6;chr6;chr6;chr6;chr6;chr6;chr6;chr6;chr6;chr6;chr6;chr6;chr6;chr6;chr6;chr6	33416442;33416442;33416442;33416542;33416550;33416550;33416550;33416550;33416550;33416551;33416552;33416561;33416619;33416749;33416920;33416920;33416920;33416920;33416920;33416920;33416920;33416920;33416920;33416920;33416920;33417097;33417097;33417097;33417097;33417097;33417097;33417097;33417097;33417097;33417097;33417097;33417097;33417247;33417251;33417251;33417251;33417251;33417251;33417251;33417251;33417251;33417251;33417251;33417481;33417481;33417481;33417481;33417481;33417481;33417481;33417481;33417481;33417481;33417481;33417481;33417869;33417869;33417959;33417959;33417959;33417959;33417984;33418087;33418087;33418087	33416776;33416776;33416776;33416776;33416776;33416776;33416660;33416776;33416776;33416776;33416776;33417310;33416776;33416776;33416969;33416969;33416969;33416969;33416969;33416969;33416969;33416969;33416969;33416969;33416969;33417142;33417142;33417142;33417142;33417142;33417142;33417142;33417142;33417310;33417142;33417142;33417142;33417310;33417310;33417310;33417889;33417310;33417310;33417310;33417310;33417310;33417310;33417310;33417816;33418108;33417921;33417695;33417695;33417695;33417816;33417695;33417543;33417695;33417695;33418043;33418107;33417931;33418070;33418086;33418058;33418107;33418010;33418187;33418142;33418317	-;-;-;-;-;-;-;-;-;-;-;-;-;-;-;-;-;-;-;-;-;-;-;-;-;-;-;-;-;-;-;-;-;-;-;-;-;-;-;-;-;-;-;-;-;-;-;-;-;-;-;-;-;-;-;-;-;-;-;-;-;-;-;-;-;-;-;-;-;-	1876	168	1247	3127	2199	4157	105	346	4978	3901
ENSG00000197283.18	chr6;chr6;chr6;chr6;chr6;chr6;chr6;chr6;chr6;chr6;chr6;chr6;chr6;chr6;chr6;chr6;chr6;chr6;chr6;chr6;chr6;chr6;chr6;chr6;chr6;chr6;chr6;chr6;chr6;chr6;chr6;chr6;chr6;chr6;chr6;chr6;chr6;chr6;chr6;chr6;chr6;chr6;chr6;chr6;chr6;chr6;chr6;chr6;chr6;chr6;chr6;chr6;chr6;chr6;chr6;chr6;chr6;chr6;chr6;chr6;chr6;chr6;chr6;chr6;chr6;chr6;chr6;chr6;chr6;chr6;chr6;chr6;chr6;chr6;chr6;chr6;chr6;chr6;chr6;chr6;chr6;chr6;chr6;chr6;chr6;chr6;chr6;chr6;chr6;chr6;chr6;chr6;chr6;chr6;chr6;chr6;chr6;chr6;chr6;chr6;chr6;chr6;chr6;chr6;chr6;chr6;chr6;chr6;chr6;chr6;chr6;chr6;chr6;chr6;chr6;chr6;chr6;chr6;chr6;chr6;chr6;chr6;chr6;chr6;chr6;chr6;chr6;chr6;chr6;chr6;chr6;chr6;chr6;chr6;chr6;chr6;chr6;chr6;chr6;chr6;chr6;chr6;chr6;chr6;chr6;chr6;chr6;chr6;chr6;chr6;chr6;chr6;chr6;chr6;chr6;chr6;chr6;chr6;chr6;chr6;chr6;chr6;chr6;chr6;chr6;chr6;chr6;chr6;chr6;chr6;chr6;chr6;chr6;chr6;chr6;chr6;chr6;chr6;chr6;chr6;chr6;chr6;chr6;chr6;chr6;chr6;chr6;chr6;chr6;chr6;chr6;chr6;chr6;chr6;chr6;chr6;chr6;chr6;chr6;chr6;chr6;chr6;chr6;chr6;chr6;chr6;chr6;chr6;chr6;chr6;chr6;chr6;chr6;chr6;chr6;chr6;chr6;chr6;chr6;chr6;chr6;chr6;chr6;chr6;chr6;chr6;chr6;chr6;chr6;chr6;chr6;chr6;chr6;chr6;chr6;chr6;chr6;chr6;chr6;chr6;chr6;chr6;chr6;chr6	33419661;33419909;33420065;33420070;33420070;33420201;33420255;33420260;33420265;33420265;33420310;33420724;33422831;33423329;33423477;33423477;33423477;33423477;33423477;33423477;33423477;33423477;33423477;33423477;33423477;33423477;33423477;33425100;33425394;33425457;33425465;33425470;33425798;33425798;33425798;33425798;33425798;33425798;33425798;33425798;33425798;33425798;33425798;33425798;33425798;33425798;33426679;33426816;33428033;33428230;33431731;33431911;33431945;33432161;33432161;33432161;33432161;33432161;33432161;33432161;33432161;33432161;33432161;33432161;33432161;33432161;33432161;33432685;33432685;33432685;33432685;33432685;33432685;33432685;33432685;33432685;33432685;33432685;33432685;33435152;33435152;33435152;33435152;33435152;33435152;33435152;33435152;33435152;33435152;33435152;33435152;33435515;33435515;33435515;33435515;33435515;33435515;33435515;33435515;33435515;33435515;33435515;33435515;33437668;33437668;33437668;33437668;33437668;33437668;33437668;33437668;33437668;33437668;33437668;33437668;33438419;33438419;33438419;33438419;33438419;33438419;33438419;33438419;33438419;33438419;33438419;33438419;33438775;33438775;33438775;33438775;33438775;33438775;33438775;33438775;33438775;33438775;33438775;33438775;33440553;33440729;33440729;33440729;33440729;33440729;33440729;33440729;33440729;33440729;33440729;33441173;33441173;33441173;33441173;33441173;33441173;33441173;33441173;33441173;33441173;33441173;33441308;33441329;33441451;33441478;33441581;33441581;33441581;33441581;33441581;33441581;33441581;33441581;33441581;33441581;33441581;33441711;33441850;33442453;33442453;33442453;33442453;33442453;33442453;33442453;33442453;33442453;33442889;33442889;33442889;33442889;33442889;33442889;33442889;33442889;33442889;33442889;33444444;33444444;33444444;33444444;33444444;33444444;33444444;33444444;33444444;33444444;33446575;33446575;33446575;33446575;33446575;33446575;33446575;33446575;33446575;33446581;33446711;33446711;33447743;33447830;33447843;33447843;33447843;33447843;33447843;33447843;33447843;33447843;33447843;33447843;33448789;33448789;33451505;33451760;33451760;33451760;33451760;33451760;33451760;33451760;33451760;33451760;33451760	33419699;33419932;33420331;33420331;33420331;33420331;33420331;33420331;33420331;33420331;33420331;33420794;33422897;33423370;33423566;33423566;33423566;33423598;33423598;33423598;33423598;33423598;33423598;33423598;33423598;33423537;33423598;33425158;33425422;33425499;33425560;33425533;33425892;33425812;33425868;33425886;33425854;33425903;33425903;33425903;33425903;33425903;33425903;33425903;33425903;33425903;33426735;33426845;33428130;33428313;33432028;33432028;33432014;33432252;33432252;33432252;33432203;33432252;33432252;33432252;33432252;33432252;33432252;33432252;33432252;33432252;33432252;33432806;33432806;33432806;33432806;33432806;33432806;33432806;33432806;33432806;33432806;33432806;33432806;33435305;33435305;33435305;33435305;33435305;33435305;33435305;33435305;33435305;33435305;33435305;33435305;33435613;33435613;33435613;33435613;33435613;33435613;33435613;33435613;33435613;33435613;33435613;33435613;33438291;33438291;33438291;33438291;33438291;33438291;33438291;33438291;33438291;33438291;33438291;33438291;33438563;33438563;33438563;33438563;33438563;33438563;33438563;33438563;33438563;33438563;33438563;33438563;33438919;33438919;33438919;33438919;33438919;33438919;33438919;33438919;33438919;33439121;33438919;33438919;33440965;33440965;33440965;33440965;33440965;33440965;33440965;33440965;33440965;33440965;33440965;33441374;33441374;33441374;33441374;33441374;33441374;33441374;33441374;33441374;33441374;33441374;33441374;33441374;33441483;33441549;33441759;33441759;33441759;33441759;33441759;33441759;33441759;33441759;33441759;33441759;33441759;33441759;33441900;33442494;33442494;33442494;33442494;33442494;33442494;33442494;33442494;33442494;33443960;33443960;33443960;33443960;33443960;33443960;33443960;33443960;33443960;33443960;33444617;33444617;33444617;33444617;33444617;33444617;33444617;33444617;33444617;33444617;33446786;33446786;33446786;33446786;33446786;33446786;33446786;33446786;33446786;33446786;33446786;33446786;33447766;33447932;33448160;33447932;33447933;33447933;33447933;33447933;33447932;33447932;33447933;33447933;33448868;33449167;33451593;33451831;33452092;33452210;33453689;33452395;33453689;33451842;33451862;33453689;33453689	+;+;+;+;+;+;+;+;+;+;+;+;+;+;+;+;+;+;+;+;+;+;+;+;+;+;+;+;+;+;+;+;+;+;+;+;+;+;+;+;+;+;+;+;+;+;+;+;+;+;+;+;+;+;+;+;+;+;+;+;+;+;+;+;+;+;+;+;+;+;+;+;+;+;+;+;+;+;+;+;+;+;+;+;+;+;+;+;+;+;+;+;+;+;+;+;+;+;+;+;+;+;+;+;+;+;+;+;+;+;+;+;+;+;+;+;+;+;+;+;+;+;+;+;+;+;+;+;+;+;+;+;+;+;+;+;+;+;+;+;+;+;+;+;+;+;+;+;+;+;+;+;+;+;+;+;+;+;+;+;+;+;+;+;+;+;+;+;+;+;+;+;+;+;+;+;+;+;+;+;+;+;+;+;+;+;+;+;+;+;+;+;+;+;+;+;+;+;+;+;+;+;+;+;+;+;+;+;+;+;+;+;+;+;+;+;+;+;+;+;+;+;+;+;+;+;+;+;+;+;+;+;+;+;+;+;+;+;+;+;+;+;+;+	8277	222	171	187	154	120	178	178	92	166
ENSG00000274259.2	chr6;chr6;chr6;chr6	33437363;33446606;33453987;33454270	33437481;33446798;33454408;33454453	-;-;-;-	779	0	0	0	0	0	0	0	0	0
ENSG00000284256.1	chr6	33438331	33438437	+	107	0	0	0	0	0	0	0	0	0
ENSG00000213588.6	chr6;chr6;chr6;chr6;chr6;chr6;chr6;chr6	33453970;33454543;33454576;33455030;33455030;33455030;33455406;33455600	33454231;33454631;33454775;33455515;33455337;33457544;33455487;33456190	+;+;+;+;+;+;+;+	3010	0	0	0	0	0	1	0	0	0
ENSG00000204188.7	chr6;chr6;chr6;chr6;chr6;chr6;chr6;chr6;chr6;chr6;chr6;chr6;chr6;chr6;chr6;chr6;chr6;chr6;chr6;chr6;chr6;chr6;chr6;chr6;chr6;chr6;chr6;chr6;chr6;chr6;chr6;chr6	33540046;33550007;33570763;33575351;33583699;33583738;33583738;33583866;33583937;33584584;33584584;33584728;33584728;33584728;33584728;33584728;33584731;33585219;33585219;33585219;33585219;33585254;33585590;33585590;33585590;33585640;33586670;33586670;33586670;33588883;33588913;33588976	33540187;33550063;33570811;33575464;33583756;33584070;33584070;33584070;33584074;33584642;33584642;33584840;33584840;33584840;33584752;33584840;33584840;33585367;33585531;33585367;33585367;33585367;33585731;33585721;33585721;33585780;33586788;33586788;33586848;33589026;33589026;33589026	+;+;+;+;+;+;+;+;+;+;+;+;+;+;+;+;+;+;+;+;+;+;+;+;+;+;+;+;+;+;+;+	1737	2	0	3	22	15	11	21	20	32
ENSG00000242014.3	chr6	33540694	33541000	+	307	0	0	0	0	0	0	0	0	0
ENSG00000276746.1	chr6	33562880	33563130	-	251	0	0	0	4	0	0	0	0	0
ENSG00000030110.14	chr6;chr6;chr6;chr6;chr6;chr6;chr6;chr6;chr6;chr6;chr6;chr6;chr6	33572547;33572552;33574034;33574034;33574506;33575298;33575298;33575793;33575793;33577535;33577535;33580025;33580025	33573907;33573907;33574214;33574214;33574525;33575441;33575441;33575928;33575928;33577635;33577635;33580276;33580293	-;-;-;-;-;-;-;-;-;-;-;-;-	2212	3336	5134	3508	6932	6056	5319	4934	4321	3974
ENSG00000197251.4	chr6;chr6;chr6;chr6	33586104;33586106;33592997;33592997	33586498;33587870;33593338;33593316	-;-;-;-	2109	0	0	0	1	0	0	0	0	8
ENSG00000096433.11	chr6;chr6;chr6;chr6;chr6;chr6;chr6;chr6;chr6;chr6;chr6;chr6;chr6;chr6;chr6;chr6;chr6;chr6;chr6;chr6;chr6;chr6;chr6;chr6;chr6;chr6;chr6;chr6;chr6;chr6;chr6;chr6;chr6;chr6;chr6;chr6;chr6;chr6;chr6;chr6;chr6;chr6;chr6;chr6;chr6;chr6;chr6;chr6;chr6;chr6;chr6;chr6;chr6;chr6;chr6;chr6;chr6;chr6;chr6;chr6;chr6;chr6;chr6;chr6;chr6;chr6;chr6;chr6;chr6;chr6;chr6;chr6;chr6;chr6;chr6;chr6;chr6;chr6;chr6;chr6;chr6;chr6;chr6;chr6;chr6;chr6;chr6;chr6;chr6;chr6;chr6;chr6;chr6;chr6;chr6;chr6;chr6;chr6;chr6;chr6;chr6;chr6;chr6;chr6;chr6;chr6;chr6;chr6;chr6;chr6;chr6;chr6;chr6;chr6;chr6;chr6;chr6	33620365;33620615;33621322;33640484;33640484;33655766;33655766;33657932;33657932;33658670;33658670;33659021;33659021;33659466;33659466;33662528;33662528;33662911;33662911;33663500;33663500;33663738;33663738;33664870;33664870;33665053;33665053;33665835;33665835;33667129;33667129;33667792;33667792;33668515;33668515;33668974;33668974;33670325;33670325;33670671;33670671;33671165;33671165;33672029;33672029;33673591;33673591;33674208;33674208;33675691;33675691;33676768;33676768;33677015;33677015;33677504;33677504;33678421;33678421;33678639;33678639;33679882;33679882;33680329;33680329;33680555;33680555;33682524;33682524;33683207;33683207;33684020;33684020;33684357;33684357;33684598;33684598;33684774;33684774;33685359;33685359;33685643;33685643;33686053;33686053;33686409;33686409;33687009;33687009;33687226;33687226;33687478;33687478;33688057;33688057;33688239;33688239;33688656;33688656;33689238;33689238;33690034;33690034;33690917;33690917;33691615;33691615;33691801;33691801;33692728;33692728;33693545;33693545;33694924;33694924;33695712;33695712	33620436;33621691;33621691;33640554;33640554;33655887;33655887;33658018;33658018;33658828;33658828;33659119;33659119;33659549;33659549;33662674;33662674;33663006;33663006;33663550;33663550;33663880;33663880;33664969;33664969;33665213;33665213;33665976;33665976;33667290;33667290;33667964;33667964;33668634;33668634;33669156;33669156;33670576;33670576;33670815;33670815;33671306;33671306;33672228;33672228;33673720;33673720;33674265;33674265;33675856;33675856;33676932;33676932;33677089;33677089;33677629;33677629;33678543;33678543;33678839;33678839;33680133;33680133;33680454;33680454;33680680;33680680;33682644;33682644;33683397;33683397;33684168;33684168;33684465;33684465;33684688;33684688;33684943;33684943;33685533;33685533;33685827;33685827;33686253;33686253;33686519;33686519;33687104;33687104;33687327;33687327;33687564;33687564;33688167;33688167;33688431;33688431;33688781;33688781;33689410;33689410;33690198;33690198;33691109;33691109;33691719;33691719;33691928;33691928;33692893;33692893;33693705;33693705;33695085;33695085;33696562;33696574	+;+;+;+;+;+;+;+;+;+;+;+;+;+;+;+;+;+;+;+;+;+;+;+;+;+;+;+;+;+;+;+;+;+;+;+;+;+;+;+;+;+;+;+;+;+;+;+;+;+;+;+;+;+;+;+;+;+;+;+;+;+;+;+;+;+;+;+;+;+;+;+;+;+;+;+;+;+;+;+;+;+;+;+;+;+;+;+;+;+;+;+;+;+;+;+;+;+;+;+;+;+;+;+;+;+;+;+;+;+;+;+;+;+;+;+;+	9870	10730	10313	10139	9661	9582	8069	8589	11811	11159
ENSG00000137288.10	chr6;chr6;chr6;chr6;chr6;chr6;chr6;chr6;chr6;chr6;chr6;chr6;chr6	33694293;33695349;33696764;33697568;33697623;33700444;33700444;33700444;33701346;33701346;33711549;33711549;33711549	33698657;33695448;33697750;33697750;33697750;33700513;33700513;33700513;33701420;33701420;33711700;33711727;33711684	-;-;-;-;-;-;-;-;-;-;-;-;-	4689	4403	3226	3736	2723	3079	2663	5062	3965	3613
ENSG00000266509.1	chr6	33698128	33698234	+	107	0	0	0	0	0	0	0	0	0
ENSG00000161896.12	chr6;chr6;chr6;chr6;chr6;chr6;chr6;chr6;chr6;chr6;chr6;chr6;chr6;chr6;chr6;chr6;chr6	33721662;33722397;33725441;33725441;33726731;33726731;33728087;33728087;33728270;33735278;33735278;33735278;33739133;33746588;33746758;33746758;33746758	33723187;33723187;33725616;33725616;33726906;33726906;33728300;33728300;33728300;33735655;33735655;33735655;33739261;33746633;33746848;33746905;33746905	-;-;-;-;-;-;-;-;-;-;-;-;-;-;-;-;-	2793	46	38	36	50	20	20	17	16	15
ENSG00000161904.13	chr6;chr6;chr6;chr6;chr6;chr6;chr6;chr6;chr6;chr6;chr6;chr6;chr6;chr6;chr6;chr6;chr6;chr6;chr6;chr6;chr6;chr6;chr6;chr6;chr6;chr6;chr6;chr6;chr6;chr6;chr6;chr6;chr6;chr6;chr6;chr6;chr6;chr6;chr6;chr6;chr6;chr6;chr6;chr6;chr6;chr6;chr6;chr6;chr6;chr6;chr6;chr6;chr6;chr6;chr6;chr6;chr6;chr6;chr6;chr6;chr6;chr6;chr6;chr6;chr6;chr6;chr6;chr6;chr6;chr6;chr6	33771202;33771213;33771222;33771432;33772325;33772767;33776614;33776954;33776954;33776954;33776954;33776954;33776954;33777012;33777035;33777138;33777138;33777138;33777138;33777138;33777138;33777138;33777138;33777138;33777154;33778242;33778242;33778242;33778242;33778242;33778242;33778242;33778242;33778242;33778319;33778331;33780002;33780100;33780100;33780100;33780100;33780100;33780100;33780100;33780100;33780100;33781077;33781077;33781077;33781077;33781077;33781077;33781077;33781077;33781077;33781077;33781357;33784352;33784352;33784352;33784352;33784352;33784352;33786734;33786734;33786734;33786734;33786874;33788381;33788381;33788775	33772775;33772778;33772778;33772778;33772778;33772778;33777056;33777056;33777056;33777056;33777056;33777056;33777056;33777056;33777056;33777239;33777239;33777239;33777239;33777239;33777239;33777239;33777239;33777144;33777239;33778387;33778387;33778387;33778387;33778339;33778387;33778387;33780179;33778387;33778387;33778387;33780179;33780179;33780179;33780179;33780179;33780179;33780299;33780179;33780179;33780179;33781153;33781153;33781153;33781153;33781547;33781153;33781153;33781153;33781153;33782246;33781489;33784640;33784427;33784669;33784427;33784427;33784427;33786774;33787001;33786774;33786774;33787097;33788830;33789130;33789125	-;-;-;-;-;-;-;-;-;-;-;-;-;-;-;-;-;-;-;-;-;-;-;-;-;-;-;-;-;-;-;-;-;-;-;-;-;-;-;-;-;-;-;-;-;-;-;-;-;-;-;-;-;-;-;-;-;-;-;-;-;-;-;-;-;-;-;-;-;-;-	6782	2988	2778	2769	3025	3848	3154	2829	3318	2674
ENSG00000096395.11	chr6;chr6;chr6;chr6;chr6;chr6;chr6;chr6;chr6;chr6;chr6;chr6;chr6;chr6;chr6	33794673;33794700;33794787;33795503;33795503;33795524;33799105;33799105;33799105;33801047;33801047;33801047;33803953;33803953;33803953	33794835;33794832;33794835;33795605;33795605;33795605;33799221;33799221;33799221;33801170;33801170;33801170;33803980;33804003;33804002	-;-;-;-;-;-;-;-;-;-;-;-;-;-;-	558	0	0	0	0	0	0	0	0	0
ENSG00000287089.1	chr6;chr6	33800142;33802479	33801907;33802960	+;+	2248	0	0	0	0	0	0	2	0	0
ENSG00000249346.8	chr6;chr6;chr6;chr6;chr6;chr6;chr6;chr6;chr6;chr6;chr6;chr6;chr6;chr6;chr6;chr6;chr6;chr6;chr6;chr6;chr6;chr6;chr6;chr6;chr6;chr6;chr6	33867506;33867509;33867514;33888751;33889511;33891059;33891698;33891702;33891702;33891703;33891705;33891797;33892317;33892317;33892317;33892696;33892696;33892696;33892696;33892696;33892696;33892708;33893579;33893579;33893579;33896586;33896819	33867826;33867826;33867826;33892762;33892451;33892451;33892084;33892084;33892451;33892084;33892451;33892451;33892732;33892451;33892451;33892750;33892762;33892826;33893034;33893034;33892869;33892779;33893699;33893699;33893653;33896916;33896907	-;-;-;-;-;-;-;-;-;-;-;-;-;-;-;-;-;-;-;-;-;-;-;-;-;-;-	5057	0	0	2	0	0	0	0	0	6
ENSG00000271362.1	chr6	33883170	33883411	+	242	0	0	0	0	0	0	0	0	0
ENSG00000233183.3	chr6;chr6;chr6;chr6;chr6;chr6;chr6;chr6;chr6;chr6;chr6;chr6;chr6;chr6;chr6;chr6;chr6;chr6;chr6;chr6;chr6;chr6;chr6;chr6;chr6;chr6;chr6;chr6;chr6;chr6;chr6;chr6;chr6;chr6;chr6;chr6;chr6;chr6;chr6;chr6;chr6;chr6;chr6;chr6	33891327;33892095;33892776;33893093;33893118;33893129;33893248;33893323;33895753;33895898;33898043;33898212;33900355;33900472;33900607;33902672;33903813;33904066;33907049;33911102;33914088;33914088;33914088;33914088;33914088;33914088;33914088;33914088;33914088;33914088;33914088;33914088;33914088;33914088;33914088;33914088;33914457;33914726;33914726;33914726;33914726;33914726;33920926;33924334	33891401;33892639;33893017;33893390;33893390;33893390;33893390;33893390;33896487;33896083;33898142;33898580;33900473;33900473;33900684;33903255;33903877;33904193;33907801;33914211;33914792;33914211;33914211;33915115;33914794;33914211;33914792;33914792;33914410;33914794;33914211;33914211;33914794;33915115;33915115;33914211;33914792;33918208;33915115;33916377;33915592;33915590;33921014;33927631	+;+;+;+;+;+;+;+;+;+;+;+;+;+;+;+;+;+;+;+;+;+;+;+;+;+;+;+;+;+;+;+;+;+;+;+;+;+;+;+;+;+;+;+	14585	2	0	12	6	0	0	0	0	2
ENSG00000276824.1	chr6	33899135	33899200	+	66	0	0	0	0	0	0	0	0	0
ENSG00000221697.1	chr6	33999972	34000051	-	80	0	0	0	0	0	0	0	0	0
ENSG00000124493.14	chr6;chr6;chr6;chr6;chr6;chr6;chr6;chr6;chr6;chr6;chr6;chr6;chr6;chr6;chr6;chr6;chr6;chr6;chr6;chr6;chr6;chr6;chr6;chr6;chr6;chr6;chr6;chr6;chr6;chr6;chr6;chr6;chr6;chr6;chr6;chr6;chr6;chr6;chr6;chr6;chr6;chr6;chr6;chr6;chr6;chr6;chr6;chr6;chr6;chr6;chr6;chr6;chr6;chr6;chr6;chr6;chr6;chr6;chr6;chr6;chr6;chr6;chr6;chr6;chr6;chr6;chr6;chr6;chr6;chr6;chr6;chr6;chr6;chr6;chr6;chr6;chr6;chr6;chr6;chr6;chr6;chr6;chr6;chr6;chr6;chr6;chr6;chr6;chr6;chr6;chr6;chr6;chr6;chr6;chr6;chr6;chr6;chr6;chr6;chr6;chr6;chr6;chr6;chr6;chr6;chr6;chr6;chr6;chr6;chr6;chr6;chr6;chr6	34018643;34018645;34018645;34021854;34022138;34022178;34022185;34022433;34022597;34022821;34024219;34028120;34028120;34028120;34028120;34028120;34028120;34028120;34028120;34028120;34028120;34035668;34035668;34035668;34035668;34035668;34035668;34035668;34035668;34035668;34035668;34040178;34040178;34040178;34040178;34040178;34040178;34040178;34040178;34040178;34040178;34040548;34040548;34040548;34040548;34040548;34040548;34040548;34040548;34040548;34040548;34040705;34040711;34054179;34055807;34056544;34056544;34056544;34056544;34056544;34056544;34056544;34056544;34056544;34058974;34058974;34058974;34058974;34058974;34058974;34058974;34058974;34058974;34058974;34058974;34058974;34061893;34061893;34061893;34061893;34061893;34061893;34061893;34061893;34061893;34061893;34061893;34063346;34091584;34091883;34091883;34091883;34091883;34091883;34091883;34091883;34091883;34099995;34102022;34103581;34103581;34105925;34110660;34132978;34132978;34132978;34132978;34132978;34133652;34146000;34146000;34146000;34155079	34022870;34022870;34022870;34022870;34022870;34022870;34022870;34022870;34022870;34022870;34024713;34028366;34028366;34028366;34028366;34028366;34028366;34028366;34028366;34028366;34028366;34036603;34036603;34036603;34036603;34036603;34036603;34036603;34036603;34036603;34036603;34040314;34040314;34040314;34040314;34040314;34040314;34040314;34040314;34040314;34040314;34040748;34040748;34040748;34040748;34040748;34040748;34040748;34040748;34040748;34040748;34040748;34040748;34056684;34056323;34056684;34056684;34056684;34056684;34056684;34056684;34056684;34056684;34056684;34062028;34059128;34059128;34059128;34059128;34059128;34059128;34059128;34059128;34059128;34059128;34059128;34062028;34062028;34062028;34062028;34063239;34062028;34062028;34062028;34062028;34062028;34062028;34063635;34092099;34092099;34092099;34092099;34092099;34092099;34092099;34092099;34092099;34100088;34102151;34103850;34103854;34105967;34111034;34133360;34133021;34133859;34133859;34133859;34133756;34146092;34146137;34146087;34155622	-;-;-;-;-;-;-;-;-;-;-;-;-;-;-;-;-;-;-;-;-;-;-;-;-;-;-;-;-;-;-;-;-;-;-;-;-;-;-;-;-;-;-;-;-;-;-;-;-;-;-;-;-;-;-;-;-;-;-;-;-;-;-;-;-;-;-;-;-;-;-;-;-;-;-;-;-;-;-;-;-;-;-;-;-;-;-;-;-;-;-;-;-;-;-;-;-;-;-;-;-;-;-;-;-;-;-;-;-;-;-;-;-	16302	11	6	17	4	0	4	2	0	0
ENSG00000271231.1	chr6	34189780	34191079	+	1300	0	0	0	0	0	0	2	0	0
ENSG00000214810.4	chr6;chr6	34219439;34220023	34219705;34220066	+;+	311	3	6	6	4	4	10	25	8	10
ENSG00000288879.2	chr6	34236075	34236748	-	674	12	0	6	13	21	10	11	18	28
ENSG00000137309.21	chr6;chr6;chr6;chr6;chr6;chr6;chr6;chr6;chr6;chr6;chr6;chr6;chr6;chr6;chr6;chr6;chr6;chr6;chr6;chr6;chr6;chr6;chr6;chr6;chr6;chr6;chr6;chr6;chr6;chr6;chr6;chr6;chr6;chr6;chr6;chr6;chr6;chr6;chr6;chr6;chr6;chr6;chr6;chr6	34236873;34236873;34236873;34236873;34236873;34236920;34237204;34237204;34237204;34237204;34238791;34240737;34240737;34240737;34240737;34240737;34240737;34240737;34240737;34240737;34242712;34242712;34242712;34242712;34242712;34242712;34242715;34242715;34243468;34243468;34243468;34243468;34243468;34243468;34243468;34243468;34244831;34244831;34244831;34244831;34244831;34244831;34244831;34244831	34236963;34236963;34237317;34236963;34237317;34236963;34237317;34237317;34237317;34237317;34238957;34240882;34240882;34240882;34240882;34240915;34240882;34240870;34240915;34240915;34242795;34242795;34242795;34242795;34242795;34242795;34242795;34242795;34243518;34243518;34243518;34243518;34243518;34243518;34243518;34243518;34246230;34245151;34246230;34246231;34244979;34246231;34246231;34246230	+;+;+;+;+;+;+;+;+;+;+;+;+;+;+;+;+;+;+;+;+;+;+;+;+;+;+;+;+;+;+;+;+;+;+;+;+;+;+;+;+;+;+;+	2327	81902	132131	85802	100033	102411	90089	91439	89082	80731
ENSG00000276404.1	chr6	34240673	34240736	+	64	0	0	7	0	1	0	1	3	0
ENSG00000186577.14	chr6;chr6;chr6;chr6;chr6;chr6;chr6;chr6;chr6;chr6;chr6;chr6;chr6;chr6;chr6;chr6;chr6;chr6;chr6;chr6;chr6;chr6;chr6;chr6;chr6;chr6;chr6;chr6;chr6;chr6;chr6;chr6;chr6;chr6;chr6;chr6;chr6;chr6	34246381;34246395;34246395;34246395;34246395;34246395;34246449;34246485;34247030;34247044;34247044;34247044;34247044;34247044;34247044;34247044;34247467;34247467;34247467;34247467;34247467;34247681;34247681;34247681;34247681;34247681;34247681;34247741;34247741;34248727;34248727;34248727;34248727;34248727;34248979;34248979;34248979;34248979	34246868;34246868;34246868;34246868;34246868;34246868;34247492;34246868;34247864;34247149;34247149;34247149;34247149;34247149;34247149;34247149;34247492;34247492;34247492;34247492;34247492;34247864;34247864;34247864;34247864;34247864;34247864;34247864;34247864;34248985;34248989;34249055;34248989;34249108;34249054;34249020;34249040;34249006	-;-;-;-;-;-;-;-;-;-;-;-;-;-;-;-;-;-;-;-;-;-;-;-;-;-;-;-;-;-;-;-;-;-;-;-;-;-	1866	897	1182	861	1700	1721	1404	1646	1443	1046
ENSG00000225339.4	chr6;chr6;chr6;chr6;chr6;chr6;chr6;chr6;chr6;chr6;chr6;chr6	34248535;34248535;34248581;34263276;34277908;34279140;34279140;34279704;34281915;34283873;34283873;34283873	34248670;34248670;34248670;34263799;34278182;34281321;34281321;34286768;34282562;34284427;34284454;34284453	+;+;+;+;+;+;+;+;+;+;+;+	8564	25	20	11	43	53	79	15	18	7
ENSG00000220583.1	chr6	34263311	34263673	-	363	0	0	0	0	0	0	0	0	0
ENSG00000272325.2	chr6;chr6;chr6;chr6;chr6	34279679;34293451;34295641;34341862;34392264	34288931;34293535;34295685;34341972;34392669	-;-;-;-;-	9900	103	102	221	19	195	108	116	362	294
ENSG00000270800.4	chr6;chr6;chr6;chr6;chr6;chr6;chr6;chr6;chr6;chr6;chr6;chr6;chr6;chr6;chr6;chr6;chr6;chr6;chr6;chr6;chr6;chr6;chr6;chr6;chr6	34284887;34286969;34288850;34293451;34293451;34293451;34295641;34295641;34295641;34341862;34341862;34418369;34418369;34418369;34421730;34421730;34421730;34424669;34424669;34424669;34425072;34425072;34425072;34425796;34426032	34288931;34288931;34288931;34293535;34293535;34293535;34295685;34295685;34295685;34341972;34341972;34418424;34418424;34418424;34421807;34421807;34421807;34424840;34424840;34424840;34425148;34425221;34425221;34426046;34426071	-;-;-;-;-;-;-;-;-;-;-;-;-;-;-;-;-;-;-;-;-;-;-;-;-	5018	0	0	0	0	0	0	0	0	0
ENSG00000124614.17	chr6;chr6;chr6;chr6;chr6;chr6;chr6;chr6;chr6;chr6;chr6;chr6;chr6;chr6;chr6;chr6;chr6;chr6;chr6;chr6;chr6;chr6;chr6;chr6;chr6;chr6;chr6;chr6;chr6;chr6;chr6;chr6;chr6;chr6;chr6;chr6;chr6;chr6;chr6;chr6;chr6;chr6;chr6;chr6;chr6;chr6;chr6;chr6;chr6	34417454;34417454;34417454;34417454;34417454;34417454;34417467;34417798;34418369;34418369;34418369;34418369;34418369;34418369;34421730;34421730;34421730;34421730;34421730;34421730;34421730;34421766;34424276;34424669;34424669;34424669;34424669;34424669;34424669;34424669;34424669;34425072;34425072;34425072;34425072;34425072;34425072;34425072;34425072;34425072;34425516;34425558;34425583;34425796;34426032;34426032;34426032;34426032;34426032	34418424;34417547;34417547;34417547;34417547;34417547;34417610;34417897;34418424;34418424;34418424;34418424;34418424;34418424;34421807;34421807;34421807;34421807;34421807;34421807;34421807;34421807;34424840;34424840;34424840;34424840;34424840;34424840;34424840;34424840;34424840;34425221;34425221;34425221;34425221;34425221;34425221;34425221;34425221;34425221;34425580;34425784;34426041;34426026;34426050;34426069;34426069;34426067;34426052	-;-;-;-;-;-;-;-;-;-;-;-;-;-;-;-;-;-;-;-;-;-;-;-;-;-;-;-;-;-;-;-;-;-;-;-;-;-;-;-;-;-;-;-;-;-;-;-;-	2318	298	238	242	248	313	273	415	409	300
ENSG00000124507.11	chr6;chr6;chr6;chr6;chr6;chr6;chr6;chr6;chr6;chr6;chr6;chr6;chr6;chr6;chr6;chr6;chr6;chr6;chr6;chr6;chr6;chr6;chr6;chr6;chr6;chr6;chr6;chr6;chr6;chr6;chr6;chr6;chr6;chr6;chr6;chr6;chr6;chr6;chr6;chr6;chr6;chr6;chr6;chr6;chr6;chr6;chr6;chr6;chr6;chr6;chr6	34466061;34466076;34466139;34485070;34514872;34514889;34514890;34526243;34526243;34526243;34526243;34526243;34526243;34526243;34527332;34527332;34527332;34527332;34527332;34527332;34527332;34528642;34528642;34528642;34528642;34528642;34529397;34529397;34529397;34529397;34529397;34529666;34529666;34529666;34529666;34530243;34530243;34530243;34530243;34530460;34530460;34530460;34530460;34531600;34531600;34531600;34531600;34532421;34532421;34532421;34532421	34466270;34466270;34466270;34485144;34515068;34515068;34515068;34526368;34526368;34526368;34526368;34526368;34526368;34526368;34527694;34527488;34527714;34527488;34527488;34527488;34527488;34528877;34528877;34528877;34528877;34528877;34529552;34529552;34529552;34529552;34529552;34529841;34529841;34529841;34529841;34530363;34530363;34530363;34530363;34530587;34530587;34530587;34530587;34531787;34531787;34531787;34531787;34535221;34535229;34535223;34535221	+;+;+;+;+;+;+;+;+;+;+;+;+;+;+;+;+;+;+;+;+;+;+;+;+;+;+;+;+;+;+;+;+;+;+;+;+;+;+;+;+;+;+;+;+;+;+;+;+;+;+	4805	200	340	264	53	18	34	135	277	205
ENSG00000124664.11	chr6;chr6;chr6;chr6;chr6;chr6;chr6;chr6;chr6;chr6;chr6	34537802;34537802;34539250;34539250;34539515;34540984;34540984;34544020;34544020;34555929;34555929	34538452;34538452;34539396;34539396;34539562;34541181;34541181;34544484;34544484;34556333;34556329	-;-;-;-;-;-;-;-;-;-;-	1914	55	104	87	43	35	32	142	77	83
ENSG00000196114.3	chr6	34576258	34576656	-	399	24	23	9	37	48	23	14	38	26
ENSG00000196821.10	chr6;chr6;chr6;chr6;chr6;chr6;chr6;chr6;chr6;chr6;chr6;chr6;chr6;chr6	34587288;34587288;34590509;34606555;34606555;34606555;34646601;34646601;34654625;34654625;34654625;34671836;34696446;34696446	34590600;34590600;34590600;34606904;34606904;34606904;34646798;34646798;34654779;34654779;34654779;34671956;34696859;34696767	-;-;-;-;-;-;-;-;-;-;-;-;-;-	4551	16606	14959	14555	12732	13616	11830	21861	23287	21433
ENSG00000216636.1	chr6	34616538	34617258	+	721	10	0	2	3	8	1	1	0	9
ENSG00000265123.2	chr6	34685355	34685642	-	288	2	0	6	4	14	0	30	24	2
ENSG00000220643.1	chr6;chr6	34686602;34686909	34686683;34687106	+;+	280	8	2	0	0	1	4	2	2	2
ENSG00000272288.8	chr6;chr6;chr6;chr6;chr6;chr6;chr6	34696317;34696923;34696940;34696959;34697159;34697159;34697159	34696722;34696997;34696997;34697470;34697471;34697470;34697478	+;+;+;+;+;+;+	962	162	114	118	96	107	91	121	104	112
ENSG00000186328.4	chr6	34715613	34715940	+	328	0	0	0	0	0	0	0	0	0
ENSG00000217130.1	chr6	34744176	34744673	+	498	59	35	54	47	51	58	68	50	64
ENSG00000124562.10	chr6;chr6;chr6;chr6;chr6;chr6;chr6;chr6;chr6;chr6;chr6;chr6;chr6;chr6;chr6;chr6;chr6;chr6;chr6;chr6;chr6;chr6	34757505;34757525;34757554;34757912;34757912;34762595;34762595;34762595;34762595;34767908;34767908;34767908;34767908;34770291;34770291;34770291;34770291;34772931;34773446;34773446;34773446;34773446	34757551;34757551;34757954;34757954;34757954;34762703;34762703;34762703;34762703;34767997;34767997;34767997;34767997;34770395;34770395;34770395;34770395;34773007;34773794;34773532;34773857;34773714	+;+;+;+;+;+;+;+;+;+;+;+;+;+;+;+;+;+;+;+;+;+	1241	18743	16789	15627	16778	19918	17708	28806	23224	20308
ENSG00000065060.18	chr6;chr6;chr6;chr6;chr6;chr6;chr6;chr6;chr6;chr6;chr6;chr6;chr6;chr6;chr6;chr6;chr6;chr6;chr6;chr6;chr6	34792083;34821653;34821917;34823257;34834217;34834721;34835294;34836156;34855617;34856239;34856790;34857329;34857724;34858124;34864002;34867225;34867466;34870854;34871584;34871819;34872313	34792294;34821815;34821955;34823348;34834406;34834861;34835464;34836348;34855703;34856409;34856929;34857470;34857917;34859571;34864198;34867379;34867616;34871116;34871692;34871925;34877514	+;+;+;+;+;+;+;+;+;+;+;+;+;+;+;+;+;+;+;+;+	9567	16370	13781	15339	12321	13154	11956	8507	10852	11103
ENSG00000206717.1	chr6	34821445	34821542	+	98	0	2	5	0	0	0	0	0	0
ENSG00000252106.2	chr6	34873831	34873927	+	97	0	0	0	0	0	0	0	0	0
ENSG00000064995.19	chr6;chr6;chr6;chr6;chr6;chr6;chr6;chr6;chr6;chr6;chr6;chr6;chr6;chr6;chr6;chr6;chr6;chr6;chr6;chr6;chr6;chr6;chr6;chr6;chr6;chr6;chr6;chr6;chr6;chr6;chr6;chr6;chr6;chr6;chr6;chr6;chr6;chr6;chr6;chr6;chr6;chr6;chr6;chr6;chr6	34877462;34877462;34877608;34877778;34877793;34877798;34877803;34878129;34878149;34878339;34879549;34879626;34879967;34879967;34879967;34879967;34879967;34880289;34880289;34880289;34880289;34880289;34880289;34882772;34882932;34882932;34882932;34882932;34882932;34882932;34882932;34882932;34882932;34882932;34887714;34887787;34887787;34887787;34887787;34887787;34887787;34887787;34887787;34887787;34887787	34878720;34878720;34878720;34878720;34878720;34880376;34880376;34878720;34880376;34878720;34880063;34879736;34880063;34880376;34880063;34880063;34880063;34880376;34880348;34880376;34880376;34880376;34880376;34883080;34883080;34885281;34883080;34883080;34883080;34883080;34883080;34883080;34883610;34883080;34887957;34888039;34889192;34888011;34888029;34887957;34888038;34888080;34888071;34888027;34888042	-;-;-;-;-;-;-;-;-;-;-;-;-;-;-;-;-;-;-;-;-;-;-;-;-;-;-;-;-;-;-;-;-;-;-;-;-;-;-;-;-;-;-;-;-	6904	11650	7840	9474	7113	8589	8097	10884	8810	8024
ENSG00000064999.16	chr6;chr6;chr6;chr6;chr6;chr6;chr6;chr6;chr6;chr6;chr6;chr6;chr6;chr6;chr6;chr6;chr6;chr6;chr6;chr6;chr6;chr6;chr6;chr6;chr6;chr6;chr6;chr6;chr6;chr6;chr6;chr6;chr6;chr6;chr6;chr6;chr6;chr6;chr6;chr6;chr6;chr6;chr6;chr6;chr6;chr6;chr6;chr6;chr6;chr6;chr6;chr6;chr6;chr6;chr6;chr6;chr6;chr6;chr6;chr6;chr6;chr6;chr6;chr6;chr6;chr6;chr6;chr6;chr6;chr6;chr6;chr6;chr6;chr6;chr6;chr6;chr6;chr6;chr6;chr6;chr6;chr6;chr6;chr6;chr6;chr6;chr6;chr6;chr6;chr6;chr6;chr6;chr6;chr6;chr6;chr6;chr6;chr6;chr6;chr6;chr6;chr6;chr6;chr6	34889255;34889265;34889314;34967239;34967239;34967239;34970010;34970010;34970010;34972581;34972581;34981690;34981690;34981690;34982752;34982752;34982752;34983113;34983113;34983113;34983324;34983324;34983324;34985082;34985082;34985082;34989224;34989224;34989224;34994302;34994302;35017473;35017473;35054099;35054099;35058248;35058284;35058284;35058453;35058774;35060147;35060147;35060147;35060147;35060147;35078558;35078558;35078558;35078558;35078558;35078558;35079516;35079516;35079516;35079516;35079516;35079516;35079821;35079821;35079821;35079821;35079821;35079821;35080994;35080994;35080994;35080994;35080994;35080994;35082691;35082691;35082691;35082691;35082691;35083155;35083155;35083155;35083155;35083155;35083417;35083417;35083417;35083417;35083417;35084121;35084121;35084121;35084121;35084121;35085766;35085766;35085766;35085766;35085766;35086270;35086952;35086952;35086952;35086952;35086952;35088606;35088606;35088606;35088606	34889599;34889599;34889599;34967319;34967319;34967319;34970166;34970166;34970166;34972643;34972643;34981986;34981986;34981986;34982827;34982827;34982827;34983214;34983214;34983214;34983425;34983425;34983425;34985278;34985278;34985278;34989316;34989316;34989316;34994422;34994422;35018059;35018059;35054165;35054165;35058677;35060253;35060040;35058677;35059470;35060253;35060253;35060253;35060253;35060253;35078656;35078656;35078656;35078656;35078656;35078656;35079668;35079668;35079668;35079668;35079668;35079668;35079928;35079928;35079928;35079928;35079928;35079928;35081158;35081158;35081158;35081053;35081158;35081158;35082816;35082816;35082816;35082816;35082816;35083226;35083226;35083226;35083226;35083226;35083503;35083503;35083503;35083503;35083503;35084258;35084258;35084258;35084258;35084258;35085936;35085936;35085936;35085936;35085936;35086368;35087049;35087049;35087049;35088963;35087049;35091405;35091405;35091405;35091406	+;+;+;+;+;+;+;+;+;+;+;+;+;+;+;+;+;+;+;+;+;+;+;+;+;+;+;+;+;+;+;+;+;+;+;+;+;+;+;+;+;+;+;+;+;+;+;+;+;+;+;+;+;+;+;+;+;+;+;+;+;+;+;+;+;+;+;+;+;+;+;+;+;+;+;+;+;+;+;+;+;+;+;+;+;+;+;+;+;+;+;+;+;+;+;+;+;+;+;+;+;+;+;+	9967	8546	6870	7574	5914	5958	5654	7709	8692	8224
ENSG00000187762.5	chr6	35023522	35023831	+	310	8	0	0	2	5	4	4	2	0
ENSG00000286550.1	chr6;chr6	35041116;35057839	35041909;35058015	-;-	971	28	26	35	76	21	48	33	61	43
ENSG00000273870.1	chr6	35070871	35071049	-	179	5	18	7	7	13	7	2	8	3
ENSG00000124678.20	chr6;chr6;chr6;chr6;chr6;chr6;chr6;chr6;chr6;chr6;chr6;chr6;chr6;chr6;chr6;chr6;chr6;chr6;chr6;chr6;chr6;chr6;chr6;chr6;chr6;chr6;chr6;chr6;chr6;chr6;chr6;chr6;chr6;chr6;chr6;chr6;chr6;chr6;chr6;chr6;chr6;chr6;chr6;chr6;chr6;chr6;chr6;chr6;chr6;chr6;chr6;chr6;chr6;chr6;chr6;chr6;chr6;chr6;chr6;chr6;chr6;chr6;chr6;chr6;chr6;chr6;chr6;chr6;chr6;chr6;chr6;chr6;chr6;chr6;chr6;chr6;chr6;chr6;chr6;chr6;chr6;chr6;chr6;chr6;chr6;chr6;chr6;chr6;chr6;chr6;chr6;chr6;chr6;chr6;chr6;chr6;chr6;chr6;chr6;chr6;chr6;chr6;chr6;chr6;chr6;chr6;chr6;chr6;chr6;chr6;chr6;chr6;chr6;chr6;chr6;chr6;chr6;chr6;chr6;chr6;chr6;chr6;chr6;chr6;chr6;chr6;chr6;chr6;chr6;chr6;chr6;chr6;chr6;chr6;chr6;chr6;chr6;chr6;chr6;chr6;chr6;chr6;chr6;chr6;chr6;chr6;chr6;chr6;chr6;chr6;chr6;chr6;chr6;chr6;chr6;chr6;chr6;chr6;chr6;chr6;chr6;chr6;chr6;chr6;chr6;chr6;chr6;chr6;chr6;chr6;chr6;chr6;chr6;chr6;chr6;chr6;chr6;chr6;chr6;chr6;chr6;chr6;chr6;chr6;chr6;chr6;chr6;chr6;chr6;chr6;chr6;chr6;chr6;chr6;chr6;chr6;chr6;chr6;chr6;chr6;chr6;chr6;chr6;chr6;chr6;chr6;chr6;chr6;chr6	35118071;35118071;35118072;35118072;35118072;35118072;35118074;35118075;35118077;35118077;35118077;35118135;35118269;35118269;35119228;35119228;35119228;35119228;35119228;35119228;35119228;35119228;35119228;35119228;35119228;35119228;35119228;35119228;35119240;35120159;35120159;35120159;35120159;35120159;35120159;35120159;35120159;35120159;35120159;35120159;35120159;35120159;35120159;35120159;35120186;35120429;35120429;35120429;35120429;35120429;35120429;35120429;35120429;35120429;35120429;35120429;35120429;35120429;35120429;35120429;35120429;35120429;35120909;35120909;35120909;35120909;35120909;35120909;35120909;35120909;35120909;35120909;35120909;35120909;35120909;35120909;35120909;35120909;35120909;35122117;35122117;35122117;35122117;35122117;35122117;35122117;35122117;35122117;35122117;35122117;35122117;35122117;35122117;35122117;35122117;35122199;35122252;35122286;35122297;35122305;35122309;35128283;35128358;35128580;35128689;35128705;35129062;35129062;35129062;35129062;35129062;35129062;35129062;35129062;35129062;35129062;35129062;35129062;35129062;35129062;35129062;35129062;35129062;35129062;35129062;35129062;35129062;35129062;35129062;35129115;35136107;35136107;35136107;35136107;35136107;35136107;35136107;35136107;35136107;35136107;35136107;35136107;35136107;35136107;35136107;35136107;35136107;35136127;35137691;35137746;35140020;35140020;35140020;35140020;35140020;35140020;35140020;35140020;35140020;35140020;35140020;35140020;35140020;35140506;35140747;35140747;35140747;35140747;35140747;35140747;35140747;35140747;35140747;35140747;35140747;35140747;35140747;35140747;35140747;35140747;35140747;35140815;35140815;35141205;35141205;35141205;35141205;35141205;35141205;35141205;35141205;35141205;35141205;35141205;35141205;35141205;35141205;35141205;35141205;35141205;35141205;35141205;35141205;35141205;35141205;35141205;35141205;35141205;35148424	35118501;35118501;35118501;35118501;35118501;35118303;35118501;35118501;35118501;35118501;35118501;35118501;35118501;35118501;35119391;35119391;35119391;35119391;35119391;35119391;35119391;35119391;35119391;35119391;35119391;35119391;35119391;35119391;35119391;35120340;35120340;35120340;35120340;35120340;35120340;35120340;35120340;35120340;35120340;35120340;35120340;35120340;35120340;35120340;35120340;35120646;35120646;35120646;35120646;35120646;35120646;35120646;35120646;35120646;35120646;35120646;35120646;35120646;35120646;35120646;35120646;35120646;35121045;35121045;35121045;35121045;35121045;35121045;35121045;35121045;35121045;35121045;35121045;35121045;35121045;35121045;35121045;35121045;35121045;35122337;35122337;35122337;35122337;35122337;35122337;35122337;35122337;35122337;35122337;35122337;35122337;35122337;35122337;35122337;35122337;35122337;35122337;35122337;35122337;35122337;35122337;35128419;35128419;35128791;35128791;35128791;35129182;35129182;35129182;35129182;35129182;35129182;35129182;35129182;35129182;35129182;35129182;35129182;35129182;35129182;35129182;35129182;35129182;35129182;35129182;35129182;35129182;35129182;35129182;35129182;35136218;35136218;35136218;35136203;35136203;35136218;35136218;35136218;35136218;35136218;35136218;35136218;35136218;35136203;35136203;35136218;35136203;35136218;35137852;35137852;35140225;35140225;35140225;35140225;35140225;35140225;35140225;35140225;35140225;35140225;35140225;35140225;35140225;35140597;35140884;35141027;35140884;35140884;35140884;35140884;35140884;35140884;35141027;35140884;35140884;35140884;35140884;35140884;35140884;35140884;35140884;35140884;35140884;35141311;35141311;35141313;35141313;35141313;35141316;35141311;35141313;35141264;35141353;35141336;35141310;35141339;35141353;35141371;35141410;35141410;35141410;35141339;35141339;35141349;35141264;35141253;35141336;35141323;35148610	-;-;-;-;-;-;-;-;-;-;-;-;-;-;-;-;-;-;-;-;-;-;-;-;-;-;-;-;-;-;-;-;-;-;-;-;-;-;-;-;-;-;-;-;-;-;-;-;-;-;-;-;-;-;-;-;-;-;-;-;-;-;-;-;-;-;-;-;-;-;-;-;-;-;-;-;-;-;-;-;-;-;-;-;-;-;-;-;-;-;-;-;-;-;-;-;-;-;-;-;-;-;-;-;-;-;-;-;-;-;-;-;-;-;-;-;-;-;-;-;-;-;-;-;-;-;-;-;-;-;-;-;-;-;-;-;-;-;-;-;-;-;-;-;-;-;-;-;-;-;-;-;-;-;-;-;-;-;-;-;-;-;-;-;-;-;-;-;-;-;-;-;-;-;-;-;-;-;-;-;-;-;-;-;-;-;-;-;-;-;-;-;-;-;-;-;-;-;-;-;-;-;-;-;-;-;-;-;-	3069	94	66	95	58	133	60	60	54	28
ENSG00000146197.9	chr6;chr6;chr6;chr6;chr6;chr6;chr6;chr6;chr6;chr6;chr6;chr6;chr6;chr6;chr6;chr6;chr6;chr6;chr6;chr6;chr6;chr6	35213956;35227580;35228614;35231725;35232850;35233185;35237902;35239752;35240374;35241141;35241543;35241806;35242204;35242622;35243021;35243594;35243963;35244650;35245228;35245944;35246206;35248556	35214503;35227702;35228739;35231859;35232975;35233301;35238018;35239874;35240490;35241266;35241659;35241910;35242320;35242780;35243236;35243755;35244130;35244811;35245425;35246096;35246285;35253079	+;+;+;+;+;+;+;+;+;+;+;+;+;+;+;+;+;+;+;+;+;+	7819	2877	2433	2714	831	902	792	1501	1694	1587
ENSG00000272374.1	chr6	35220370	35224630	-	4261	222	185	223	144	132	125	70	83	58
ENSG00000065029.15	chr6;chr6;chr6;chr6;chr6;chr6;chr6;chr6;chr6;chr6;chr6;chr6;chr6;chr6;chr6;chr6;chr6;chr6;chr6;chr6;chr6;chr6;chr6;chr6;chr6;chr6;chr6;chr6;chr6;chr6;chr6;chr6;chr6;chr6;chr6;chr6;chr6;chr6;chr6;chr6;chr6;chr6;chr6;chr6;chr6;chr6;chr6;chr6;chr6;chr6;chr6;chr6;chr6;chr6;chr6;chr6;chr6;chr6;chr6;chr6;chr6;chr6;chr6;chr6;chr6;chr6;chr6;chr6;chr6;chr6;chr6;chr6;chr6;chr6;chr6;chr6;chr6	35258909;35258982;35259471;35259498;35259528;35259604;35259735;35259774;35270412;35281056;35281056;35281056;35281056;35281056;35281056;35281056;35281056;35281056;35286128;35286128;35286128;35286128;35286128;35286128;35286128;35286128;35286322;35286322;35286322;35286322;35286322;35286322;35287646;35287646;35287646;35287646;35287646;35287646;35287646;35290253;35290266;35290266;35290266;35290266;35290641;35290641;35290641;35290641;35290641;35291278;35291278;35291278;35291278;35291558;35291558;35291558;35291558;35291558;35292323;35292540;35292554;35292554;35292554;35292881;35292881;35292881;35292881;35293751;35293751;35293751;35293824;35294456;35294456;35294456;35294456;35295144;35295144	35259386;35259386;35259727;35259727;35259727;35259727;35259841;35259841;35270523;35281105;35281224;35281224;35281224;35281224;35281224;35281224;35281224;35281224;35286208;35286208;35286782;35286399;35286208;35286208;35286208;35286208;35286399;35286399;35286399;35286399;35286399;35286399;35287845;35287845;35287777;35287845;35287845;35287845;35288315;35290382;35290382;35290382;35290382;35290382;35290716;35290716;35290716;35290716;35291403;35291403;35291403;35291403;35291403;35291737;35291737;35292134;35291737;35291737;35292787;35292787;35292787;35292787;35292642;35293044;35293044;35293044;35293044;35293915;35293915;35295983;35293915;35294552;35294976;35294569;35294569;35295983;35295985	+;+;+;+;+;+;+;+;+;+;+;+;+;+;+;+;+;+;+;+;+;+;+;+;+;+;+;+;+;+;+;+;+;+;+;+;+;+;+;+;+;+;+;+;+;+;+;+;+;+;+;+;+;+;+;+;+;+;+;+;+;+;+;+;+;+;+;+;+;+;+;+;+;+;+;+;+	6782	3294	2876	3096	3357	2755	2896	2150	2131	1815
ENSG00000217004.1	chr6;chr6	35279177;35279732	35279416;35279819	-;-	328	4	0	0	2	10	6	2	3	4
ENSG00000023892.12	chr6;chr6;chr6;chr6;chr6;chr6;chr6;chr6;chr6;chr6;chr6;chr6;chr6;chr6;chr6;chr6;chr6;chr6;chr6;chr6;chr6;chr6;chr6;chr6;chr6;chr6;chr6;chr6;chr6;chr6;chr6;chr6;chr6;chr6;chr6;chr6;chr6;chr6;chr6;chr6;chr6;chr6;chr6;chr6;chr6;chr6;chr6;chr6;chr6;chr6;chr6;chr6;chr6;chr6;chr6	35297818;35297818;35297832;35297833;35297842;35309670;35309670;35309670;35309670;35309670;35310459;35310459;35310459;35310459;35310570;35312214;35312302;35312302;35312302;35312626;35312626;35312626;35312626;35315209;35316051;35316104;35317891;35317891;35317891;35317891;35318173;35318173;35318173;35318173;35318173;35319524;35319524;35319524;35319524;35319524;35319819;35319819;35319819;35319819;35319819;35320884;35320884;35320884;35320884;35320884;35321187;35321187;35321187;35321187;35321187	35297952;35297952;35297952;35297952;35297952;35309810;35309810;35309810;35309810;35309810;35310644;35310644;35310644;35310644;35310644;35312538;35312538;35312538;35312538;35312772;35312772;35312772;35312772;35316457;35316146;35317999;35317999;35317999;35317999;35317999;35318471;35318471;35318471;35318471;35318471;35319690;35319690;35319690;35319690;35319690;35320017;35320017;35320017;35320017;35320017;35320974;35320974;35320974;35320974;35320974;35321751;35321771;35321753;35321771;35321771	+;+;+;+;+;+;+;+;+;+;+;+;+;+;+;+;+;+;+;+;+;+;+;+;+;+;+;+;+;+;+;+;+;+;+;+;+;+;+;+;+;+;+;+;+;+;+;+;+;+;+;+;+;+;+	5066	1983	1485	1791	2083	2376	2099	1936	1914	1854
ENSG00000112033.14	chr6;chr6;chr6;chr6;chr6;chr6;chr6;chr6;chr6;chr6;chr6;chr6;chr6;chr6;chr6;chr6;chr6;chr6;chr6;chr6;chr6;chr6;chr6;chr6;chr6;chr6;chr6;chr6;chr6;chr6;chr6;chr6;chr6;chr6;chr6;chr6;chr6;chr6	35342558;35342558;35342558;35342614;35342614;35347067;35347067;35347067;35347067;35347067;35397498;35397498;35410987;35410987;35410987;35410987;35420127;35420127;35420127;35420127;35421820;35421820;35421820;35421820;35423946;35423946;35423946;35423946;35423946;35424329;35424329;35424329;35424329;35424329;35425832;35425832;35425832;35425832	35342681;35342681;35342681;35342681;35342681;35347150;35347150;35347150;35347150;35347150;35397593;35397593;35411217;35411217;35411217;35411217;35420281;35420281;35420281;35420281;35421958;35421958;35421958;35421958;35424148;35424148;35424148;35424148;35424148;35424779;35425393;35424779;35424779;35424779;35428178;35428191;35428178;35428191	+;+;+;+;+;+;+;+;+;+;+;+;+;+;+;+;+;+;+;+;+;+;+;+;+;+;+;+;+;+;+;+;+;+;+;+;+;+	4457	7433	8642	6833	8954	8613	7992	6291	6461	5774
ENSG00000227154.4	chr6;chr6;chr6;chr6;chr6	35443044;35443358;35446211;35446479;35449766	35443172;35443602;35446374;35446589;35449847	+;+;+;+;+	731	8	0	0	0	2	0	0	6	0
ENSG00000112039.6	chr6;chr6;chr6;chr6;chr6;chr6;chr6;chr6;chr6;chr6;chr6;chr6;chr6;chr6;chr6;chr6;chr6;chr6;chr6;chr6;chr6;chr6;chr6;chr6;chr6;chr6;chr6;chr6;chr6;chr6;chr6;chr6;chr6;chr6;chr6;chr6;chr6;chr6;chr6;chr6;chr6;chr6;chr6;chr6;chr6;chr6;chr6;chr6;chr6;chr6;chr6;chr6;chr6;chr6;chr6;chr6;chr6;chr6	35452338;35452356;35452546;35452546;35455747;35455747;35455747;35455747;35455781;35455859;35457556;35457556;35457556;35457556;35457556;35457556;35457916;35457916;35457916;35457916;35458297;35458297;35458297;35458297;35458297;35459331;35459331;35459331;35459331;35459331;35459331;35459358;35459682;35459682;35459682;35459682;35459682;35459682;35459682;35460552;35460552;35460552;35460552;35460556;35461790;35462789;35462789;35462789;35462789;35462789;35463848;35466244;35466244;35466244;35466244;35466244;35466244;35466244	35452793;35452793;35452793;35452793;35456353;35456353;35456353;35456353;35456353;35456353;35457600;35458440;35457600;35457600;35457600;35457600;35457984;35457984;35457984;35457984;35458440;35458440;35458440;35458440;35458440;35459454;35459454;35459454;35459454;35459454;35459454;35459454;35459760;35459760;35459760;35459760;35459760;35459760;35459760;35460618;35460946;35460618;35460618;35460618;35462914;35462914;35462914;35462914;35462914;35462914;35463980;35467075;35467104;35466963;35467081;35467064;35466961;35467102	+;+;+;+;+;+;+;+;+;+;+;+;+;+;+;+;+;+;+;+;+;+;+;+;+;+;+;+;+;+;+;+;+;+;+;+;+;+;+;+;+;+;+;+;+;+;+;+;+;+;+;+;+;+;+;+;+;+	4665	4149	4039	3607	2650	2320	2319	5168	5224	4350
ENSG00000198755.11	chr6;chr6;chr6;chr6;chr6;chr6;chr6;chr6;chr6;chr6;chr6;chr6;chr6;chr6;chr6;chr6;chr6;chr6;chr6;chr6;chr6;chr6;chr6;chr6;chr6;chr6;chr6	35468401;35468408;35468420;35468420;35468420;35468799;35468799;35468799;35468799;35468947;35468947;35468947;35468947;35469381;35469381;35469381;35469381;35470179;35470179;35470179;35470179;35470179;35470580;35470580;35470580;35470580;35470580	35468439;35468439;35468439;35468439;35468873;35468873;35469027;35468873;35468873;35469285;35469027;35469027;35469529;35469529;35469529;35469529;35469529;35470351;35470351;35470351;35470351;35470351;35470785;35470785;35470640;35470785;35470780	+;+;+;+;+;+;+;+;+;+;+;+;+;+;+;+;+;+;+;+;+;+;+;+;+;+;+	1508	60513	40181	46929	40935	52423	43882	63840	53338	44840
ENSG00000276712.1	chr6	35470508	35470579	+	72	23	38	21	33	10	41	51	59	38
ENSG00000007866.22	chr6;chr6;chr6;chr6;chr6;chr6;chr6;chr6;chr6;chr6;chr6;chr6;chr6;chr6;chr6;chr6;chr6;chr6;chr6;chr6;chr6;chr6;chr6;chr6;chr6;chr6;chr6;chr6;chr6;chr6;chr6;chr6;chr6;chr6;chr6;chr6;chr6	35473597;35473597;35474892;35475336;35475336;35475336;35475566;35475566;35475566;35475919;35475919;35475919;35476302;35476302;35476302;35477311;35477311;35477311;35478275;35478275;35478275;35478434;35478434;35478434;35479305;35479305;35479305;35480060;35480312;35484560;35484560;35486461;35486461;35486461;35496898;35496898;35496898	35475157;35475157;35475157;35475488;35475488;35475488;35475706;35475706;35475706;35476092;35476092;35476092;35476435;35476435;35476435;35477372;35477372;35477372;35478324;35478324;35478324;35478571;35478571;35478571;35479316;35479316;35479316;35480122;35480374;35484624;35484624;35486711;35486711;35486711;35497064;35497079;35496950	-;-;-;-;-;-;-;-;-;-;-;-;-;-;-;-;-;-;-;-;-;-;-;-;-;-;-;-;-;-;-;-;-;-;-;-;-	3049	5902	6554	5877	5460	5589	5153	7649	7985	7467
ENSG00000112041.13	chr6;chr6;chr6;chr6;chr6;chr6;chr6;chr6;chr6;chr6;chr6;chr6;chr6;chr6;chr6;chr6;chr6;chr6;chr6;chr6;chr6;chr6;chr6;chr6;chr6;chr6;chr6;chr6;chr6;chr6;chr6;chr6;chr6;chr6;chr6;chr6;chr6;chr6;chr6;chr6;chr6;chr6;chr6;chr6;chr6;chr6;chr6;chr6;chr6;chr6;chr6;chr6;chr6;chr6;chr6;chr6;chr6;chr6;chr6;chr6;chr6;chr6;chr6;chr6;chr6	35497874;35497874;35497877;35499981;35499981;35499981;35500070;35503386;35503559;35503559;35503559;35503559;35503737;35503737;35503737;35503737;35503737;35503751;35505741;35505741;35505741;35505741;35505741;35506003;35506003;35506003;35506003;35506003;35506274;35506274;35506274;35509209;35509209;35509209;35509209;35509634;35509634;35509634;35509724;35509827;35509827;35509827;35509827;35510706;35510861;35510861;35510861;35510861;35511648;35511648;35511648;35511648;35512180;35512180;35512180;35512180;35512180;35512639;35512639;35512639;35512639;35512812;35512812;35512812;35512812	35498460;35498460;35498460;35500152;35500152;35500152;35500152;35503657;35503657;35503657;35503657;35503657;35503848;35504136;35503848;35503848;35503848;35503848;35505853;35505853;35505853;35505853;35505853;35506173;35506018;35506173;35506173;35506173;35506279;35506279;35506279;35509312;35509312;35509312;35509312;35509750;35509750;35509750;35509750;35509928;35509928;35509928;35509928;35511010;35511025;35511010;35511010;35511010;35511806;35511967;35511806;35511806;35512274;35512270;35512270;35512270;35512270;35512690;35512690;35512690;35512690;35512866;35512869;35512896;35512876	-;-;-;-;-;-;-;-;-;-;-;-;-;-;-;-;-;-;-;-;-;-;-;-;-;-;-;-;-;-;-;-;-;-;-;-;-;-;-;-;-;-;-;-;-;-;-;-;-;-;-;-;-;-;-;-;-;-;-;-;-;-;-;-;-	2916	16	24	28	26	28	24	10	8	0
ENSG00000228559.2	chr6;chr6;chr6;chr6;chr6;chr6;chr6;chr6;chr6	35539838;35543730;35544632;35544868;35544868;35544868;35545215;35545215;35545215	35540085;35543758;35544705;35544933;35544933;35544933;35546573;35545669;35545671	+;+;+;+;+;+;+;+;+	1776	2	0	4	6	3	8	0	0	0
ENSG00000219023.1	chr6	35555873	35556264	+	392	85	33	59	51	68	61	119	48	64
ENSG00000289456.1	chr6;chr6	35563135;35566614	35563514;35566952	-;-	719	5	0	0	0	0	2	0	2	10
ENSG00000096060.15	chr6;chr6;chr6;chr6;chr6;chr6;chr6;chr6;chr6;chr6;chr6;chr6;chr6;chr6;chr6;chr6;chr6;chr6;chr6;chr6;chr6;chr6;chr6;chr6;chr6;chr6;chr6;chr6;chr6;chr6;chr6;chr6;chr6;chr6;chr6;chr6;chr6;chr6;chr6;chr6;chr6	35573585;35573585;35573590;35576994;35576994;35576994;35580036;35580036;35580036;35580557;35587034;35587034;35587034;35591130;35591130;35591130;35597248;35597248;35597248;35597248;35619096;35619096;35619096;35619096;35620132;35620132;35620132;35620132;35637014;35637014;35637014;35637014;35642720;35642720;35642720;35642720;35688732;35688804;35688804;35720328;35728508	35575942;35575942;35575942;35577233;35577233;35577233;35580221;35580221;35580221;35587117;35587117;35587117;35587117;35591220;35591220;35591220;35597404;35597404;35597404;35597404;35619210;35619210;35619210;35619210;35620274;35620274;35620274;35620274;35637158;35637158;35637158;35637158;35642843;35642843;35642843;35642843;35688915;35688942;35688915;35720548;35728583	-;-;-;-;-;-;-;-;-;-;-;-;-;-;-;-;-;-;-;-;-;-;-;-;-;-;-;-;-;-;-;-;-;-;-;-;-;-;-;-;-	10628	12422	7493	9563	4775	6304	5613	7972	9080	9360
ENSG00000218749.1	chr6	35607628	35607934	+	307	6	1	6	0	0	1	0	0	2
ENSG00000287458.1	chr6;chr6	35650997;35651651	35651069;35652856	+;+	1279	25	0	5	2	6	6	12	6	2
ENSG00000212579.1	chr6	35651818	35651945	+	128	0	0	0	0	0	0	0	0	0
ENSG00000265527.1	chr6	35664717	35664789	-	73	9	0	0	4	2	0	2	0	0
ENSG00000232909.1	chr6;chr6;chr6;chr6	35733867;35735080;35735763;35736841	35734027;35735364;35735878;35736947	-;-;-;-	669	10	17	57	6	17	12	6	10	8
ENSG00000157343.9	chr6;chr6;chr6;chr6;chr6;chr6;chr6;chr6;chr6;chr6;chr6;chr6;chr6;chr6;chr6;chr6;chr6;chr6;chr6;chr6;chr6	35737032;35737032;35737082;35737092;35737999;35738027;35738027;35738027;35738384;35738384;35738384;35738384;35747261;35747261;35747261;35747576;35747576;35747576;35748538;35748538;35748568	35737271;35737271;35737352;35737271;35738172;35738172;35738172;35738172;35738509;35738518;35738518;35738518;35747434;35747434;35747434;35747647;35747647;35747647;35748908;35749079;35748911	+;+;+;+;+;+;+;+;+;+;+;+;+;+;+;+;+;+;+;+;+	1418	43	35	98	85	53	46	36	39	37
ENSG00000288747.2	chr6	35764401	35764503	-	103	0	0	0	0	0	0	0	0	0
ENSG00000220734.1	chr6;chr6	35765908;35766699	35766306;35766927	+;+	628	0	0	11	0	0	6	0	0	0
ENSG00000196748.10	chr6;chr6;chr6;chr6;chr6;chr6;chr6;chr6;chr6;chr6;chr6;chr6	35776594;35776598;35776615;35776690;35777459;35777459;35777459;35777851;35779355;35779355;35779355;35779355	35776804;35776702;35776702;35776804;35777581;35777581;35777581;35777929;35779552;35779552;35779552;35779552	+;+;+;+;+;+;+;+;+;+;+;+	611	19	7	19	14	13	3	4	3	14
ENSG00000204140.10	chr6;chr6;chr6;chr6;chr6	35781019;35786998;35787040;35787867;35793488	35781209;35787120;35787120;35788150;35793675	+;+;+;+;+	786	6	0	2	0	0	0	6	0	4
ENSG00000137392.10	chr6;chr6;chr6;chr6;chr6;chr6;chr6;chr6	35794982;35794982;35794982;35795731;35795731;35796809;35797205;35797205	35795277;35795277;35795277;35795853;35795853;35796850;35797323;35797344	-;-;-;-;-;-;-;-	601	0	0	0	0	0	0	1	0	0
ENSG00000197753.11	chr6;chr6;chr6;chr6;chr6;chr6;chr6;chr6;chr6;chr6;chr6;chr6;chr6;chr6;chr6;chr6;chr6;chr6;chr6;chr6;chr6;chr6;chr6;chr6;chr6;chr6;chr6;chr6	35797206;35797392;35803945;35805330;35805352;35805499;35805537;35805839;35806849;35811245;35814546;35814546;35814546;35814546;35814546;35819437;35819437;35819437;35819437;35819437;35819437;35819698;35822982;35822982;35822982;35833610;35833610;35844196	35797289;35797459;35804064;35806082;35806082;35806082;35806082;35806082;35806967;35811435;35814782;35814782;35814782;35814782;35814782;35819463;35819463;35819463;35819463;35819463;35819463;35819820;35823865;35824070;35824041;35833874;35837129;35845397	+;+;+;+;+;+;+;+;+;+;+;+;+;+;+;+;+;+;+;+;+;+;+;+;+;+;+;+	7533	527	368	650	757	533	684	786	754	729
ENSG00000096063.16	chr6;chr6;chr6;chr6;chr6;chr6;chr6;chr6;chr6;chr6;chr6;chr6;chr6;chr6;chr6;chr6;chr6;chr6;chr6;chr6;chr6;chr6;chr6;chr6;chr6;chr6;chr6;chr6;chr6;chr6;chr6;chr6;chr6;chr6;chr6;chr6;chr6;chr6;chr6;chr6;chr6;chr6;chr6;chr6;chr6;chr6;chr6;chr6;chr6;chr6;chr6;chr6;chr6;chr6;chr6;chr6;chr6;chr6;chr6;chr6;chr6;chr6;chr6;chr6;chr6;chr6;chr6;chr6;chr6;chr6;chr6;chr6;chr6;chr6;chr6;chr6;chr6;chr6;chr6;chr6;chr6;chr6;chr6;chr6;chr6;chr6;chr6;chr6;chr6;chr6;chr6;chr6;chr6;chr6;chr6;chr6;chr6;chr6;chr6;chr6;chr6;chr6;chr6	35832966;35833034;35833034;35833034;35835428;35838337;35838337;35838337;35838337;35838337;35842535;35842535;35842535;35842535;35856934;35857261;35857261;35857261;35857261;35869010;35869010;35869010;35869010;35869010;35869482;35869482;35869482;35869482;35869482;35869589;35869667;35870281;35870281;35870281;35870281;35870281;35870934;35870934;35870934;35870934;35870934;35870934;35872563;35872563;35872563;35872563;35874233;35874233;35874233;35874233;35874240;35886724;35886724;35886724;35886724;35886724;35886726;35886783;35887825;35888024;35888024;35888024;35888024;35888024;35888024;35888024;35888815;35888815;35888815;35888815;35888815;35888815;35888815;35888815;35890895;35890895;35890895;35890895;35890895;35890895;35890895;35890895;35890949;35895659;35904879;35904879;35920065;35920468;35920468;35920468;35920468;35920468;35920468;35920468;35920468;35920987;35921044;35921044;35921044;35921044;35921044;35921044;35921044	35835488;35835488;35835488;35835488;35835488;35838429;35838841;35838429;35838429;35838429;35842604;35842604;35842604;35842604;35857368;35857368;35857368;35857368;35857368;35869110;35869138;35869110;35869110;35869110;35869551;35869901;35869901;35869901;35869901;35869901;35869901;35870494;35870494;35870494;35870494;35870494;35870959;35870990;35870959;35870959;35870959;35870959;35872728;35872728;35872728;35872728;35874339;35874339;35874339;35874339;35874339;35886811;35886811;35886811;35886811;35886811;35886811;35886811;35888111;35888111;35888111;35888111;35888111;35888111;35888111;35888111;35888923;35888923;35888923;35888923;35888923;35888923;35888923;35888923;35891013;35891041;35891013;35891013;35891041;35891013;35891013;35891013;35891013;35895719;35904974;35904974;35920528;35920528;35920528;35920528;35920528;35920528;35921065;35920528;35920528;35921047;35921101;35921095;35921072;35921342;35921128;35921147;35921098	-;-;-;-;-;-;-;-;-;-;-;-;-;-;-;-;-;-;-;-;-;-;-;-;-;-;-;-;-;-;-;-;-;-;-;-;-;-;-;-;-;-;-;-;-;-;-;-;-;-;-;-;-;-;-;-;-;-;-;-;-;-;-;-;-;-;-;-;-;-;-;-;-;-;-;-;-;-;-;-;-;-;-;-;-;-;-;-;-;-;-;-;-;-;-;-;-;-;-;-;-;-;-	6692	11801	7657	8856	10170	12755	11781	11643	10753	10047
ENSG00000112053.14	chr6;chr6;chr6;chr6;chr6;chr6;chr6;chr6;chr6;chr6;chr6;chr6;chr6;chr6;chr6;chr6;chr6;chr6;chr6;chr6;chr6;chr6;chr6;chr6;chr6;chr6;chr6;chr6;chr6;chr6;chr6;chr6;chr6;chr6;chr6;chr6;chr6;chr6;chr6;chr6;chr6;chr6;chr6;chr6;chr6;chr6;chr6;chr6;chr6;chr6;chr6;chr6;chr6;chr6;chr6;chr6;chr6;chr6;chr6;chr6;chr6;chr6;chr6;chr6;chr6;chr6;chr6;chr6;chr6;chr6;chr6;chr6;chr6;chr6;chr6;chr6;chr6;chr6;chr6;chr6;chr6;chr6;chr6;chr6;chr6;chr6;chr6;chr6;chr6;chr6;chr6;chr6;chr6;chr6;chr6;chr6;chr6;chr6;chr6;chr6;chr6	35943516;35943518;35943520;35943521;35943695;35951163;35951163;35951163;35951163;35951163;35951445;35951445;35951445;35951445;35951445;35954820;35955152;35955152;35955152;35955152;35959460;35959460;35959460;35959460;35959460;35959714;35959714;35959714;35959714;35959714;35959927;35960843;35960843;35960843;35960843;35960843;35960993;35960993;35960993;35960993;35960993;35962526;35962526;35962526;35962526;35962526;35962526;35968877;35968877;35968877;35968877;35968877;35968877;35975375;35975375;35975375;35975375;35977204;35977204;35977204;35977204;35982121;35982121;35982121;35982121;35991659;35991659;35991659;35992510;35992510;35992510;35997738;35997738;35997738;35997738;35997838;35999992;35999992;35999992;35999992;35999992;36012233;36012233;36012233;36012233;36012233;36012249;36019520;36019520;36019520;36019520;36019520;36019520;36024330;36024420;36024420;36024504;36024504;36024504;36024737;36024737	35944340;35944340;35944340;35944340;35944340;35951347;35951347;35951347;35951347;35951347;35951499;35951499;35951499;35951499;35951499;35955520;35955520;35955520;35955520;35955520;35959591;35959591;35959591;35959591;35959591;35959806;35959806;35959806;35959806;35959806;35961099;35960912;35960912;35960912;35960912;35960912;35961099;35961099;35961099;35961099;35961099;35962621;35962621;35962621;35962621;35962621;35962621;35968954;35968895;35968954;35968954;35969822;35968954;35975488;35975488;35975488;35975488;35977351;35977351;35977351;35977351;35982203;35982203;35982203;35982203;35991808;35991808;35991808;35992674;35992674;35992674;35997919;35997919;35997919;35997919;35997919;36000108;36000108;36000108;36000108;36000108;36012319;36012372;36012372;36012372;36012372;36012372;36019709;36019709;36019709;36019709;36019709;36019709;36024493;36024639;36024588;36024639;36024856;36024641;36024780;36024868	-;-;-;-;-;-;-;-;-;-;-;-;-;-;-;-;-;-;-;-;-;-;-;-;-;-;-;-;-;-;-;-;-;-;-;-;-;-;-;-;-;-;-;-;-;-;-;-;-;-;-;-;-;-;-;-;-;-;-;-;-;-;-;-;-;-;-;-;-;-;-;-;-;-;-;-;-;-;-;-;-;-;-;-;-;-;-;-;-;-;-;-;-;-;-;-;-;-;-;-;-	6034	298	262	308	194	209	214	211	142	174
ENSG00000271304.2	chr6;chr6;chr6;chr6	35989515;35990253;35990268;35991279	35989902;35990659;35990436;35991374	-;-;-;-	891	38	11	19	13	34	28	25	10	16
ENSG00000112062.12	chr6;chr6;chr6;chr6;chr6;chr6;chr6;chr6;chr6;chr6;chr6;chr6;chr6;chr6;chr6;chr6;chr6;chr6;chr6;chr6;chr6;chr6;chr6;chr6;chr6;chr6;chr6;chr6;chr6;chr6;chr6;chr6;chr6;chr6;chr6;chr6;chr6;chr6;chr6;chr6;chr6;chr6;chr6;chr6;chr6;chr6;chr6;chr6;chr6;chr6;chr6;chr6;chr6;chr6;chr6;chr6;chr6;chr6;chr6;chr6;chr6;chr6;chr6;chr6;chr6;chr6;chr6;chr6;chr6;chr6;chr6;chr6;chr6;chr6;chr6;chr6;chr6;chr6;chr6;chr6;chr6;chr6;chr6;chr6;chr6;chr6;chr6	36027782;36027808;36027808;36028158;36028158;36028158;36028191;36028199;36029089;36052699;36052699;36052699;36052699;36052699;36052699;36052699;36052699;36059289;36059289;36059289;36059289;36059289;36059289;36059289;36059289;36072873;36072873;36072873;36072873;36072873;36072873;36072873;36073046;36073691;36073691;36073691;36073691;36073691;36073691;36073691;36073691;36074049;36074049;36074049;36074049;36074049;36074049;36074049;36074049;36075821;36075848;36075848;36075848;36075848;36075848;36075848;36075848;36075865;36076537;36076537;36076537;36076537;36076537;36076537;36076537;36076537;36076537;36095987;36095987;36095987;36095987;36095987;36095987;36100188;36102571;36102571;36102571;36102571;36107455;36107455;36107455;36107455;36107455;36108380;36108380;36108380;36108380	36027884;36028273;36028273;36028273;36028273;36028273;36028273;36028273;36029160;36052828;36052828;36052828;36052828;36052828;36052828;36052828;36052828;36059347;36059347;36059347;36059347;36059347;36059347;36059347;36059347;36072984;36072984;36072984;36072984;36072984;36072984;36072984;36073105;36073720;36073720;36073720;36073720;36073720;36073720;36073720;36073720;36074096;36074096;36074096;36074096;36074096;36074096;36074096;36074096;36075962;36075962;36075962;36075962;36075962;36075962;36075962;36075962;36075962;36076555;36076888;36076608;36076608;36076608;36076608;36076608;36076608;36076608;36096066;36096066;36098054;36098054;36096066;36096066;36100267;36102649;36102649;36102649;36102649;36107529;36107628;36107628;36107628;36107628;36108509;36111236;36111236;36108670	+;+;+;+;+;+;+;+;+;+;+;+;+;+;+;+;+;+;+;+;+;+;+;+;+;+;+;+;+;+;+;+;+;+;+;+;+;+;+;+;+;+;+;+;+;+;+;+;+;+;+;+;+;+;+;+;+;+;+;+;+;+;+;+;+;+;+;+;+;+;+;+;+;+;+;+;+;+;+;+;+;+;+;+;+;+;+	6755	8815	6069	8018	8090	9164	8619	7568	7361	7198
ENSG00000237719.1	chr6	36091991	36092646	-	656	168	136	155	207	281	223	116	274	208
ENSG00000156711.17	chr6;chr6;chr6;chr6;chr6;chr6;chr6;chr6;chr6;chr6;chr6;chr6;chr6;chr6;chr6;chr6;chr6;chr6;chr6;chr6;chr6;chr6;chr6;chr6;chr6;chr6;chr6;chr6;chr6;chr6;chr6;chr6;chr6;chr6;chr6;chr6;chr6;chr6;chr6;chr6;chr6	36127809;36130484;36130513;36130619;36130663;36130869;36131271;36131271;36131271;36131271;36131271;36132621;36132621;36132621;36132621;36132621;36135753;36135753;36135753;36135753;36135753;36136019;36136019;36136019;36136019;36136484;36136484;36136484;36136484;36136656;36136656;36136656;36136879;36138365;36138702;36138702;36138702;36138879;36138879;36139294;36139294	36127955;36130701;36130701;36130701;36130701;36131157;36131400;36131400;36131400;36131400;36131400;36132679;36132679;36132679;36132679;36132679;36135861;36135861;36135861;36135832;36135861;36136048;36136048;36136048;36136048;36136515;36136531;36136531;36136531;36136770;36136770;36136770;36136950;36138444;36139207;36138780;36138780;36139055;36139055;36144521;36144524	+;+;+;+;+;+;+;+;+;+;+;+;+;+;+;+;+;+;+;+;+;+;+;+;+;+;+;+;+;+;+;+;+;+;+;+;+;+;+;+;+	7034	267	130	272	112	129	98	300	255	250
ENSG00000246982.7	chr6;chr6;chr6;chr6;chr6;chr6;chr6;chr6;chr6;chr6	36146698;36158068;36179451;36179617;36179617;36196037;36196037;36196037;36197075;36197075	36146930;36158941;36179707;36179707;36179707;36196387;36196170;36196170;36197203;36197205	-;-;-;-;-;-;-;-;-;-	1846	51	43	17	26	22	15	20	19	25
ENSG00000096070.19	chr6;chr6;chr6;chr6;chr6;chr6;chr6;chr6;chr6;chr6;chr6;chr6;chr6;chr6;chr6;chr6;chr6;chr6;chr6;chr6;chr6;chr6;chr6;chr6;chr6;chr6;chr6;chr6;chr6;chr6;chr6;chr6;chr6;chr6;chr6;chr6;chr6;chr6;chr6;chr6;chr6;chr6;chr6;chr6;chr6;chr6;chr6;chr6;chr6;chr6;chr6;chr6;chr6;chr6;chr6;chr6;chr6;chr6;chr6;chr6;chr6;chr6;chr6;chr6;chr6;chr6;chr6;chr6;chr6;chr6;chr6;chr6;chr6;chr6;chr6;chr6;chr6;chr6;chr6;chr6;chr6;chr6;chr6;chr6;chr6;chr6;chr6	36196744;36196966;36196966;36196966;36197396;36197452;36200297;36200297;36200297;36200297;36200297;36200297;36200297;36200297;36200406;36204414;36204658;36204658;36204658;36204658;36204658;36204658;36204658;36207313;36207313;36207313;36207313;36207313;36207313;36207313;36207313;36209787;36209787;36209787;36209787;36209787;36209787;36209787;36210201;36210201;36210216;36210216;36210216;36210216;36210216;36211201;36211258;36211258;36211258;36211258;36211448;36213860;36213880;36213880;36213880;36213880;36213880;36217917;36217917;36217917;36217917;36217917;36217917;36222168;36222168;36222168;36222168;36225267;36225267;36225267;36225267;36225271;36228902;36228902;36228902;36228902;36228902;36228902;36228902;36230426;36230426;36230426;36230426;36230426;36230426;36230426;36230426	36196970;36196970;36196970;36196970;36197497;36197620;36201770;36200709;36201770;36201770;36200608;36201770;36201770;36201770;36201770;36204814;36204814;36204814;36204814;36204814;36204814;36204814;36204814;36207348;36207444;36207444;36207444;36207444;36207444;36207444;36207444;36209915;36209915;36209915;36209915;36209915;36209915;36209915;36210528;36210528;36210528;36210528;36210528;36210528;36210528;36211560;36211560;36211560;36211560;36211560;36211560;36214066;36214386;36214386;36214386;36214386;36214386;36218010;36218010;36218010;36218010;36218010;36218010;36222265;36222265;36222265;36222265;36225364;36225364;36225364;36225364;36225364;36229056;36229056;36229056;36229056;36229056;36229056;36229056;36232787;36232790;36231317;36231317;36232590;36232590;36232590;36232790	+;+;+;+;+;+;+;+;+;+;+;+;+;+;+;+;+;+;+;+;+;+;+;+;+;+;+;+;+;+;+;+;+;+;+;+;+;+;+;+;+;+;+;+;+;+;+;+;+;+;+;+;+;+;+;+;+;+;+;+;+;+;+;+;+;+;+;+;+;+;+;+;+;+;+;+;+;+;+;+;+;+;+;+;+;+;+	6613	12434	12698	12419	11117	11980	10920	7100	8883	8665
ENSG00000180316.13	chr6;chr6;chr6;chr6;chr6;chr6;chr6;chr6;chr6;chr6;chr6;chr6;chr6;chr6;chr6;chr6;chr6;chr6;chr6;chr6;chr6;chr6;chr6;chr6;chr6;chr6;chr6;chr6;chr6;chr6;chr6;chr6;chr6;chr6;chr6;chr6;chr6;chr6;chr6;chr6;chr6	36243203;36243203;36270060;36270460;36270460;36291320;36291320;36291320;36291320;36291320;36293061;36293061;36293061;36293061;36293061;36294163;36294190;36294190;36294190;36294190;36295364;36295364;36295364;36295364;36295364;36301861;36301861;36301861;36301861;36301861;36306292;36306292;36306292;36306292;36306292;36307587;36307587;36307587;36307587;36307587;36311763	36243261;36243261;36270664;36270664;36270664;36291552;36291555;36291552;36291552;36291552;36293126;36293126;36293126;36293126;36293126;36294399;36294399;36294399;36294399;36294399;36295424;36295424;36295424;36295424;36295424;36302469;36302469;36302469;36302469;36302469;36306376;36306376;36306376;36306376;36306376;36307716;36307716;36307712;36307754;36308595;36313955	+;+;+;+;+;+;+;+;+;+;+;+;+;+;+;+;+;+;+;+;+;+;+;+;+;+;+;+;+;+;+;+;+;+;+;+;+;+;+;+;+	5160	20	4	40	11	6	14	21	28	20
ENSG00000189325.7	chr6;chr6;chr6;chr6;chr6;chr6;chr6;chr6;chr6;chr6;chr6;chr6	36315761;36319356;36321155;36322311;36323293;36324129;36325283;36326510;36327030;36328598;36330081;36336712	36317391;36319610;36321219;36322442;36323533;36324190;36325414;36326753;36327094;36328714;36330694;36336888	-;-;-;-;-;-;-;-;-;-;-;-	3735	0	0	24	0	0	0	0	0	4
ENSG00000010030.14	chr6;chr6;chr6;chr6;chr6;chr6;chr6;chr6;chr6;chr6;chr6;chr6;chr6;chr6;chr6;chr6;chr6;chr6;chr6;chr6;chr6;chr6;chr6;chr6;chr6;chr6;chr6;chr6;chr6;chr6;chr6;chr6;chr6;chr6;chr6;chr6;chr6;chr6;chr6;chr6;chr6;chr6;chr6;chr6;chr6;chr6;chr6;chr6;chr6;chr6;chr6;chr6;chr6;chr6;chr6;chr6;chr6;chr6	36354091;36354221;36366194;36366194;36366195;36366195;36366195;36366195;36366875;36366875;36366875;36366875;36366875;36366875;36366875;36366875;36368929;36368929;36368929;36368929;36368929;36368929;36368929;36368929;36371330;36371330;36371330;36371330;36371330;36371330;36371330;36373453;36373453;36373453;36373453;36373453;36373453;36373453;36373453;36375830;36375871;36375871;36375871;36375871;36385534;36385534;36385534;36385534;36385534;36385534;36387536;36387536;36387536;36387536;36387536;36387536;36387536;36387536	36354687;36354687;36366762;36366762;36366762;36366762;36366762;36366762;36366975;36366975;36366975;36366975;36366975;36366975;36366975;36366975;36369071;36369071;36369071;36369071;36369071;36369071;36369071;36369071;36371560;36371560;36371560;36371560;36371560;36371560;36371560;36373578;36373578;36373578;36373578;36373578;36373578;36373578;36373578;36376035;36376035;36376035;36376035;36376035;36385669;36385669;36385669;36385669;36385669;36385669;36387800;36387800;36387800;36387800;36387783;36387669;36387616;36387566	-;-;-;-;-;-;-;-;-;-;-;-;-;-;-;-;-;-;-;-;-;-;-;-;-;-;-;-;-;-;-;-;-;-;-;-;-;-;-;-;-;-;-;-;-;-;-;-;-;-;-;-;-;-;-;-;-;-	2374	32	52	39	225	266	233	166	113	94
ENSG00000224666.3	chr6;chr6;chr6;chr6;chr6	36386831;36391776;36391907;36393067;36393438	36386930;36391994;36391924;36393083;36393462	+;+;+;+;+	361	2	4	0	0	3	14	17	8	18
ENSG00000179165.12	chr6;chr6;chr6;chr6;chr6	36390551;36400454;36425914;36438767;36442535	36391874;36400584;36426091;36438886;36442854	-;-;-;-;-	2073	8	0	4	6	0	8	2	4	10
ENSG00000112078.14	chr6;chr6;chr6;chr6;chr6;chr6;chr6;chr6;chr6;chr6;chr6;chr6;chr6;chr6;chr6;chr6;chr6;chr6;chr6;chr6;chr6;chr6;chr6;chr6;chr6;chr6;chr6;chr6;chr6;chr6;chr6;chr6;chr6;chr6;chr6;chr6;chr6;chr6;chr6;chr6;chr6;chr6;chr6;chr6;chr6;chr6;chr6;chr6;chr6;chr6;chr6;chr6	36442767;36443000;36443007;36443012;36443017;36443017;36443021;36443028;36443036;36443038;36443418;36443418;36451534;36452564;36465601;36470052;36470052;36470052;36470052;36470052;36470052;36470052;36470052;36474789;36474789;36474789;36474789;36479121;36479121;36479121;36479121;36479591;36479591;36479591;36481562;36481562;36481562;36481562;36481562;36481562;36484714;36484714;36484714;36484714;36484714;36484714;36486883;36486883;36486883;36486883;36486883;36486883	36443111;36443111;36443111;36443111;36443111;36443111;36443111;36443111;36443111;36443111;36443530;36443723;36451632;36452680;36465698;36470257;36470257;36470257;36470257;36470257;36470257;36470257;36470257;36474889;36474921;36474957;36475062;36479223;36479223;36479223;36479223;36479711;36479711;36479711;36481759;36481759;36481759;36481759;36481759;36481759;36484824;36484824;36484824;36484824;36484824;36484824;36487406;36490377;36487667;36488096;36491141;36491143	+;+;+;+;+;+;+;+;+;+;+;+;+;+;+;+;+;+;+;+;+;+;+;+;+;+;+;+;+;+;+;+;+;+;+;+;+;+;+;+;+;+;+;+;+;+;+;+;+;+;+;+	6239	30301	22358	25354	13639	14725	14002	12086	12343	11965
ENSG00000240733.3	chr6	36450912	36451201	-	290	17	4	12	8	4	0	7	6	4
ENSG00000112079.9	chr6;chr6;chr6;chr6;chr6;chr6;chr6;chr6;chr6;chr6;chr6;chr6;chr6;chr6	36493892;36496711;36497780;36498363;36499873;36506583;36507500;36515338;36517717;36521734;36524341;36525591;36540072;36547190	36495914;36496805;36497875;36498486;36499990;36506644;36507602;36515492;36517840;36521817;36524463;36525642;36540207;36547479	-;-;-;-;-;-;-;-;-;-;-;-;-;-	3585	16640	12123	13906	11932	14492	13035	10176	10009	9736
ENSG00000239964.3	chr6	36522191	36522501	+	311	2	0	0	4	0	0	6	0	6
ENSG00000112081.17	chr6;chr6;chr6;chr6;chr6;chr6;chr6;chr6;chr6;chr6;chr6;chr6;chr6;chr6;chr6;chr6;chr6;chr6;chr6;chr6;chr6;chr6;chr6;chr6;chr6;chr6;chr6;chr6;chr6;chr6;chr6;chr6;chr6;chr6	36594353;36594362;36594367;36594368;36594391;36594592;36596761;36596761;36596761;36596761;36596761;36596761;36598429;36598849;36598849;36598849;36598849;36598849;36599438;36599821;36599821;36599821;36600403;36601152;36601152;36601152;36601708;36601708;36601708;36601708;36601962;36601962;36601962;36601962	36594481;36594481;36594481;36594481;36594481;36594755;36596968;36596968;36597189;36596968;36596968;36596968;36598526;36598983;36598983;36598983;36598983;36598983;36601190;36600276;36600881;36599845;36602778;36601190;36601190;36601190;36601794;36601794;36601794;36601794;36602776;36602197;36602040;36605600	+;+;+;+;+;+;+;+;+;+;+;+;+;+;+;+;+;+;+;+;+;+;+;+;+;+;+;+;+;+;+;+;+;+	7118	43086	26393	34377	29355	40064	34011	73275	59625	53348
ENSG00000263894.1	chr6	36622436	36622512	-	77	0	0	0	0	0	0	0	0	2
ENSG00000238554.1	chr6	36639545	36639672	-	128	12	14	8	4	0	0	2	0	0
ENSG00000251864.1	chr6	36672838	36672944	+	107	0	0	0	10	0	0	0	0	0
ENSG00000281450.1	chr6	36673621	36675126	-	1506	0	0	0	10	0	0	0	0	0
ENSG00000213500.3	chr6	36673817	36675270	+	1454	2	0	0	0	0	3	0	0	0
ENSG00000124762.14	chr6;chr6;chr6;chr6;chr6;chr6;chr6;chr6;chr6;chr6;chr6;chr6;chr6;chr6;chr6;chr6;chr6;chr6;chr6;chr6;chr6;chr6;chr6;chr6	36676460;36676490;36676528;36677788;36677902;36678710;36678714;36678721;36678726;36678771;36680474;36682640;36684097;36684097;36684097;36684097;36684097;36684097;36684097;36685751;36685751;36685751;36685751;36685751	36676524;36676524;36676570;36677933;36677933;36678939;36678798;36678798;36678939;36678939;36680857;36682730;36684498;36684546;36684511;36684546;36684546;36684546;36684546;36685924;36687332;36687337;36687337;36687337	+;+;+;+;+;+;+;+;+;+;+;+;+;+;+;+;+;+;+;+;+;+;+;+	2996	10330	12295	9935	39923	40611	35660	26303	22699	20744
ENSG00000285244.1	chr6	36677609	36678559	-	951	65	14	24	250	435	239	112	109	76
ENSG00000255587.9	chr6;chr6;chr6;chr6;chr6;chr6;chr6;chr6;chr6;chr6;chr6;chr6;chr6;chr6	36697826;36704224;36713828;36715479;36717273;36718028;36718493;36720363;36721151;36725862;36727577;36728700;36730673;36732003	36697915;36704442;36713939;36715653;36717419;36718118;36718588;36720550;36722733;36725943;36727691;36728801;36730749;36733184	+;+;+;+;+;+;+;+;+;+;+;+;+;+	4259	4	38	14	6	6	0	4	10	17
ENSG00000220349.4	chr6	36737050	36737986	+	937	0	0	0	0	0	0	0	0	0
ENSG00000124772.12	chr6;chr6;chr6;chr6;chr6;chr6;chr6;chr6;chr6;chr6;chr6;chr6;chr6;chr6;chr6;chr6;chr6;chr6;chr6;chr6;chr6;chr6;chr6;chr6;chr6;chr6;chr6;chr6;chr6;chr6;chr6;chr6;chr6;chr6;chr6;chr6;chr6;chr6;chr6;chr6;chr6;chr6;chr6;chr6;chr6;chr6;chr6;chr6;chr6;chr6;chr6;chr6;chr6;chr6;chr6;chr6;chr6;chr6;chr6;chr6;chr6;chr6;chr6;chr6;chr6;chr6;chr6;chr6;chr6;chr6;chr6;chr6;chr6;chr6;chr6;chr6;chr6;chr6;chr6;chr6;chr6;chr6;chr6;chr6;chr6;chr6;chr6;chr6;chr6;chr6;chr6;chr6;chr6	36740775;36740775;36740778;36742225;36742373;36743689;36743689;36743689;36743689;36743689;36743689;36744268;36744268;36744268;36744268;36744268;36744268;36745048;36745048;36745048;36745048;36745048;36745048;36745388;36745388;36745388;36745388;36745388;36745388;36746396;36746396;36746396;36746396;36746396;36746396;36748221;36748221;36748221;36748221;36748221;36748221;36752580;36753034;36753034;36753034;36753034;36754233;36756245;36756245;36756245;36756245;36756245;36756245;36757285;36757285;36757285;36757285;36757285;36762917;36762917;36765335;36765335;36774961;36774961;36778854;36778854;36778856;36792033;36792033;36792033;36792396;36792396;36794590;36794590;36794590;36798165;36798165;36798165;36798455;36798455;36798455;36799967;36799967;36799967;36822114;36822114;36822114;36823058;36823058;36823058;36839283;36839283;36839283	36742486;36742486;36742486;36742486;36742486;36743762;36743762;36743762;36743762;36743762;36743762;36744526;36744325;36744325;36744325;36744325;36744325;36745150;36745150;36745150;36745150;36745150;36745150;36745515;36745515;36745515;36745515;36745515;36745515;36746577;36746577;36746577;36746577;36746577;36746577;36748267;36748267;36748267;36748267;36748267;36748267;36752620;36753095;36753095;36753095;36753095;36756298;36756298;36756298;36756298;36756298;36756298;36756298;36757400;36757381;36757389;36757409;36757381;36762992;36762992;36765376;36765376;36775065;36775065;36778957;36778957;36778957;36792096;36792096;36792096;36792443;36792446;36794649;36794649;36794649;36798241;36798241;36798241;36798494;36798494;36798494;36800070;36800070;36800070;36822160;36822160;36822160;36823098;36823098;36823098;36839444;36839377;36839444	-;-;-;-;-;-;-;-;-;-;-;-;-;-;-;-;-;-;-;-;-;-;-;-;-;-;-;-;-;-;-;-;-;-;-;-;-;-;-;-;-;-;-;-;-;-;-;-;-;-;-;-;-;-;-;-;-;-;-;-;-;-;-;-;-;-;-;-;-;-;-;-;-;-;-;-;-;-;-;-;-;-;-;-;-;-;-;-;-;-;-;-;-	5772	123	151	115	244	299	162	200	194	149
ENSG00000285888.1	chr6;chr6	36768485;36774451	36769927;36774651	+;+	1644	4	0	0	32	22	25	2	6	6
ENSG00000287891.2	chr6;chr6;chr6;chr6;chr6;chr6;chr6;chr6	36841430;36841692;36842924;36842967;36842967;36844207;36844207;36844207	36842131;36842127;36843090;36843090;36843090;36844402;36844312;36844427	-;-;-;-;-;-;-;-	1090	6	4	6	1	2	2	4	13	10
ENSG00000137168.8	chr6;chr6;chr6;chr6;chr6;chr6;chr6	36854827;36854829;36856586;36856586;36858565;36871718;36874717	36856033;36856033;36856654;36856654;36858635;36871872;36874803	-;-;-;-;-;-;-	1589	11124	7270	8908	6631	8723	7759	11867	10576	9658
ENSG00000198663.17	chr6;chr6;chr6;chr6;chr6;chr6;chr6;chr6;chr6;chr6;chr6;chr6;chr6;chr6;chr6;chr6;chr6;chr6;chr6;chr6;chr6;chr6;chr6;chr6;chr6;chr6;chr6;chr6;chr6;chr6;chr6;chr6;chr6;chr6;chr6;chr6	36871870;36879008;36883188;36885864;36885864;36885952;36892766;36894504;36899426;36899426;36899426;36899426;36902221;36902221;36902221;36902221;36914284;36914284;36914284;36914284;36914554;36914554;36914554;36914554;36916445;36916445;36916445;36916445;36919578;36919578;36919578;36919578;36923347;36923347;36923347;36923347	36871967;36879132;36883352;36886028;36886028;36886028;36892856;36894603;36899633;36899633;36899633;36899633;36902434;36902434;36902434;36902434;36914435;36914435;36914435;36914435;36914693;36914693;36914693;36914693;36916574;36916574;36916574;36916574;36919701;36919701;36919701;36919701;36928964;36923522;36923522;36924555	+;+;+;+;+;+;+;+;+;+;+;+;+;+;+;+;+;+;+;+;+;+;+;+;+;+;+;+;+;+;+;+;+;+;+;+	7330	17670	13095	16342	12833	14688	13746	11952	12335	12116
ENSG00000232598.2	chr6;chr6	36940071;36944472	36940363;36944675	-;-	497	0	0	2	0	0	0	0	0	2
ENSG00000164530.15	chr6;chr6;chr6;chr6;chr6;chr6;chr6;chr6;chr6;chr6;chr6;chr6;chr6;chr6;chr6;chr6;chr6;chr6;chr6;chr6;chr6;chr6;chr6;chr6;chr6;chr6;chr6	36948263;36948263;36951058;36954506;36954680;36954738;36959145;36959145;36959145;36961451;36961451;36961451;36961886;36961886;36961886;36962935;36962935;36962935;36962990;36963823;36963823;36963823;36963823;36964386;36964386;36964386;36964386	36948404;36948404;36951103;36954931;36954931;36954931;36959366;36959366;36959366;36961560;36961560;36961560;36961974;36961974;36961974;36963612;36963612;36963612;36963033;36963962;36963962;36963962;36963962;36964837;36964667;36964835;36964820	+;+;+;+;+;+;+;+;+;+;+;+;+;+;+;+;+;+;+;+;+;+;+;+;+;+;+	2305	15	43	15	13	5	27	4	9	2
ENSG00000137409.21	chr6;chr6;chr6;chr6;chr6;chr6;chr6;chr6;chr6;chr6;chr6;chr6;chr6;chr6;chr6;chr6;chr6;chr6;chr6;chr6;chr6;chr6;chr6;chr6;chr6;chr6;chr6;chr6;chr6;chr6;chr6;chr6;chr6;chr6;chr6;chr6;chr6;chr6;chr6;chr6;chr6;chr6;chr6;chr6;chr6;chr6;chr6;chr6;chr6;chr6;chr6;chr6;chr6;chr6;chr6;chr6;chr6;chr6;chr6;chr6;chr6;chr6;chr6;chr6;chr6;chr6;chr6;chr6;chr6;chr6;chr6;chr6;chr6;chr6;chr6;chr6;chr6;chr6;chr6;chr6;chr6;chr6;chr6;chr6;chr6;chr6;chr6;chr6;chr6;chr6;chr6;chr6;chr6;chr6;chr6;chr6;chr6;chr6;chr6;chr6;chr6;chr6;chr6;chr6;chr6;chr6;chr6;chr6;chr6;chr6;chr6;chr6;chr6;chr6;chr6;chr6;chr6;chr6;chr6;chr6;chr6;chr6;chr6;chr6;chr6;chr6;chr6;chr6;chr6;chr6;chr6;chr6;chr6;chr6;chr6;chr6;chr6;chr6;chr6;chr6;chr6;chr6;chr6;chr6;chr6;chr6;chr6;chr6;chr6;chr6;chr6;chr6;chr6;chr6;chr6;chr6;chr6;chr6;chr6;chr6;chr6;chr6;chr6;chr6;chr6;chr6;chr6;chr6;chr6;chr6;chr6;chr6;chr6;chr6;chr6;chr6;chr6;chr6;chr6;chr6;chr6;chr6;chr6;chr6;chr6;chr6;chr6;chr6;chr6;chr6;chr6;chr6;chr6;chr6;chr6;chr6;chr6;chr6;chr6;chr6;chr6;chr6;chr6;chr6;chr6;chr6;chr6;chr6;chr6;chr6;chr6;chr6;chr6;chr6;chr6;chr6;chr6;chr6;chr6;chr6;chr6;chr6;chr6;chr6;chr6;chr6;chr6;chr6;chr6;chr6;chr6;chr6;chr6;chr6;chr6;chr6;chr6;chr6;chr6;chr6;chr6;chr6;chr6;chr6;chr6;chr6;chr6;chr6;chr6;chr6;chr6;chr6;chr6;chr6;chr6;chr6;chr6;chr6;chr6;chr6;chr6;chr6;chr6;chr6;chr6;chr6;chr6;chr6;chr6;chr6;chr6;chr6;chr6;chr6;chr6;chr6;chr6;chr6;chr6;chr6;chr6;chr6;chr6;chr6;chr6;chr6;chr6;chr6;chr6;chr6;chr6;chr6;chr6;chr6;chr6;chr6;chr6;chr6;chr6;chr6;chr6;chr6;chr6;chr6;chr6;chr6;chr6;chr6;chr6;chr6;chr6;chr6;chr6;chr6;chr6;chr6;chr6;chr6;chr6;chr6;chr6;chr6;chr6;chr6;chr6;chr6;chr6;chr6;chr6;chr6;chr6;chr6;chr6;chr6;chr6;chr6;chr6;chr6;chr6;chr6;chr6;chr6;chr6;chr6;chr6;chr6;chr6;chr6;chr6;chr6;chr6;chr6;chr6;chr6;chr6;chr6;chr6;chr6;chr6;chr6;chr6;chr6;chr6;chr6;chr6;chr6;chr6;chr6;chr6;chr6;chr6;chr6;chr6;chr6;chr6;chr6;chr6;chr6;chr6;chr6;chr6;chr6;chr6;chr6;chr6;chr6;chr6;chr6;chr6;chr6;chr6;chr6;chr6;chr6;chr6;chr6;chr6;chr6;chr6;chr6;chr6;chr6;chr6	36965807;36965807;36965807;36965807;36965807;36965807;36965807;36965807;36965807;36965807;36965807;36965807;36965807;36965807;36968141;36968141;36968141;36968150;36968150;36968150;36968150;36968157;36968157;36968157;36968157;36968157;36968157;36968157;36968157;36968157;36968158;36968158;36968158;36968448;36968479;36968760;36968873;36968875;36968912;36969295;36969301;36969466;36970039;36970039;36970039;36970039;36970039;36970039;36970039;36970039;36970039;36970039;36970039;36970039;36970039;36970039;36970039;36970039;36970039;36970039;36970039;36970039;36970039;36970039;36970039;36970039;36970039;36970039;36970039;36970039;36970039;36970056;36970406;36970406;36970406;36970406;36970406;36970406;36970406;36970406;36970406;36970406;36970406;36970406;36970406;36970406;36970406;36970406;36970406;36970406;36970406;36970406;36970406;36970406;36970406;36970406;36970406;36970406;36970406;36970406;36970406;36970406;36970406;36970406;36970406;36970406;36970406;36970406;36970406;36970406;36970647;36970647;36970647;36970647;36970647;36970647;36970647;36970647;36970647;36970647;36970647;36970647;36970647;36970647;36970647;36970647;36970647;36970647;36970647;36970647;36970647;36970647;36970647;36970647;36970647;36970647;36970647;36970647;36970647;36970647;36970647;36970647;36970647;36970647;36972652;36972652;36972652;36972652;36972652;36972652;36972652;36972652;36972652;36972652;36972652;36972652;36972652;36972652;36972652;36972652;36972652;36972652;36972652;36972652;36972652;36972652;36972652;36972652;36972652;36972652;36972652;36972703;36972703;36972703;36972703;36972703;36972703;36972703;36972703;36972703;36975654;36975658;36975658;36975658;36975658;36975658;36975658;36975658;36975658;36975658;36975658;36975658;36975658;36975658;36975658;36975658;36975658;36975658;36975658;36975658;36975658;36975658;36975658;36975658;36975658;36975658;36975658;36975658;36975658;36975658;36975658;36975658;36975658;36975658;36975658;36976498;36977199;36977199;36977199;36977199;36977199;36977199;36977199;36977199;36977199;36977199;36977199;36977199;36977199;36977199;36977199;36977199;36977199;36977199;36977199;36977199;36977199;36977199;36977199;36977199;36977199;36977199;36977199;36977199;36977199;36977199;36977199;36977634;36977634;36977634;36977634;36977634;36977634;36977634;36977634;36977634;36977634;36977634;36977634;36977634;36977634;36977634;36977634;36977634;36977634;36977634;36977634;36977634;36977634;36977634;36977634;36977634;36977634;36977669;36978078;36978078;36978078;36978078;36978078;36978078;36978078;36978078;36978078;36978078;36978078;36978078;36978078;36978078;36978078;36978078;36978078;36978078;36978078;36978078;36978078;36978078;36978078;36978078;36978078;36978078;36978078;36978078;36978078;36978505;36978505;36978505;36978505;36978505;36978505;36978505;36978505;36978505;36978505;36978505;36978505;36978505;36978505;36978505;36978505;36978505;36978505;36978505;36978505;36978505;36978505;36978505;36978505;36978505;36978505;36978505;36978505;36978505;36978505;36978505;36978505;36978505;36978505;36978970;36981588;36981588;36981588;36981588;36981588;36981588;36981588;36981588;36981588;36981588;36981588;36981588;36981588;36981588;36981588;36981588;36981588;36981588;36981588;36981588;36981588;36981588;36981588;36981588;36981588;36981588;36981588;36981588;36981588;36981588;36981588;36981588;36984680;36985116;36985807;36985807;36985853;36985853;36985853;36985853;36985853;36985853;36985853;36985853;36985853;36985853;36985853;36985853;36985853;36985853;36985853;36985853;36985853;36985853;36985853;36985853;36985853;36985853;36985853;36985853;36985853;36985853;36985853;36985853;36985853	36968974;36968974;36968974;36968974;36968974;36968974;36968974;36968974;36968974;36968974;36968974;36968974;36968974;36968974;36968974;36968974;36968974;36968974;36968974;36968974;36968974;36970114;36968974;36968974;36970114;36970114;36970114;36970114;36970114;36970114;36968974;36968974;36968974;36968974;36968974;36968974;36970082;36970694;36968974;36970114;36969515;36970114;36970114;36970082;36970114;36970114;36970114;36970114;36970082;36970114;36970114;36970114;36970114;36970114;36970114;36970114;36970114;36970114;36970114;36970114;36970114;36970114;36970114;36970114;36970114;36970114;36970114;36970114;36970114;36970114;36970114;36970114;36970694;36970473;36970473;36970473;36970473;36970473;36970473;36970473;36970473;36970490;36970473;36970694;36970473;36970473;36970473;36970473;36970473;36970694;36970694;36970694;36972506;36970473;36970473;36970473;36970473;36970473;36970473;36970473;36970473;36970473;36970473;36970473;36970473;36970473;36970473;36970473;36970473;36970473;36970694;36970694;36970694;36970916;36970694;36970694;36970694;36970694;36970694;36970694;36970694;36970694;36970694;36970694;36970694;36970694;36973051;36970694;36970694;36970694;36970689;36970694;36970694;36970694;36970694;36970694;36970694;36970694;36970694;36970694;36970694;36970694;36970694;36972024;36972676;36972796;36972796;36972796;36972796;36972796;36972796;36972796;36972796;36972796;36972796;36972796;36972796;36972796;36972796;36973316;36972796;36972796;36972796;36972796;36972796;36972796;36972796;36972796;36972796;36972796;36972796;36972796;36972796;36972796;36972796;36972796;36972796;36972796;36972796;36972796;36975717;36975717;36975717;36975717;36975717;36975717;36975717;36975717;36975717;36975717;36975717;36975717;36975717;36975717;36975717;36975717;36975717;36975717;36975717;36975717;36975717;36975717;36975717;36975717;36975717;36975717;36977250;36975717;36976277;36975717;36975717;36975717;36975717;36975717;36975717;36976598;36977250;36977250;36977250;36977250;36977250;36977250;36977250;36977224;36977250;36977250;36977250;36977250;36977250;36977250;36977250;36977250;36978155;36977250;36977250;36977250;36977250;36977250;36977250;36977250;36977250;36977250;36977250;36977250;36977250;36977250;36977250;36977691;36977673;36977691;36977691;36977691;36977691;36977691;36977691;36977691;36977691;36977691;36978155;36977691;36977691;36977691;36977691;36977691;36977796;36978155;36977691;36978155;36977691;36977691;36977691;36977691;36978155;36977691;36978155;36978155;36978155;36978155;36978155;36978155;36978155;36978155;36978155;36978155;36978155;36978155;36978155;36978155;36978155;36978155;36978155;36978155;36978155;36978155;36978155;36978155;36978155;36978155;36978155;36978155;36978155;36978155;36978155;36978611;36978611;36978611;36978611;36978611;36978611;36978611;36978611;36978611;36978611;36978611;36978611;36978611;36978611;36978611;36978611;36978611;36978611;36978611;36978611;36978611;36978611;36978611;36978611;36978611;36978611;36978611;36978611;36978611;36978611;36978611;36978611;36978611;36978837;36981672;36981672;36981672;36981672;36981672;36981672;36981672;36981672;36981672;36981672;36981672;36981672;36981672;36981672;36981672;36981672;36981672;36981672;36981672;36981813;36981672;36981672;36981672;36981672;36981672;36981672;36981672;36981672;36981672;36981672;36981672;36981672;36981672;36984805;36985434;36986173;36986173;36985872;36986173;36986198;36986198;36986173;36986209;36986209;36986192;36986192;36986198;36986198;36986198;36986192;36986198;36986192;36986192;36986192;36986192;36986298;36986196;36986198;36986192;36986192;36986192;36986192;36986192;36986192;36986192;36986173	-;-;-;-;-;-;-;-;-;-;-;-;-;-;-;-;-;-;-;-;-;-;-;-;-;-;-;-;-;-;-;-;-;-;-;-;-;-;-;-;-;-;-;-;-;-;-;-;-;-;-;-;-;-;-;-;-;-;-;-;-;-;-;-;-;-;-;-;-;-;-;-;-;-;-;-;-;-;-;-;-;-;-;-;-;-;-;-;-;-;-;-;-;-;-;-;-;-;-;-;-;-;-;-;-;-;-;-;-;-;-;-;-;-;-;-;-;-;-;-;-;-;-;-;-;-;-;-;-;-;-;-;-;-;-;-;-;-;-;-;-;-;-;-;-;-;-;-;-;-;-;-;-;-;-;-;-;-;-;-;-;-;-;-;-;-;-;-;-;-;-;-;-;-;-;-;-;-;-;-;-;-;-;-;-;-;-;-;-;-;-;-;-;-;-;-;-;-;-;-;-;-;-;-;-;-;-;-;-;-;-;-;-;-;-;-;-;-;-;-;-;-;-;-;-;-;-;-;-;-;-;-;-;-;-;-;-;-;-;-;-;-;-;-;-;-;-;-;-;-;-;-;-;-;-;-;-;-;-;-;-;-;-;-;-;-;-;-;-;-;-;-;-;-;-;-;-;-;-;-;-;-;-;-;-;-;-;-;-;-;-;-;-;-;-;-;-;-;-;-;-;-;-;-;-;-;-;-;-;-;-;-;-;-;-;-;-;-;-;-;-;-;-;-;-;-;-;-;-;-;-;-;-;-;-;-;-;-;-;-;-;-;-;-;-;-;-;-;-;-;-;-;-;-;-;-;-;-;-;-;-;-;-;-;-;-;-;-;-;-;-;-;-;-;-;-;-;-;-;-;-;-;-;-;-;-;-;-;-;-;-;-;-;-;-;-;-;-;-;-;-;-;-	14126	37882	33276	33352	33116	36018	31626	45378	41481	36767
ENSG00000146192.15	chr6;chr6;chr6;chr6;chr6;chr6;chr6;chr6;chr6;chr6;chr6;chr6;chr6;chr6;chr6;chr6;chr6;chr6;chr6;chr6;chr6;chr6;chr6;chr6;chr6;chr6;chr6;chr6;chr6;chr6;chr6;chr6;chr6;chr6;chr6;chr6;chr6;chr6;chr6;chr6;chr6;chr6;chr6;chr6;chr6;chr6;chr6;chr6;chr6;chr6;chr6;chr6;chr6;chr6;chr6;chr6;chr6;chr6;chr6;chr6;chr6;chr6;chr6;chr6;chr6;chr6;chr6;chr6;chr6;chr6;chr6;chr6;chr6;chr6;chr6;chr6;chr6;chr6;chr6;chr6;chr6;chr6;chr6;chr6;chr6;chr6;chr6;chr6	37005646;37005655;37005655;37005655;37005658;37005699;37005699;37008834;37008834;37008834;37008834;37008834;37008834;37008834;37010973;37010973;37010973;37010973;37010973;37011706;37011706;37011706;37013025;37013234;37013502;37013609;37013609;37013609;37013962;37013962;37013962;37014391;37014581;37014646;37014646;37014646;37014646;37014892;37014892;37014892;37014892;37014892;37014892;37015768;37015768;37015768;37015768;37015800;37015800;37020541;37020541;37020541;37020541;37020541;37020541;37020709;37020709;37020709;37020709;37020709;37020709;37021512;37021512;37021512;37021512;37021512;37021542;37022239;37022239;37022239;37022239;37022239;37025792;37025792;37025792;37025792;37025792;37027429;37027429;37027429;37027429;37027429;37027429;37027948;37027948;37027948;37027948;37027948	37005885;37005885;37005885;37005885;37005885;37005885;37005885;37009065;37009065;37009065;37009065;37009081;37009065;37010031;37011563;37011050;37011050;37011050;37011034;37011854;37012033;37011854;37013765;37014100;37014100;37014100;37013765;37013765;37014100;37014100;37014100;37014704;37014704;37014704;37014704;37014704;37014704;37015038;37015038;37015038;37015038;37015038;37015038;37015860;37015860;37015860;37015860;37015860;37015860;37020620;37020620;37020620;37020620;37020620;37020620;37020739;37020717;37020739;37020739;37020739;37020739;37021604;37021604;37021604;37021604;37021604;37022370;37025938;37022370;37022370;37022370;37022370;37025938;37025938;37025938;37025938;37025938;37027575;37029069;37027575;37027575;37027575;37027575;37028546;37029069;37028538;37029069;37028488	+;+;+;+;+;+;+;+;+;+;+;+;+;+;+;+;+;+;+;+;+;+;+;+;+;+;+;+;+;+;+;+;+;+;+;+;+;+;+;+;+;+;+;+;+;+;+;+;+;+;+;+;+;+;+;+;+;+;+;+;+;+;+;+;+;+;+;+;+;+;+;+;+;+;+;+;+;+;+;+;+;+;+;+;+;+;+;+	10166	6	9	2	2	4	0	18	2	7
ENSG00000226976.3	chr6	37044860	37045189	+	330	3785	3155	3603	2773	3461	3310	5295	4094	3672
ENSG00000216412.4	chr6	37091314	37091806	+	493	14	0	0	0	0	0	0	0	0
ENSG00000137193.14	chr6;chr6;chr6;chr6;chr6;chr6;chr6;chr6;chr6;chr6;chr6;chr6	37170152;37170773;37170981;37171125;37172468;37172494;37172996;37172996;37172996;37173934;37173934;37173934	37170657;37170879;37171031;37171491;37172794;37172612;37173172;37173172;37173172;37174312;37175428;37174247	+;+;+;+;+;+;+;+;+;+;+;+	3030	4088	3661	3630	2399	2971	2286	5351	5821	4767
ENSG00000172738.13	chr6;chr6;chr6;chr6;chr6;chr6;chr6;chr6;chr6;chr6;chr6;chr6;chr6;chr6;chr6;chr6;chr6;chr6;chr6;chr6;chr6;chr6;chr6;chr6;chr6;chr6;chr6;chr6;chr6;chr6;chr6;chr6;chr6;chr6;chr6;chr6;chr6	37212180;37212181;37212181;37212181;37212181;37212183;37212186;37212211;37212571;37213211;37213211;37215198;37215198;37215941;37217324;37217642;37217643;37218426;37218426;37218426;37218426;37218426;37218426;37218426;37218426;37218426;37218475;37257563;37257563;37257568;37257568;37257568;37257568;37257568;37257568;37257568;37257568	37212909;37212996;37212996;37212996;37212996;37212996;37212996;37212993;37212996;37213319;37213319;37215282;37215282;37215966;37219041;37219041;37218011;37218489;37218696;37219041;37219041;37219041;37219041;37219041;37219041;37219041;37219041;37258155;37257637;37258122;37257652;37257654;37258124;37257599;37258144;37257653;37257587	-;-;-;-;-;-;-;-;-;-;-;-;-;-;-;-;-;-;-;-;-;-;-;-;-;-;-;-;-;-;-;-;-;-;-;-;-	3348	38	36	43	470	468	498	66	43	25
ENSG00000286105.2	chr6;chr6;chr6;chr6;chr6;chr6;chr6	37212181;37212181;37212181;37215198;37257563;37257568;37257568	37212996;37212996;37212996;37215282;37257622;37258144;37257637	-;-;-;-;-;-;-	1483	0	0	0	0	0	0	0	0	0
ENSG00000065491.8	chr6;chr6;chr6;chr6;chr6;chr6;chr6;chr6;chr6;chr6;chr6;chr6;chr6	37257772;37269594;37279304;37282185;37282882;37284336;37287007;37291243;37312918;37313816;37316703;37317111;37331044	37257973;37269650;37279611;37282364;37282952;37284464;37287072;37291357;37313024;37313891;37316830;37317206;37332970	+;+;+;+;+;+;+;+;+;+;+;+;+	3462	4642	4453	4458	3318	3582	3420	4554	4493	4308
ENSG00000275550.1	chr6	37295584	37295742	-	159	16	25	14	20	42	23	8	18	21
ENSG00000286672.1	chr6;chr6;chr6;chr6	37301210;37301248;37303983;37305061	37303196;37303196;37304076;37305176	-;-;-;-	2197	132	128	143	311	203	208	94	199	188
ENSG00000112130.17	chr6;chr6;chr6;chr6;chr6;chr6;chr6;chr6;chr6;chr6;chr6;chr6;chr6;chr6;chr6;chr6;chr6;chr6;chr6;chr6;chr6;chr6;chr6;chr6;chr6;chr6;chr6;chr6;chr6;chr6;chr6;chr6;chr6;chr6;chr6;chr6;chr6;chr6;chr6;chr6;chr6;chr6	37353979;37353983;37354015;37354064;37354072;37354073;37354091;37359183;37360446;37360446;37360446;37360446;37360446;37360446;37360446;37361338;37368378;37368484;37368484;37368484;37368484;37368484;37368484;37368876;37369791;37371512;37371512;37371512;37371512;37374620;37374620;37374620;37376926;37376926;37376926;37376926;37381150;37381150;37390742;37390742;37390742;37390742	37354275;37354275;37354275;37354118;37354275;37354275;37354275;37359342;37360574;37360574;37360574;37360574;37360574;37360574;37360574;37361558;37369218;37369218;37369030;37369218;37368538;37368874;37369218;37369218;37370247;37371574;37371574;37371574;37371574;37374709;37374709;37374709;37377033;37377033;37377033;37377033;37381354;37381354;37391062;37391231;37391168;37394734	+;+;+;+;+;+;+;+;+;+;+;+;+;+;+;+;+;+;+;+;+;+;+;+;+;+;+;+;+;+;+;+;+;+;+;+;+;+;+;+;+;+	6564	6162	3637	4393	4400	5147	4396	6874	5984	5582
ENSG00000239953.3	chr6	37361185	37361483	+	299	0	0	0	10	5	8	0	3	2
ENSG00000137200.13	chr6;chr6;chr6;chr6;chr6;chr6;chr6;chr6;chr6;chr6;chr6;chr6;chr6;chr6;chr6;chr6;chr6;chr6;chr6;chr6;chr6;chr6;chr6;chr6;chr6;chr6;chr6;chr6;chr6;chr6;chr6;chr6;chr6;chr6;chr6;chr6;chr6;chr6;chr6;chr6;chr6;chr6;chr6;chr6;chr6;chr6;chr6;chr6;chr6;chr6;chr6;chr6;chr6	37433219;37433220;37433221;37435624;37435624;37435624;37436309;37443999;37443999;37443999;37446291;37446291;37450251;37450251;37451806;37451806;37453047;37453240;37458612;37458612;37459566;37459566;37459659;37461549;37461549;37461549;37461970;37461970;37462829;37471021;37471847;37472419;37473470;37473568;37474524;37474524;37475319;37475321;37475321;37476126;37476126;37476126;37477592;37477592;37477592;37478409;37478409;37478409;37479147;37479147;37479147;37480013;37482492	37433377;37433377;37433377;37435762;37435762;37435762;37436382;37444150;37444083;37444150;37446449;37446449;37450343;37450343;37451877;37451877;37453141;37453312;37458810;37458810;37459684;37459684;37459684;37462072;37461645;37461645;37462102;37462061;37463008;37471077;37471904;37472487;37473601;37473601;37474646;37474646;37475412;37475916;37475412;37476194;37476194;37476194;37477639;37477639;37477639;37478521;37478521;37478521;37479195;37479255;37479255;37481508;37482827	+;+;+;+;+;+;+;+;+;+;+;+;+;+;+;+;+;+;+;+;+;+;+;+;+;+;+;+;+;+;+;+;+;+;+;+;+;+;+;+;+;+;+;+;+;+;+;+;+;+;+;+;+	5276	10949	9511	10354	9845	10831	9580	9209	10102	9036
ENSG00000198937.9	chr6;chr6;chr6;chr6	37482938;37484810;37485100;37499822	37483289;37484862;37485194;37499893	-;-;-;-	572	3138	2655	2419	2184	2574	2156	2446	1964	1458
ENSG00000204110.7	chr6;chr6;chr6;chr6;chr6;chr6;chr6;chr6;chr6;chr6;chr6	37507348;37516717;37516766;37534276;37534276;37534276;37534933;37534933;37534933;37535532;37535532	37507704;37516941;37516941;37534345;37534345;37534345;37535085;37534957;37534957;37536266;37535616	+;+;+;+;+;+;+;+;+;+;+	1540	0	4	2	0	0	0	0	3	1
ENSG00000229559.2	chr6;chr6;chr6;chr6;chr6	37543553;37545747;37546427;37546591;37547075	37543906;37545798;37546755;37546757;37547280	-;-;-;-;-	943	0	0	0	0	0	0	0	0	0
ENSG00000227920.3	chr6;chr6;chr6;chr6;chr6;chr6;chr6;chr6;chr6	37545145;37545295;37546155;37546155;37549046;37549046;37549978;37549978;37550568	37545413;37545413;37546245;37546245;37549215;37549183;37550152;37550301;37550860	+;+;+;+;+;+;+;+;+	1147	0	0	0	0	0	0	0	0	2
ENSG00000263926.1	chr6	37555365	37555422	-	58	0	0	0	0	0	0	0	0	0
ENSG00000279942.1	chr6	37567716	37571460	+	3745	0	0	4	0	0	20	0	0	0
ENSG00000112139.17	chr6;chr6;chr6;chr6;chr6;chr6;chr6;chr6;chr6;chr6;chr6;chr6;chr6;chr6;chr6;chr6;chr6;chr6;chr6;chr6;chr6;chr6;chr6;chr6;chr6;chr6;chr6;chr6;chr6;chr6;chr6;chr6;chr6;chr6;chr6;chr6;chr6;chr6;chr6;chr6;chr6;chr6;chr6;chr6;chr6;chr6;chr6;chr6;chr6;chr6;chr6;chr6;chr6;chr6;chr6;chr6;chr6;chr6;chr6;chr6;chr6;chr6;chr6;chr6;chr6;chr6;chr6;chr6;chr6;chr6;chr6;chr6;chr6;chr6;chr6;chr6;chr6;chr6;chr6;chr6;chr6;chr6;chr6;chr6;chr6;chr6;chr6;chr6;chr6;chr6;chr6;chr6;chr6;chr6;chr6;chr6;chr6;chr6;chr6;chr6;chr6;chr6;chr6;chr6;chr6;chr6;chr6;chr6;chr6;chr6;chr6;chr6;chr6;chr6	37630679;37630679;37630700;37630766;37632258;37633737;37637960;37638205;37638205;37638205;37638205;37638537;37638537;37638537;37638537;37638537;37638537;37638655;37641667;37641737;37643278;37643809;37643809;37643809;37643809;37643809;37643809;37643809;37643809;37644497;37644497;37644497;37644497;37644497;37644497;37644497;37644497;37645933;37645933;37645933;37645933;37646198;37646198;37646198;37646198;37646198;37646198;37646268;37646268;37646303;37647173;37647173;37647173;37647173;37647173;37647173;37647173;37647173;37648149;37648982;37648982;37648982;37648982;37648982;37649871;37650109;37650109;37650109;37650109;37650109;37652011;37652011;37652011;37652011;37652011;37652011;37654274;37654274;37654274;37654274;37654274;37654800;37654800;37654800;37654800;37654800;37655700;37655700;37655700;37655700;37655723;37655880;37658245;37658245;37658245;37658245;37658245;37658245;37658245;37658245;37663967;37663967;37663967;37663967;37663967;37663967;37663967;37663967;37694394;37696745;37696745;37696745;37696745;37699202	37637459;37637459;37630990;37630990;37632396;37637459;37638313;37638313;37638313;37638313;37638313;37638667;37639824;37638667;37638667;37638667;37638667;37638667;37642049;37642049;37643363;37643943;37643943;37643943;37643943;37643943;37643943;37643943;37643943;37644649;37644649;37644649;37644649;37644649;37644649;37644649;37644649;37645956;37645956;37645956;37645956;37646375;37646374;37646375;37646375;37646375;37646375;37646375;37646375;37646375;37647272;37647272;37647324;37647324;37647324;37647324;37647324;37647272;37648630;37649266;37649266;37649266;37649266;37649266;37650405;37650405;37650405;37650405;37650405;37650405;37652340;37652340;37652340;37652340;37652340;37652340;37654543;37654543;37654543;37654543;37654543;37655896;37654932;37654932;37654932;37654932;37655896;37655896;37655896;37655896;37655896;37655896;37658419;37658419;37658419;37658419;37658419;37658419;37658419;37658419;37664316;37664106;37663989;37664106;37664106;37664106;37664106;37664106;37694781;37696811;37696914;37697883;37697883;37699306	-;-;-;-;-;-;-;-;-;-;-;-;-;-;-;-;-;-;-;-;-;-;-;-;-;-;-;-;-;-;-;-;-;-;-;-;-;-;-;-;-;-;-;-;-;-;-;-;-;-;-;-;-;-;-;-;-;-;-;-;-;-;-;-;-;-;-;-;-;-;-;-;-;-;-;-;-;-;-;-;-;-;-;-;-;-;-;-;-;-;-;-;-;-;-;-;-;-;-;-;-;-;-;-;-;-;-;-;-;-;-;-;-;-	14690	109	147	121	705	641	597	70	78	105
ENSG00000225945.1	chr6;chr6;chr6	37815777;37818578;37819146	37815881;37818818;37819218	-;-;-	419	6	33	4	13	8	19	1	8	4
ENSG00000156639.12	chr6;chr6;chr6;chr6;chr6;chr6;chr6;chr6;chr6;chr6;chr6;chr6;chr6;chr6;chr6;chr6;chr6;chr6;chr6;chr6;chr6;chr6;chr6;chr6;chr6;chr6;chr6;chr6;chr6	37819727;37819798;37819942;37929959;37929959;37929959;37929959;38003691;38061593;38061593;38061593;38061593;38061611;38062408;38082392;38082392;38082392;38088331;38116572;38116572;38116572;38116572;38116572;38142259;38142997;38152235;38152235;38152235;38152235	37820016;37820016;37820016;37929999;37929999;37929999;37929999;38003783;38061775;38061775;38061775;38061775;38061775;38062660;38082457;38082457;38082457;38088373;38116676;38116739;38116739;38116739;38116739;38142331;38143204;38152844;38152995;38154624;38154624	+;+;+;+;+;+;+;+;+;+;+;+;+;+;+;+;+;+;+;+;+;+;+;+;+;+;+;+;+	3808	12839	10168	10852	15120	18215	15620	13614	12968	12218
ENSG00000243313.2	chr6	37832922	37833185	-	264	13	15	10	51	3	14	0	8	4
ENSG00000200597.1	chr6	37915573	37915742	+	170	5	8	3	12	6	9	19	0	1
ENSG00000218521.1	chr6	38002832	38003313	-	482	0	0	0	4	9	2	0	0	0
ENSG00000183826.19	chr6;chr6;chr6;chr6;chr6;chr6;chr6;chr6;chr6;chr6;chr6;chr6;chr6;chr6;chr6;chr6;chr6;chr6;chr6;chr6;chr6;chr6;chr6;chr6;chr6;chr6;chr6;chr6;chr6;chr6;chr6;chr6;chr6;chr6;chr6;chr6;chr6;chr6;chr6;chr6;chr6;chr6;chr6;chr6;chr6;chr6;chr6;chr6;chr6;chr6;chr6;chr6;chr6;chr6;chr6;chr6;chr6;chr6;chr6;chr6;chr6;chr6	38168451;38168451;38171893;38174959;38174959;38192519;38192519;38192519;38192519;38192519;38256409;38256409;38256409;38256409;38256409;38288272;38288272;38288272;38288272;38288272;38344984;38344984;38344984;38344984;38344984;38402817;38504494;38577600;38577600;38577600;38577600;38577600;38580218;38580218;38580218;38580218;38580218;38592576;38592576;38592576;38592576;38592576;38593964;38593964;38593964;38593964;38593964;38593964;38594236;38595770;38595770;38595770;38597910;38597910;38597910;38597910;38612834;38612834;38639800;38639800;38639800;38639800	38175182;38175182;38175182;38175182;38175182;38192597;38192597;38192597;38192597;38192597;38256516;38256516;38256516;38256516;38256516;38288461;38288461;38288461;38288461;38288461;38345093;38345093;38345093;38345093;38345093;38402903;38504562;38577719;38577719;38577719;38577719;38577719;38580437;38580437;38580437;38580437;38580437;38592840;38592840;38592840;38592840;38592840;38594327;38594375;38594327;38594327;38594327;38594327;38594327;38595988;38595988;38596067;38598057;38598121;38598121;38598121;38613033;38613033;38639868;38640148;38639884;38639929	-;-;-;-;-;-;-;-;-;-;-;-;-;-;-;-;-;-;-;-;-;-;-;-;-;-;-;-;-;-;-;-;-;-;-;-;-;-;-;-;-;-;-;-;-;-;-;-;-;-;-;-;-;-;-;-;-;-;-;-;-;-	9451	3264	3277	3041	2883	3316	2851	2917	3623	3375
ENSG00000200706.1	chr6	38207274	38207345	+	72	0	0	0	0	6	0	12	14	0
ENSG00000226533.1	chr6;chr6	38481692;38482067	38481786;38482531	+;+	560	4	8	0	0	24	2	33	4	2
ENSG00000199938.1	chr6	38565950	38566055	+	106	0	0	0	0	0	0	0	0	0
ENSG00000217227.1	chr6	38587323	38588529	+	1207	0	0	0	0	12	4	0	2	5
ENSG00000124767.7	chr6;chr6;chr6;chr6;chr6;chr6;chr6;chr6;chr6	38675925;38675943;38682012;38682012;38682808;38682808;38684374;38686892;38702971	38677383;38677383;38682101;38682101;38683215;38682875;38684514;38686974;38703145	-;-;-;-;-;-;-;-;-	2356	32420	21373	26358	27178	35651	31701	47895	46232	43839
ENSG00000236355.2	chr6;chr6	38714051;38715066	38714298;38715217	-;-	400	1	0	0	0	4	1	0	2	0
ENSG00000124721.18	chr6;chr6;chr6;chr6;chr6;chr6;chr6;chr6;chr6;chr6;chr6;chr6;chr6;chr6;chr6;chr6;chr6;chr6;chr6;chr6;chr6;chr6;chr6;chr6;chr6;chr6;chr6;chr6;chr6;chr6;chr6;chr6;chr6;chr6;chr6;chr6;chr6;chr6;chr6;chr6;chr6;chr6;chr6;chr6;chr6;chr6;chr6;chr6;chr6;chr6;chr6;chr6;chr6;chr6;chr6;chr6;chr6;chr6;chr6;chr6;chr6;chr6;chr6;chr6;chr6;chr6;chr6;chr6;chr6;chr6;chr6;chr6;chr6;chr6;chr6;chr6;chr6;chr6;chr6;chr6;chr6;chr6;chr6;chr6;chr6;chr6;chr6;chr6;chr6;chr6;chr6;chr6;chr6;chr6;chr6;chr6;chr6;chr6;chr6;chr6;chr6;chr6;chr6;chr6;chr6;chr6;chr6;chr6;chr6;chr6;chr6;chr6;chr6;chr6;chr6;chr6;chr6;chr6;chr6;chr6;chr6;chr6;chr6;chr6;chr6;chr6;chr6;chr6;chr6;chr6;chr6;chr6;chr6;chr6;chr6;chr6;chr6;chr6;chr6;chr6;chr6;chr6;chr6;chr6;chr6;chr6;chr6;chr6;chr6;chr6;chr6;chr6;chr6;chr6;chr6;chr6;chr6;chr6;chr6;chr6;chr6;chr6;chr6;chr6;chr6;chr6;chr6;chr6;chr6;chr6;chr6;chr6;chr6;chr6;chr6;chr6;chr6;chr6;chr6;chr6;chr6;chr6;chr6;chr6;chr6;chr6;chr6;chr6;chr6;chr6;chr6;chr6;chr6;chr6;chr6;chr6;chr6;chr6;chr6;chr6;chr6;chr6;chr6;chr6;chr6;chr6;chr6;chr6;chr6;chr6;chr6;chr6;chr6;chr6;chr6;chr6;chr6;chr6;chr6;chr6;chr6;chr6;chr6;chr6;chr6;chr6;chr6;chr6;chr6;chr6;chr6;chr6;chr6;chr6;chr6;chr6;chr6;chr6;chr6;chr6;chr6;chr6;chr6;chr6;chr6;chr6;chr6;chr6;chr6;chr6;chr6;chr6;chr6;chr6;chr6;chr6;chr6;chr6;chr6;chr6;chr6;chr6;chr6;chr6;chr6;chr6;chr6;chr6;chr6;chr6;chr6;chr6;chr6;chr6;chr6	38715311;38716561;38722776;38722776;38722810;38723122;38723337;38723337;38723337;38723337;38729902;38729902;38729902;38734474;38734474;38734474;38734474;38737067;38737067;38737067;38737809;38737809;38737809;38741711;38741711;38741711;38750476;38750476;38750476;38755972;38755972;38755972;38761702;38761702;38761702;38770413;38770413;38770413;38775754;38775754;38775754;38778388;38778388;38778388;38779966;38779966;38779966;38781254;38781254;38781254;38783004;38783004;38783004;38786765;38786765;38786765;38789803;38789803;38789803;38790289;38790289;38790289;38791555;38791555;38791555;38803179;38803179;38803179;38805481;38805481;38805481;38807610;38807610;38807610;38814054;38814054;38814054;38815468;38815468;38815468;38822838;38822838;38822838;38823562;38823562;38823562;38826156;38826156;38826156;38828184;38828184;38828184;38832322;38832322;38832322;38834579;38834579;38834579;38837942;38837942;38837942;38842368;38842368;38842368;38842663;38842663;38842663;38845574;38845574;38845574;38848648;38848648;38848648;38850251;38850251;38850251;38851572;38851572;38851572;38852694;38852694;38852694;38853186;38853186;38853186;38857518;38857518;38857518;38860457;38860457;38860457;38862280;38862280;38862280;38863873;38863873;38863873;38863969;38866591;38866591;38866591;38866591;38866769;38866769;38866769;38868062;38868062;38868062;38868062;38870401;38870401;38870401;38870401;38872536;38872536;38872536;38872906;38872906;38872906;38873236;38873236;38873236;38875591;38875591;38875591;38882910;38882910;38882910;38883322;38883322;38883322;38883876;38883876;38883876;38886791;38886791;38886791;38890652;38890652;38890652;38894701;38894701;38894701;38896033;38896033;38896033;38898258;38898258;38898258;38899776;38899776;38899776;38906254;38906254;38906254;38907956;38907956;38907956;38909518;38909518;38909518;38911468;38911468;38911468;38913849;38913849;38913849;38915201;38915201;38915201;38917239;38917239;38917239;38917925;38917925;38917925;38921369;38921369;38921369;38923058;38923058;38923058;38923991;38923991;38923991;38926055;38926055;38926055;38929511;38929511;38929511;38931811;38931811;38931811;38935592;38935592;38935592;38937974;38937974;38937974;38938798;38938798;38938798;38945467;38945467;38945467;38949452;38949452;38949452;38951318;38951318;38951318;38971592;38971592;38971592;38973661;38973661;38974374;38974374;38982346;38982346;38984206;38984206;38990012;38990012;39008814;39008814;39012215;39012215;39012448;39012448;39026546;39026546;39030105;39030105	38715415;38716830;38723199;38723199;38723199;38723199;38723471;38723471;38723471;38723471;38729986;38729986;38729986;38734625;38734625;38734514;38734625;38737256;38737256;38737256;38737972;38737972;38737972;38741887;38741887;38741887;38750589;38750589;38750589;38756079;38756079;38756079;38761803;38761803;38761803;38770559;38770559;38770559;38775951;38775951;38775951;38778464;38778464;38778464;38780065;38780065;38780065;38781373;38781373;38781373;38783139;38783139;38783139;38786952;38786952;38786952;38789883;38789883;38789883;38790405;38790405;38790405;38791674;38791674;38791674;38803311;38803311;38803311;38805596;38805596;38805596;38807716;38807716;38807716;38814129;38814129;38814129;38815657;38815657;38815657;38823034;38823034;38823034;38823688;38823688;38823688;38826391;38826391;38826391;38828288;38828288;38828288;38832435;38832435;38832435;38834641;38834641;38834641;38838042;38838042;38838042;38842505;38842505;38842505;38842903;38842903;38842903;38845773;38845773;38845773;38848801;38848801;38848801;38850414;38850414;38850414;38851674;38851674;38851674;38852798;38852798;38852798;38853347;38853347;38853347;38857742;38857742;38857742;38860629;38860629;38860629;38862458;38862458;38862458;38864060;38864060;38864060;38864060;38866677;38866677;38866677;38866677;38866876;38866876;38866876;38868196;38868196;38868196;38868196;38870490;38870562;38870562;38870562;38872782;38872782;38872782;38873147;38873147;38873147;38873376;38873376;38873376;38875828;38875828;38875828;38883052;38883052;38883052;38883456;38883456;38883456;38883998;38883998;38883998;38887004;38887004;38887004;38890761;38890761;38890761;38894864;38894864;38894864;38896225;38896225;38896225;38898380;38898380;38898380;38899906;38899906;38899906;38906407;38906407;38906407;38908120;38908120;38908120;38909744;38909744;38909744;38911586;38911586;38911586;38913952;38913952;38913952;38915377;38915377;38915377;38917406;38917406;38917406;38918140;38918140;38918140;38921506;38921506;38921506;38923185;38923185;38923185;38924162;38924162;38924162;38926210;38926210;38926210;38929666;38929666;38929666;38931993;38931993;38931993;38935697;38935697;38935697;38938226;38938226;38938226;38938988;38938988;38938988;38945588;38945588;38945588;38949570;38949570;38949570;38951520;38951520;38951520;38971665;38972080;38971665;38973813;38973813;38974529;38974529;38982462;38982462;38984307;38984307;38990172;38990172;39008970;39008970;39012367;39012367;39012637;39012637;39026667;39026667;39030529;39030792	+;+;+;+;+;+;+;+;+;+;+;+;+;+;+;+;+;+;+;+;+;+;+;+;+;+;+;+;+;+;+;+;+;+;+;+;+;+;+;+;+;+;+;+;+;+;+;+;+;+;+;+;+;+;+;+;+;+;+;+;+;+;+;+;+;+;+;+;+;+;+;+;+;+;+;+;+;+;+;+;+;+;+;+;+;+;+;+;+;+;+;+;+;+;+;+;+;+;+;+;+;+;+;+;+;+;+;+;+;+;+;+;+;+;+;+;+;+;+;+;+;+;+;+;+;+;+;+;+;+;+;+;+;+;+;+;+;+;+;+;+;+;+;+;+;+;+;+;+;+;+;+;+;+;+;+;+;+;+;+;+;+;+;+;+;+;+;+;+;+;+;+;+;+;+;+;+;+;+;+;+;+;+;+;+;+;+;+;+;+;+;+;+;+;+;+;+;+;+;+;+;+;+;+;+;+;+;+;+;+;+;+;+;+;+;+;+;+;+;+;+;+;+;+;+;+;+;+;+;+;+;+;+;+;+;+;+;+;+;+;+;+;+;+;+;+;+;+;+;+;+;+;+;+;+;+;+;+;+;+;+;+;+;+;+;+;+;+;+;+;+;+;+;+;+	15348	1	2	48	10	6	14	6	4	0
ENSG00000244297.3	chr6	38744086	38744386	+	301	0	0	0	0	0	0	0	0	0
ENSG00000219273.1	chr6	38762905	38764694	+	1790	0	0	0	0	0	0	0	0	0
ENSG00000212586.1	chr6	38822307	38822404	-	98	0	0	0	0	0	0	0	0	0
ENSG00000231150.5	chr6;chr6;chr6;chr6;chr6;chr6;chr6;chr6;chr6;chr6	38923029;38923029;38924913;38924913;38929350;38931297;38931297;38932877;38936293;38953048	38923567;38923567;38925051;38925051;38929614;38931373;38931371;38932917;38936392;38953099	-;-;-;-;-;-;-;-;-;-	1213	0	0	3	0	0	0	4	0	0
ENSG00000220076.1	chr6	38928031	38928153	+	123	0	0	8	0	0	0	0	0	0
ENSG00000220556.4	chr6	39039603	39039985	-	383	0	0	10	0	0	0	0	0	0
ENSG00000112164.6	chr6;chr6;chr6;chr6;chr6;chr6;chr6;chr6;chr6;chr6;chr6;chr6;chr6	39048781;39056397;39057472;39065711;39066197;39072862;39073610;39078322;39078957;39079112;39079564;39080698;39085906	39048918;39056493;39057579;39065829;39066303;39073015;39073769;39078382;39079026;39079200;39079702;39080739;39091303	+;+;+;+;+;+;+;+;+;+;+;+;+	6682	0	0	2	0	12	0	0	2	9
ENSG00000112167.11	chr6;chr6;chr6;chr6;chr6;chr6;chr6;chr6;chr6;chr6;chr6;chr6;chr6;chr6;chr6	39104063;39104085;39104085;39104085;39104085;39109314;39109314;39109314;39109314;39111485;39114883;39114883;39114883;39114883;39114883	39105776;39105776;39105776;39105776;39105776;39113720;39110388;39110314;39114689;39111527;39115186;39115193;39115171;39115186;39115186	-;-;-;-;-;-;-;-;-;-;-;-;-;-;-	7401	2167	1763	2089	1701	2314	1974	1689	1726	1673
ENSG00000217165.1	chr6	39110321	39112952	+	2632	0	0	0	0	0	0	0	0	0
ENSG00000164626.9	chr6;chr6;chr6;chr6;chr6	39188971;39194169;39194594;39195876;39228926	39191755;39194337;39194760;39195987;39229475	-;-;-;-;-	3783	3303	3440	3005	2063	2023	2175	2979	3019	2831
ENSG00000124780.14	chr6;chr6;chr6;chr6;chr6;chr6;chr6;chr6;chr6;chr6;chr6;chr6;chr6;chr6	39299001;39299012;39300373;39303957;39303957;39303979;39304495;39304495;39310893;39310893;39310893;39314084;39314084;39314084	39299737;39299737;39300523;39304131;39304131;39304655;39304655;39304655;39311007;39311007;39311007;39314461;39314425;39314419	-;-;-;-;-;-;-;-;-;-;-;-;-;-	2080	0	0	0	0	0	0	0	0	0
ENSG00000095981.11	chr6;chr6;chr6;chr6;chr6;chr6;chr6;chr6;chr6;chr6;chr6;chr6;chr6;chr6;chr6;chr6;chr6;chr6;chr6;chr6;chr6;chr6;chr6;chr6;chr6;chr6;chr6	39314698;39314821;39314948;39315002;39316171;39316302;39316782;39316782;39316782;39316782;39316782;39317786;39317786;39317786;39317786;39317786;39319019;39319019;39319019;39319019;39319019;39322328;39322328;39322328;39322328;39322328;39322824	39315129;39315431;39315129;39315129;39316442;39316442;39316947;39316947;39316947;39316947;39316947;39317952;39317952;39317952;39317952;39317952;39319133;39319133;39319133;39319133;39319133;39322702;39322441;39322540;39322554;39322540;39322968	-;-;-;-;-;-;-;-;-;-;-;-;-;-;-;-;-;-;-;-;-;-;-;-;-;-;-	1974	0	0	4	6	0	0	0	0	0
ENSG00000164627.18	chr6;chr6;chr6;chr6;chr6;chr6;chr6;chr6;chr6;chr6;chr6;chr6;chr6;chr6;chr6;chr6;chr6;chr6;chr6;chr6;chr6;chr6;chr6;chr6;chr6;chr6;chr6;chr6;chr6;chr6;chr6;chr6;chr6;chr6;chr6;chr6;chr6;chr6;chr6;chr6;chr6;chr6;chr6;chr6;chr6;chr6;chr6;chr6;chr6;chr6;chr6;chr6;chr6;chr6;chr6;chr6;chr6;chr6;chr6;chr6;chr6;chr6;chr6;chr6;chr6;chr6;chr6;chr6;chr6;chr6;chr6;chr6;chr6;chr6;chr6;chr6;chr6;chr6;chr6;chr6;chr6;chr6;chr6;chr6;chr6;chr6;chr6;chr6;chr6;chr6;chr6;chr6;chr6;chr6;chr6	39329990;39329990;39335100;39336154;39343336;39343709;39343709;39343709;39343709;39343709;39345700;39345700;39345700;39345700;39345700;39346476;39346476;39346476;39357277;39357277;39357277;39357277;39357277;39360395;39360395;39360395;39360395;39360395;39362434;39362434;39362434;39362434;39362434;39385622;39385622;39385622;39385622;39385622;39419948;39419948;39419948;39419948;39419948;39431053;39431053;39431053;39431053;39431053;39540003;39540003;39544504;39544555;39544555;39545583;39545583;39545583;39578056;39578056;39578056;39583175;39584898;39584898;39584898;39584898;39586261;39586261;39586261;39586261;39596054;39596054;39596054;39596054;39613189;39613189;39613189;39634849;39634849;39634849;39639610;39639610;39639610;39639678;39689978;39714692;39714692;39714692;39714692;39714885;39718422;39720702;39720702;39720702;39725245;39725245;39725245	39336548;39336548;39336548;39336548;39343436;39343815;39343815;39343815;39343815;39343815;39345789;39345789;39345789;39345789;39345789;39346526;39346526;39346526;39357374;39357374;39357374;39357374;39357374;39360530;39360530;39360530;39360530;39360530;39362518;39362518;39362518;39362518;39362518;39385672;39385672;39385672;39385672;39385672;39420003;39420003;39420003;39420003;39420003;39431161;39431313;39431374;39431161;39431161;39540221;39540221;39544693;39544693;39544693;39545688;39545688;39545688;39578159;39578159;39578159;39583479;39584984;39584984;39584984;39584984;39586404;39586404;39586404;39586404;39596260;39596260;39596260;39596260;39613318;39613318;39613318;39634958;39634958;39634958;39639757;39639757;39639683;39639757;39691862;39714766;39714766;39714766;39714766;39714959;39718577;39720811;39720811;39720811;39725405;39725335;39725408	-;-;-;-;-;-;-;-;-;-;-;-;-;-;-;-;-;-;-;-;-;-;-;-;-;-;-;-;-;-;-;-;-;-;-;-;-;-;-;-;-;-;-;-;-;-;-;-;-;-;-;-;-;-;-;-;-;-;-;-;-;-;-;-;-;-;-;-;-;-;-;-;-;-;-;-;-;-;-;-;-;-;-;-;-;-;-;-;-;-;-;-;-;-;-	11871	338	360	484	202	248	226	173	185	201
ENSG00000218986.1	chr6	39353747	39354172	+	426	0	0	0	0	0	0	0	0	0
ENSG00000231276.2	chr6	39553811	39554943	+	1133	0	0	0	0	0	0	0	0	0
ENSG00000252990.1	chr6	39620345	39620464	-	120	0	0	0	0	0	0	0	0	0
ENSG00000146122.17	chr6;chr6;chr6;chr6;chr6;chr6;chr6;chr6;chr6;chr6;chr6;chr6;chr6;chr6;chr6;chr6;chr6;chr6;chr6;chr6;chr6;chr6;chr6;chr6;chr6;chr6;chr6;chr6;chr6;chr6;chr6;chr6;chr6;chr6;chr6;chr6;chr6;chr6;chr6;chr6;chr6;chr6;chr6;chr6;chr6;chr6;chr6;chr6;chr6;chr6;chr6;chr6;chr6;chr6;chr6;chr6;chr6;chr6;chr6;chr6;chr6;chr6;chr6;chr6;chr6;chr6;chr6;chr6;chr6;chr6;chr6;chr6;chr6;chr6;chr6;chr6;chr6;chr6;chr6;chr6;chr6;chr6;chr6;chr6;chr6;chr6;chr6;chr6;chr6;chr6;chr6;chr6;chr6;chr6;chr6;chr6;chr6;chr6;chr6;chr6;chr6;chr6;chr6;chr6;chr6;chr6;chr6;chr6;chr6;chr6;chr6;chr6;chr6;chr6;chr6;chr6;chr6;chr6;chr6;chr6;chr6;chr6;chr6;chr6;chr6;chr6;chr6;chr6;chr6;chr6;chr6;chr6;chr6;chr6;chr6;chr6;chr6;chr6;chr6;chr6;chr6	39792298;39792374;39792376;39792376;39792396;39792997;39793018;39848566;39856247;39856247;39856247;39856247;39856247;39856247;39856247;39856247;39860928;39860928;39860928;39860928;39860928;39860928;39860928;39860928;39861123;39864433;39864433;39864433;39864433;39864433;39864433;39864980;39864980;39864980;39864980;39864980;39864980;39867313;39867510;39867510;39867510;39867510;39867510;39867510;39868823;39868823;39868823;39868823;39868823;39870340;39870340;39870340;39870340;39870340;39871506;39871506;39871506;39871506;39871506;39873238;39873238;39873238;39873238;39873238;39875330;39875330;39875330;39875330;39875330;39878203;39878203;39878203;39878203;39878203;39878404;39878404;39878404;39878404;39878404;39879178;39879178;39879178;39879178;39879178;39883962;39883962;39883962;39883962;39885924;39886421;39887405;39887486;39887486;39887486;39887486;39888679;39888679;39888679;39888679;39888679;39891341;39891341;39891341;39891341;39891341;39891341;39891634;39891634;39891634;39891634;39891634;39896812;39896812;39896812;39896812;39896812;39897175;39897175;39897175;39897175;39897175;39898877;39898877;39898877;39898877;39898877;39900077;39900077;39900077;39900077;39900080;39901302;39901302;39901302;39901302;39901302;39901813;39901813;39901813;39901813;39901813	39792465;39792465;39792465;39792465;39792465;39793143;39793143;39848936;39856470;39856470;39856470;39856470;39856470;39856470;39856470;39856470;39861161;39861017;39861017;39862819;39861017;39861017;39861017;39861017;39861328;39864507;39864507;39864507;39864507;39864507;39864507;39865074;39865074;39865074;39865074;39865074;39865074;39868879;39867843;39867843;39867843;39867843;39867521;39867843;39868933;39868933;39868933;39868933;39868933;39870443;39870443;39870443;39870443;39870443;39871572;39871572;39871572;39871572;39871572;39873355;39873355;39873355;39873355;39873355;39875468;39875468;39875468;39875468;39875468;39878261;39878261;39878261;39878261;39878261;39878588;39878588;39878588;39878588;39878588;39879477;39879477;39879477;39880017;39879477;39884069;39884069;39884069;39884069;39888763;39886447;39887592;39887592;39887592;39887592;39887592;39888763;39888763;39888763;39888763;39888763;39891361;39891447;39891447;39891447;39891447;39891447;39891722;39891722;39891722;39891722;39891722;39896980;39896980;39896980;39896980;39896980;39897282;39897282;39897282;39897282;39897282;39898937;39898937;39898937;39898937;39898937;39900208;39900208;39900208;39900208;39900208;39901472;39901472;39901472;39901472;39901472;39904865;39904872;39904877;39904869;39902450	+;+;+;+;+;+;+;+;+;+;+;+;+;+;+;+;+;+;+;+;+;+;+;+;+;+;+;+;+;+;+;+;+;+;+;+;+;+;+;+;+;+;+;+;+;+;+;+;+;+;+;+;+;+;+;+;+;+;+;+;+;+;+;+;+;+;+;+;+;+;+;+;+;+;+;+;+;+;+;+;+;+;+;+;+;+;+;+;+;+;+;+;+;+;+;+;+;+;+;+;+;+;+;+;+;+;+;+;+;+;+;+;+;+;+;+;+;+;+;+;+;+;+;+;+;+;+;+;+;+;+;+;+;+;+;+;+;+;+;+;+	12955	1979	2136	2035	1096	1094	967	1430	1817	1943
ENSG00000281969.1	chr6	39818751	39823227	+	4477	44	8	18	10	0	0	20	16	10
ENSG00000235033.7	chr6;chr6;chr6;chr6;chr6;chr6;chr6;chr6;chr6;chr6;chr6;chr6;chr6;chr6;chr6;chr6	39881804;39883516;39883950;39885751;39888570;39888790;39888874;39891306;39891306;39891623;39897197;39897197;39897197;39897340;39898961;39899749	39882323;39886568;39884024;39888931;39889055;39889055;39889055;39891379;39891379;39891763;39897380;39897353;39897252;39897400;39899012;39900071	-;-;-;-;-;-;-;-;-;-;-;-;-;-;-;-	6854	85	58	82	62	40	37	86	98	48
ENSG00000124615.20	chr6;chr6;chr6;chr6;chr6;chr6;chr6;chr6;chr6;chr6;chr6;chr6;chr6;chr6;chr6;chr6;chr6;chr6;chr6;chr6;chr6;chr6;chr6;chr6;chr6;chr6;chr6;chr6;chr6;chr6;chr6;chr6;chr6;chr6;chr6;chr6;chr6;chr6;chr6;chr6;chr6;chr6;chr6;chr6;chr6;chr6;chr6;chr6;chr6;chr6;chr6;chr6;chr6;chr6;chr6;chr6;chr6;chr6;chr6;chr6;chr6;chr6;chr6;chr6;chr6;chr6;chr6;chr6;chr6;chr6;chr6;chr6;chr6;chr6;chr6;chr6;chr6;chr6;chr6	39899578;39904143;39904165;39904170;39905059;39905321;39906357;39909040;39909040;39909047;39909055;39909055;39909835;39909835;39909835;39909835;39909835;39909835;39909835;39912264;39912264;39912264;39912264;39912264;39912264;39912264;39912892;39912892;39912892;39912892;39912892;39912892;39912892;39913317;39913317;39913317;39913317;39913317;39913317;39913317;39913708;39913774;39913774;39913774;39913774;39913774;39913774;39913774;39916068;39916068;39916068;39916068;39916068;39916068;39916068;39916068;39925678;39925678;39925678;39925678;39925678;39925678;39925678;39925678;39925717;39927184;39927329;39927329;39927329;39927329;39927329;39927329;39927543;39932303;39934295;39934295;39934295;39934295;39934295	39899875;39904262;39907117;39907117;39907117;39907117;39907117;39909102;39909102;39909102;39909102;39909102;39909955;39909955;39909955;39909955;39909955;39909955;39909955;39912374;39912374;39912374;39912374;39912374;39912374;39912374;39913004;39913004;39913004;39913004;39913004;39913004;39913004;39913428;39913428;39913428;39913428;39913428;39913428;39913428;39913835;39913835;39913835;39913835;39913835;39913835;39913835;39913835;39916232;39916232;39916232;39916232;39916232;39916232;39916232;39916232;39925845;39925845;39925845;39925845;39925845;39925845;39925845;39925845;39925845;39927455;39927455;39927587;39927455;39927455;39927716;39927455;39927578;39932432;39934459;39934424;39934497;39934551;39934462	-;-;-;-;-;-;-;-;-;-;-;-;-;-;-;-;-;-;-;-;-;-;-;-;-;-;-;-;-;-;-;-;-;-;-;-;-;-;-;-;-;-;-;-;-;-;-;-;-;-;-;-;-;-;-;-;-;-;-;-;-;-;-;-;-;-;-;-;-;-;-;-;-;-;-;-;-;-;-	5174	3121	2776	2753	2303	2653	2548	3365	3278	3265
ENSG00000220586.2	chr6;chr6;chr6;chr6;chr6;chr6;chr6	39934595;39947506;39948430;39980092;39992815;39999492;39999492	39934643;39947565;39948503;39980223;39993171;40000233;40000527	+;+;+;+;+;+;+	1708	0	0	6	13	14	2	0	0	0
ENSG00000180211.5	chr6	39958414	39958833	-	420	101	41	58	42	70	65	97	71	50
ENSG00000227131.1	chr6;chr6;chr6	40271566;40276006;40276215	40271960;40276126;40276237	-;-;-	539	0	0	0	0	0	0	0	0	0
ENSG00000204091.8	chr6;chr6;chr6;chr6;chr6;chr6;chr6;chr6;chr6;chr6;chr6;chr6;chr6;chr6;chr6;chr6;chr6;chr6;chr6;chr6;chr6;chr6;chr6;chr6;chr6;chr6;chr6;chr6;chr6;chr6;chr6;chr6;chr6;chr6;chr6;chr6;chr6;chr6;chr6;chr6	40334775;40337013;40337117;40340465;40377730;40378246;40378259;40378277;40378293;40378306;40378318;40378323;40378327;40378330;40378334;40378337;40378400;40378723;40378723;40378723;40378723;40378726;40378726;40378747;40379282;40379282;40379282;40379282;40379282;40379282;40379282;40379282;40379282;40379282;40379282;40379282;40379282;40379282;40386497;40387281	40335123;40337259;40337259;40340601;40377767;40378897;40378572;40378572;40378572;40378512;40379899;40378512;40378512;40378897;40378895;40378897;40378572;40378897;40378897;40378895;40378897;40378897;40378897;40378897;40379885;40379430;40379890;40379893;40379896;40379899;40379889;40379892;40379912;40379893;40379891;40379890;40379887;40379885;40386718;40387590	+;+;+;+;+;+;+;+;+;+;+;+;+;+;+;+;+;+;+;+;+;+;+;+;+;+;+;+;+;+;+;+;+;+;+;+;+;+;+;+	2970	0	0	0	0	0	0	0	0	0
ENSG00000226070.2	chr6;chr6;chr6;chr6;chr6;chr6;chr6;chr6;chr6;chr6;chr6;chr6;chr6;chr6;chr6;chr6;chr6;chr6;chr6;chr6;chr6;chr6;chr6;chr6;chr6;chr6;chr6;chr6;chr6;chr6	40344346;40344346;40344348;40344367;40344367;40344387;40344468;40346011;40346011;40346011;40346011;40346011;40346011;40346011;40346587;40349044;40353439;40353439;40353439;40357104;40357610;40358186;40358503;40369389;40378048;40378069;40378505;40378505;40378505;40378505	40344756;40344756;40344756;40344756;40344756;40344756;40344756;40346152;40346152;40346152;40346152;40346152;40346152;40346152;40346672;40349230;40353529;40353529;40356552;40359481;40359481;40359481;40359481;40369474;40378158;40378158;40378577;40379643;40387194;40378831	-;-;-;-;-;-;-;-;-;-;-;-;-;-;-;-;-;-;-;-;-;-;-;-;-;-;-;-;-;-	15205	1006	599	810	667	694	655	700	646	688
ENSG00000156564.10	chr6;chr6;chr6;chr6;chr6;chr6;chr6	40391591;40392266;40431714;40431714;40445704;40586941;40586941	40392912;40392912;40433131;40433131;40445855;40587364;40587353	-;-;-;-;-;-;-	3316	0	4	4	0	0	0	0	0	0
ENSG00000252767.1	chr6	40407853	40407955	+	103	0	0	0	4	4	0	0	0	0
ENSG00000236075.1	chr6;chr6	40501631;40502237	40501765;40502393	-;-	292	0	0	0	0	0	0	0	0	0
ENSG00000226454.3	chr6;chr6;chr6;chr6;chr6;chr6;chr6;chr6;chr6	40505507;40505525;40516336;40517304;40517304;40517412;40523832;40523832;40523832	40506397;40506397;40516444;40517513;40517513;40517513;40523963;40523951;40523933	-;-;-;-;-;-;-;-;-	1342	0	0	4	0	0	0	0	0	0
ENSG00000237947.1	chr6;chr6;chr6	40713411;40714296;40714907	40713463;40714398;40715363	-;-;-	613	0	0	0	0	0	0	0	0	0
ENSG00000124602.10	chr6;chr6;chr6;chr6;chr6;chr6;chr6;chr6;chr6;chr6;chr6;chr6;chr6;chr6;chr6;chr6;chr6;chr6;chr6;chr6;chr6;chr6	41026895;41028371;41028373;41030388;41030388;41030388;41030655;41030655;41030655;41031681;41031681;41032036;41032036;41032036;41032884;41032884;41032884;41033881;41033881;41034690;41034690;41039162	41028595;41028595;41028595;41030501;41030501;41030501;41030755;41030755;41030755;41031748;41031748;41032137;41032137;41032137;41032987;41033146;41033146;41034181;41034181;41035135;41035135;41039221	-;-;-;-;-;-;-;-;-;-;-;-;-;-;-;-;-;-;-;-;-;-	3156	96	84	142	84	46	96	39	60	72
ENSG00000124596.17	chr6;chr6;chr6;chr6;chr6;chr6;chr6;chr6;chr6;chr6;chr6;chr6;chr6;chr6;chr6;chr6;chr6;chr6;chr6;chr6;chr6;chr6;chr6;chr6;chr6;chr6;chr6;chr6;chr6;chr6;chr6;chr6;chr6;chr6;chr6;chr6;chr6;chr6;chr6;chr6;chr6;chr6;chr6;chr6;chr6;chr6;chr6;chr6;chr6;chr6;chr6;chr6;chr6;chr6;chr6;chr6;chr6;chr6;chr6;chr6;chr6;chr6;chr6;chr6;chr6;chr6;chr6;chr6;chr6;chr6;chr6;chr6;chr6;chr6;chr6;chr6	41033627;41034690;41052265;41064772;41064778;41066475;41066788;41066793;41066939;41067127;41067146;41067181;41067197;41067401;41068841;41068841;41068841;41068841;41068841;41068841;41069038;41070076;41070076;41070076;41070076;41070076;41070076;41070076;41070076;41070076;41070076;41070825;41071041;41071132;41071132;41071132;41071132;41071132;41071132;41071132;41071132;41071132;41071132;41071132;41071132;41071132;41071499;41071596;41071596;41071596;41071596;41071596;41071596;41071596;41071596;41071596;41071596;41071596;41071596;41071596;41072236;41072236;41072319;41072319;41072319;41072319;41072319;41072319;41072335;41072335;41072335;41072335;41075267;41075477;41097713;41097713	41034181;41035135;41052363;41067437;41067437;41067437;41067437;41067437;41067437;41067437;41067437;41067437;41067437;41067437;41068953;41068953;41068953;41068953;41068953;41068953;41070134;41070134;41070134;41070134;41070134;41070134;41070134;41070134;41070134;41070134;41070134;41071276;41071276;41071276;41071276;41071276;41071276;41071276;41071276;41071276;41071276;41071276;41071276;41071276;41071276;41071217;41071675;41071675;41071675;41071675;41071675;41071840;41071675;41071675;41071675;41071675;41071675;41071675;41071675;41071675;41072320;41072356;41072563;41072490;41072524;41072614;41072577;41072591;41072468;41072534;41072529;41072489;41075349;41075698;41097787;41097758	-;-;-;-;-;-;-;-;-;-;-;-;-;-;-;-;-;-;-;-;-;-;-;-;-;-;-;-;-;-;-;-;-;-;-;-;-;-;-;-;-;-;-;-;-;-;-;-;-;-;-;-;-;-;-;-;-;-;-;-;-;-;-;-;-;-;-;-;-;-;-;-;-;-;-;-	6529	4854	2908	3624	2012	2841	2577	2559	2534	2279
ENSG00000112212.12	chr6;chr6;chr6;chr6;chr6;chr6;chr6;chr6;chr6;chr6;chr6	41042467;41042571;41042718;41042966;41042966;41042966;41043557;41043557;41043940;41043940;41043940	41042778;41042778;41042808;41043158;41043158;41043158;41043698;41043698;41044256;41044337;41044212	+;+;+;+;+;+;+;+;+;+;+	1075	0	6	0	18	20	10	21	14	17
ENSG00000124701.6	chr6;chr6;chr6	41053202;41061328;41064101	41053478;41061892;41064891	+;+;+	1633	13	46	31	41	25	40	31	34	32
ENSG00000001167.15	chr6;chr6;chr6;chr6;chr6;chr6;chr6;chr6;chr6;chr6;chr6;chr6;chr6;chr6;chr6;chr6;chr6;chr6;chr6	41072974;41072983;41079029;41079029;41080811;41084046;41084046;41089579;41089579;41090204;41090204;41091528;41091528;41092912;41092912;41094396;41094396;41097357;41097357	41073084;41073084;41079164;41079164;41080897;41084192;41084192;41089710;41089710;41090309;41090309;41091694;41091694;41093085;41093085;41094497;41094497;41097950;41102403	+;+;+;+;+;+;+;+;+;+;+;+;+;+;+;+;+;+;+	6209	12531	8898	10679	9985	11878	11258	4882	4932	4947
ENSG00000287678.1	chr6;chr6	41080624;41100664	41081138;41101056	-;-	908	31	19	35	42	41	41	34	24	28
ENSG00000161912.19	chr6;chr6;chr6;chr6;chr6;chr6;chr6;chr6;chr6;chr6;chr6;chr6;chr6;chr6;chr6;chr6;chr6;chr6;chr6;chr6;chr6;chr6;chr6;chr6	41101022;41102010;41105110;41105892;41108305;41108797;41109713;41111223;41117298;41117476;41118129;41118954;41119274;41120298;41122977;41124510;41132294;41132875;41134557;41135185;41137396;41137808;41138224;41138609	41101178;41102114;41105148;41106035;41108509;41108859;41109904;41111321;41117382;41117665;41118184;41119107;41119463;41120739;41123249;41124729;41132525;41133000;41134729;41135386;41137561;41137904;41138342;41138727	+;+;+;+;+;+;+;+;+;+;+;+;+;+;+;+;+;+;+;+;+;+;+;+	3848	82	42	86	79	34	28	40	31	9
ENSG00000290554.1	chr6;chr6;chr6;chr6;chr6;chr6;chr6;chr6;chr6;chr6;chr6;chr6;chr6;chr6;chr6;chr6;chr6;chr6;chr6;chr6;chr6;chr6;chr6;chr6;chr6	41101034;41102010;41105110;41108305;41108949;41111223;41117298;41117476;41118129;41118924;41119241;41120523;41121346;41121786;41122977;41124485;41127545;41132294;41135185;41137357;41138609;41139856;41139927;41140598;41140598	41101178;41102114;41105148;41108509;41109904;41111356;41117382;41117665;41118184;41119107;41119463;41120657;41121474;41121943;41123249;41124820;41127608;41132513;41135341;41137561;41138726;41140069;41140205;41140835;41140832	+;+;+;+;+;+;+;+;+;+;+;+;+;+;+;+;+;+;+;+;+;+;+;+;+	4705	199	71	118	82	78	58	64	21	45
ENSG00000161911.12	chr6;chr6;chr6;chr6;chr6;chr6;chr6;chr6;chr6;chr6;chr6;chr6;chr6;chr6;chr6;chr6;chr6;chr6;chr6;chr6	41149337;41149342;41149604;41149804;41150261;41150261;41150261;41150819;41150819;41150819;41150819;41151282;41151282;41151282;41151282;41153758;41153758;41154246;41154246;41154246	41149918;41149918;41149918;41149918;41150313;41150313;41150313;41150907;41150907;41150907;41150907;41151620;41151384;41151384;41151384;41154090;41154090;41154332;41154337;41154347	-;-;-;-;-;-;-;-;-;-;-;-;-;-;-;-;-;-;-;-	1498	2	2	7	3	0	0	0	0	0
ENSG00000290034.1	chr6;chr6;chr6	41154450;41155412;41176887	41154661;41155563;41177857	+;+;+	1335	7	0	6	2	0	0	0	0	0
ENSG00000095970.17	chr6;chr6;chr6;chr6;chr6;chr6;chr6;chr6;chr6;chr6;chr6;chr6;chr6;chr6	41158506;41158507;41158508;41158873;41158873;41159792;41159792;41159792;41161263;41161263;41161263;41163043;41163043;41163043	41158780;41158780;41158780;41159066;41159106;41159882;41159882;41159882;41161613;41161613;41161613;41163103;41163186;41163116	-;-;-;-;-;-;-;-;-;-;-;-;-;-	1095	0	7	0	0	0	0	0	0	0
ENSG00000112195.9	chr6;chr6;chr6;chr6;chr6	41189749;41192801;41194425;41198109;41200954	41192506;41192901;41194833;41198429;41201149	-;-;-;-;-	3785	6	34	18	57	17	40	2	4	0
ENSG00000290563.1	chr6;chr6;chr6;chr6;chr6	41208713;41209599;41215762;41217127;41217653	41209154;41209730;41215819;41217177;41217947	-;-;-;-;-	978	13	4	26	10	20	12	8	0	2
ENSG00000184106.9	chr6;chr6;chr6;chr6	41209634;41215762;41217127;41217653	41209730;41215819;41217177;41217947	-;-;-;-	501	0	0	0	0	0	0	0	0	0
ENSG00000188056.12	chr6;chr6;chr6;chr6;chr6;chr6;chr6;chr6;chr6;chr6;chr6;chr6;chr6;chr6;chr6;chr6;chr6;chr6	41228339;41228349;41228714;41228714;41228955;41229521;41229521;41229521;41230062;41230062;41230062;41232363;41236486;41236486;41236486;41237055;41237055;41237060	41228490;41228490;41229044;41229044;41229044;41229571;41229571;41229571;41230122;41230122;41230122;41232504;41236617;41236617;41236617;41238882;41238882;41237100	+;+;+;+;+;+;+;+;+;+;+;+;+;+;+;+;+;+	2697	3	4	15	10	18	8	8	2	0
ENSG00000212176.1	chr6	41239520	41239626	-	107	0	0	0	0	0	0	0	0	0
ENSG00000225690.1	chr6;chr6	41247369;41249329	41247623;41249649	+;+	576	0	0	0	0	0	0	0	0	0
ENSG00000274256.1	chr6	41250851	41251097	+	247	0	0	0	0	0	0	0	0	0
ENSG00000278745.1	chr6	41252696	41252858	+	163	0	0	0	0	0	0	0	0	0
ENSG00000124731.13	chr6;chr6;chr6;chr6;chr6;chr6;chr6;chr6;chr6;chr6;chr6;chr6;chr6;chr6;chr6;chr6;chr6;chr6;chr6	41267926;41273605;41275621;41275986;41279539;41280191;41280961;41280961;41280961;41282254;41282395;41282395;41282395;41282395;41286607;41286607;41286607;41286607;41286607	41268088;41276230;41276230;41276230;41281153;41282066;41281234;41281153;41281153;41282751;41282751;41282751;41282751;41282751;41286682;41286682;41286682;41286665;41286682	-;-;-;-;-;-;-;-;-;-;-;-;-;-;-;-;-;-;-	5891	9	0	0	53	78	23	0	0	2
ENSG00000218809.1	chr6	41269875	41270239	-	365	0	0	0	0	0	0	0	0	0
ENSG00000206745.1	chr6	41302466	41302572	-	107	0	0	0	0	0	0	0	0	0
ENSG00000213461.3	chr6	41308166	41308565	-	400	0	0	0	0	0	0	0	0	0
ENSG00000096264.14	chr6;chr6;chr6;chr6;chr6;chr6;chr6;chr6;chr6;chr6;chr6;chr6;chr6;chr6;chr6;chr6;chr6	41335608;41335655;41335851;41336087;41336087;41336087;41341794;41341794;41341794;41342000;41342036;41342036;41342918;41342918;41350678;41350678;41350678	41335928;41335928;41335928;41336428;41336428;41336428;41341929;41341929;41341929;41342149;41342149;41342149;41343024;41343024;41350864;41350889;41350858	+;+;+;+;+;+;+;+;+;+;+;+;+;+;+;+;+	1268	0	0	8	0	0	0	0	0	0
ENSG00000279284.1	chr6	41381392	41381832	-	441	0	0	0	0	0	0	0	0	0
ENSG00000280371.1	chr6	41405819	41406561	+	743	0	0	0	0	0	0	0	0	0
ENSG00000234753.7	chr6;chr6;chr6;chr6;chr6;chr6;chr6;chr6;chr6;chr6;chr6;chr6;chr6;chr6;chr6;chr6	41452889;41487065;41494853;41523889;41523895;41523895;41523905;41523905;41524192;41546000;41546000;41546089;41546089;41546089;41547461;41548378	41453320;41487129;41494893;41524225;41524225;41524225;41524115;41524225;41524225;41546235;41546169;41546255;41546143;41546243;41547548;41548621	-;-;-;-;-;-;-;-;-;-;-;-;-;-;-;-	1463	341	227	257	199	329	209	421	339	303
ENSG00000226917.6	chr6;chr6;chr6;chr6;chr6;chr6;chr6;chr6;chr6;chr6;chr6;chr6;chr6;chr6;chr6	41499033;41499035;41499892;41502444;41502479;41502520;41502803;41502803;41502803;41506225;41508207;41508207;41518373;41519376;41519376	41499293;41499293;41500031;41502611;41502611;41502611;41502973;41502973;41502973;41506371;41508727;41508727;41518555;41519852;41519852	+;+;+;+;+;+;+;+;+;+;+;+;+;+;+	2068	19	33	15	5	25	16	8	22	4
ENSG00000137166.18	chr6;chr6;chr6;chr6;chr6;chr6;chr6;chr6;chr6;chr6;chr6;chr6;chr6;chr6;chr6;chr6;chr6;chr6;chr6;chr6;chr6;chr6;chr6;chr6;chr6;chr6;chr6;chr6;chr6;chr6;chr6;chr6;chr6;chr6;chr6;chr6;chr6;chr6;chr6;chr6;chr6;chr6;chr6;chr6;chr6;chr6;chr6;chr6;chr6;chr6;chr6;chr6;chr6;chr6;chr6;chr6;chr6;chr6;chr6;chr6;chr6;chr6;chr6;chr6;chr6;chr6;chr6;chr6;chr6;chr6;chr6;chr6;chr6;chr6;chr6;chr6;chr6;chr6;chr6;chr6;chr6;chr6;chr6;chr6;chr6;chr6;chr6;chr6;chr6;chr6;chr6;chr6;chr6;chr6;chr6;chr6;chr6;chr6;chr6;chr6;chr6	41546381;41546426;41546573;41546578;41546648;41550866;41565745;41565745;41565745;41565745;41565745;41570174;41577986;41577986;41577986;41577986;41577986;41577986;41584769;41584769;41584769;41584769;41584769;41584769;41585431;41585431;41585431;41585431;41585437;41586795;41586967;41587009;41587009;41587009;41587009;41587009;41587299;41587299;41587299;41587299;41587299;41587302;41587302;41587793;41587793;41587793;41587793;41587793;41587793;41588644;41588644;41588644;41588644;41588644;41588644;41589771;41589771;41589771;41589771;41589771;41589771;41589963;41589963;41589963;41589999;41589999;41590027;41590271;41590271;41590271;41590271;41590271;41590271;41590271;41591221;41591221;41591221;41591221;41591221;41591221;41591221;41594870;41594870;41594870;41594870;41594870;41597176;41597176;41597176;41597176;41597176;41597781;41597781;41597781;41597781;41597781;41598789;41598789;41598789;41598789;41598789	41546867;41546867;41546867;41546867;41546867;41551233;41565964;41565964;41565964;41565964;41565964;41570394;41578081;41578081;41578081;41578081;41578081;41578081;41584818;41584891;41584891;41584891;41584891;41584891;41585517;41585517;41585517;41585517;41585517;41587156;41587156;41587156;41587156;41587156;41587156;41587156;41587512;41587512;41587512;41587512;41587512;41587471;41587512;41587897;41587897;41587897;41587897;41587897;41587897;41588731;41588731;41588731;41588731;41588731;41588731;41589854;41589854;41589854;41589854;41589854;41589854;41590170;41590170;41590170;41590170;41590170;41590170;41590347;41590347;41590347;41590347;41590347;41590347;41590347;41592099;41592603;41591322;41591322;41591322;41591322;41591322;41594991;41594991;41594991;41594991;41594991;41597242;41597242;41597242;41597242;41597242;41597950;41597950;41597950;41597950;41597950;41599963;41600615;41599959;41602384;41602384	+;+;+;+;+;+;+;+;+;+;+;+;+;+;+;+;+;+;+;+;+;+;+;+;+;+;+;+;+;+;+;+;+;+;+;+;+;+;+;+;+;+;+;+;+;+;+;+;+;+;+;+;+;+;+;+;+;+;+;+;+;+;+;+;+;+;+;+;+;+;+;+;+;+;+;+;+;+;+;+;+;+;+;+;+;+;+;+;+;+;+;+;+;+;+;+;+;+;+;+;+	8078	13014	18985	13381	9314	7966	8349	8504	9694	9085
ENSG00000266494.1	chr6	41598723	41598788	+	66	0	2	0	0	0	0	0	0	0
ENSG00000112559.15	chr6;chr6;chr6;chr6;chr6;chr6;chr6;chr6;chr6;chr6;chr6;chr6;chr6;chr6;chr6;chr6;chr6;chr6;chr6;chr6;chr6;chr6;chr6;chr6;chr6;chr6;chr6;chr6;chr6;chr6;chr6;chr6;chr6;chr6;chr6;chr6;chr6	41636882;41637018;41637068;41638140;41638438;41638468;41638477;41638499;41638527;41638739;41638739;41638739;41638739;41638739;41638739;41646126;41646126;41646126;41646126;41646126;41646126;41646254;41649619;41649619;41649619;41649619;41649619;41649619;41649619;41649619;41649619;41653319;41653319;41653319;41653319;41653319;41653319	41636933;41637273;41637273;41638375;41638485;41638652;41638652;41638825;41638825;41638825;41638825;41638825;41638825;41638825;41638825;41646308;41646308;41646308;41646308;41646308;41646308;41646308;41649843;41650112;41649743;41649843;41649843;41649653;41649843;41649843;41649843;41653444;41654244;41653639;41654239;41654244;41653474	+;+;+;+;+;+;+;+;+;+;+;+;+;+;+;+;+;+;+;+;+;+;+;+;+;+;+;+;+;+;+;+;+;+;+;+;+	2535	3882	5077	3870	5489	6376	5863	5374	5150	4194
ENSG00000230913.1	chr6	41666906	41667649	+	744	0	0	0	2	0	0	0	0	0
ENSG00000112561.19	chr6;chr6;chr6;chr6;chr6;chr6;chr6;chr6;chr6;chr6;chr6;chr6;chr6;chr6;chr6;chr6;chr6;chr6;chr6;chr6;chr6;chr6;chr6;chr6;chr6;chr6;chr6;chr6;chr6;chr6;chr6;chr6;chr6;chr6;chr6;chr6;chr6;chr6;chr6;chr6;chr6;chr6;chr6;chr6;chr6;chr6;chr6;chr6;chr6;chr6;chr6;chr6;chr6;chr6;chr6;chr6;chr6;chr6;chr6;chr6;chr6;chr6;chr6;chr6;chr6;chr6;chr6;chr6;chr6;chr6;chr6;chr6;chr6;chr6;chr6;chr6;chr6;chr6;chr6;chr6;chr6;chr6;chr6;chr6;chr6;chr6;chr6;chr6;chr6;chr6;chr6;chr6;chr6;chr6;chr6;chr6;chr6;chr6;chr6;chr6;chr6;chr6;chr6;chr6;chr6;chr6;chr6;chr6;chr6;chr6;chr6;chr6;chr6;chr6;chr6;chr6;chr6;chr6;chr6;chr6;chr6;chr6;chr6;chr6;chr6;chr6;chr6;chr6;chr6;chr6;chr6;chr6;chr6;chr6;chr6;chr6;chr6;chr6;chr6;chr6;chr6;chr6;chr6;chr6;chr6;chr6;chr6;chr6;chr6;chr6;chr6;chr6	41683978;41683978;41683978;41683978;41683978;41683978;41683978;41683978;41683978;41683978;41683978;41683978;41683978;41683978;41683992;41683994;41686090;41686090;41686090;41686090;41686090;41686090;41686090;41686090;41686090;41686090;41686090;41686090;41686090;41686090;41686090;41686090;41686529;41686574;41687094;41687094;41687094;41687094;41687094;41687094;41687094;41687094;41687094;41687094;41687094;41687094;41687094;41687094;41687094;41687094;41687753;41687753;41687753;41687753;41687753;41687753;41687753;41687753;41687753;41687753;41687753;41687753;41687753;41687753;41687753;41687753;41687753;41687908;41687908;41687908;41687908;41687908;41687908;41687908;41687908;41687908;41687908;41687908;41687908;41687908;41687908;41687908;41687908;41687908;41689731;41689731;41689731;41689731;41689731;41689731;41689731;41689731;41689731;41689731;41689731;41689731;41689731;41689731;41689731;41689731;41689731;41690663;41690663;41690663;41690663;41690663;41690663;41690663;41690663;41690663;41690663;41690663;41690663;41690663;41690663;41690663;41690663;41691001;41691001;41691001;41691001;41691001;41691001;41691001;41691001;41691001;41691001;41691001;41691001;41691001;41691001;41691001;41691001;41691001;41705647;41705647;41705917;41723461;41732649;41732649;41732649;41732649;41732649;41732649;41733664;41733664;41734085;41734313;41734900;41734900;41735350;41736146	41685078;41685078;41685078;41685078;41685078;41685078;41685078;41685078;41685078;41685078;41685078;41685078;41685078;41685078;41685078;41685078;41686356;41686237;41686497;41686237;41686237;41686237;41686237;41686237;41686237;41686237;41686237;41686237;41686237;41686237;41686237;41686237;41687169;41687809;41687169;41687169;41687169;41687169;41687169;41687169;41687169;41687169;41687169;41687169;41687169;41687169;41687169;41687169;41687169;41687169;41688200;41687809;41687809;41687809;41687809;41687809;41687809;41687809;41687809;41687809;41687809;41687809;41687809;41687809;41687809;41687809;41687809;41688028;41688028;41688028;41688028;41688028;41688028;41688028;41688028;41688028;41688028;41688028;41688028;41688028;41688028;41688028;41688028;41688028;41689811;41689811;41689811;41689811;41689811;41689811;41689811;41689811;41689811;41689811;41689811;41689811;41689811;41689811;41689811;41689811;41689811;41690917;41690917;41690917;41690917;41690917;41690917;41690917;41690917;41690917;41690917;41690917;41690917;41690917;41690917;41690917;41690917;41691235;41691235;41691235;41691235;41691235;41691235;41691235;41691235;41691235;41691235;41691235;41691235;41691235;41691235;41691235;41691476;41691213;41705752;41705940;41705940;41723726;41733852;41733853;41733852;41732767;41734179;41732739;41733828;41733690;41734194;41734401;41735060;41735060;41735608;41736259	-;-;-;-;-;-;-;-;-;-;-;-;-;-;-;-;-;-;-;-;-;-;-;-;-;-;-;-;-;-;-;-;-;-;-;-;-;-;-;-;-;-;-;-;-;-;-;-;-;-;-;-;-;-;-;-;-;-;-;-;-;-;-;-;-;-;-;-;-;-;-;-;-;-;-;-;-;-;-;-;-;-;-;-;-;-;-;-;-;-;-;-;-;-;-;-;-;-;-;-;-;-;-;-;-;-;-;-;-;-;-;-;-;-;-;-;-;-;-;-;-;-;-;-;-;-;-;-;-;-;-;-;-;-;-;-;-;-;-;-;-;-;-;-;-;-;-;-;-;-;-;-	6722	556	730	487	608	630	445	832	660	562
ENSG00000231102.1	chr6;chr6	41720396;41733918	41720688;41734032	+;+	408	0	0	7	1	0	2	2	2	0
ENSG00000096088.16	chr6;chr6;chr6;chr6;chr6;chr6;chr6;chr6;chr6;chr6;chr6;chr6;chr6;chr6;chr6;chr6;chr6;chr6;chr6;chr6;chr6;chr6;chr6	41736711;41737730;41739799;41740491;41740602;41740838;41741796;41742290;41742290;41742290;41743271;41743271;41744397;41744397;41744479;41744658;41744658;41744658;41744658;41747276;41747276;41747276;41753898	41737004;41737828;41739946;41740610;41740610;41741227;41741843;41742489;41742489;41742489;41743389;41743389;41744514;41744514;41744514;41744808;41744808;41744808;41744808;41747395;41747401;41747397;41754109	-;-;-;-;-;-;-;-;-;-;-;-;-;-;-;-;-;-;-;-;-;-;-	2025	0	0	0	0	0	0	0	0	0
ENSG00000269387.1	chr6	41764292	41764460	-	169	0	16	1	0	0	0	0	0	1
ENSG00000137218.10	chr6;chr6;chr6;chr6;chr6;chr6;chr6;chr6;chr6;chr6;chr6;chr6;chr6;chr6;chr6;chr6;chr6;chr6;chr6;chr6;chr6;chr6;chr6;chr6;chr6	41770176;41770176;41771816;41771816;41772798;41772798;41772844;41775419;41775419;41775419;41775563;41776419;41776922;41776922;41776922;41776922;41776922;41777485;41778033;41778033;41778033;41778033;41779816;41780385;41786493	41771533;41771533;41771964;41771964;41772959;41772959;41772959;41775605;41775605;41775605;41775605;41776622;41777010;41777010;41777010;41777010;41777010;41777827;41778176;41778176;41778176;41778181;41779900;41780466;41786542	-;-;-;-;-;-;-;-;-;-;-;-;-;-;-;-;-;-;-;-;-;-;-;-;-	2858	795	817	672	731	614	611	973	849	838
ENSG00000124593.16	chr6;chr6;chr6;chr6;chr6;chr6;chr6;chr6;chr6;chr6;chr6;chr6;chr6;chr6;chr6;chr6;chr6;chr6;chr6;chr6;chr6;chr6;chr6;chr6;chr6;chr6;chr6;chr6	41780349;41780772;41780946;41781350;41781350;41783462;41783462;41783462;41783734;41784131;41784935;41784935;41784935;41785337;41785337;41785337;41786128;41786128;41786128;41786440;41786762;41786762;41789232;41789232;41789232;41789531;41789568;41789568	41780826;41780826;41781520;41781520;41781520;41783605;41784238;41783605;41784238;41784238;41785072;41785072;41785072;41785540;41785540;41785540;41786332;41786332;41786332;41787825;41787825;41787825;41789336;41789336;41789336;41790141;41789895;41789891	+;+;+;+;+;+;+;+;+;+;+;+;+;+;+;+;+;+;+;+;+;+;+;+;+;+;+;+	4479	52	58	18	24	21	6	39	29	21
ENSG00000278224.7	chr6;chr6;chr6;chr6;chr6;chr6;chr6;chr6;chr6;chr6;chr6;chr6;chr6;chr6;chr6;chr6;chr6;chr6;chr6;chr6;chr6;chr6;chr6;chr6;chr6;chr6;chr6;chr6;chr6	41780782;41781350;41781358;41783462;41783462;41784119;41784119;41784131;41784792;41784935;41784935;41784935;41784935;41785006;41785337;41785337;41785337;41785337;41785337;41785337;41786128;41786128;41786128;41786128;41786128;41786440;41786762;41786762;41786762	41780826;41781520;41781520;41784238;41783605;41784238;41784238;41784238;41785072;41785072;41785072;41785072;41785072;41785072;41785421;41785540;41785540;41785540;41785540;41785540;41786736;41786332;41786332;41786332;41786332;41786711;41787129;41787452;41787372	+;+;+;+;+;+;+;+;+;+;+;+;+;+;+;+;+;+;+;+;+;+;+;+;+;+;+;+;+	2778	16	4	2	6	0	6	6	6	10
ENSG00000214736.8	chr6;chr6;chr6;chr6;chr6;chr6	41787662;41787694;41789232;41789232;41789531;41789568	41787825;41787825;41789336;41789336;41789898;41789895	+;+;+;+;+;+	637	0	0	0	0	0	0	0	0	0
ENSG00000164663.15	chr6;chr6;chr6;chr6;chr6;chr6;chr6;chr6;chr6;chr6;chr6;chr6;chr6;chr6;chr6;chr6;chr6;chr6;chr6;chr6;chr6;chr6;chr6;chr6;chr6;chr6;chr6;chr6;chr6;chr6;chr6;chr6;chr6;chr6;chr6;chr6;chr6;chr6;chr6;chr6	41789896;41789896;41796498;41796677;41797645;41798724;41798724;41798724;41798875;41799830;41799830;41799830;41799830;41799830;41803806;41803806;41803806;41803806;41805628;41805628;41805628;41805628;41805628;41806939;41871564;41871564;41871564;41871564;41871564;41872933;41874083;41886447;41887274;41891794;41891794;41891794;41893933;41893933;41895324;41895324	41796723;41796723;41796723;41796723;41798929;41798929;41798929;41798929;41798929;41799938;41799938;41799938;41799938;41799938;41804010;41804010;41804010;41804010;41807011;41805745;41807011;41807011;41807011;41807011;41871637;41871637;41871637;41871637;41871637;41873012;41874239;41886546;41887329;41891875;41891875;41891875;41894455;41894160;41895361;41895375	-;-;-;-;-;-;-;-;-;-;-;-;-;-;-;-;-;-;-;-;-;-;-;-;-;-;-;-;-;-;-;-;-;-;-;-;-;-;-;-	10935	1052	869	924	825	876	824	1464	1603	1721
ENSG00000268745.1	chr6	41791410	41791477	+	68	0	0	0	0	0	0	0	0	0
ENSG00000288721.1	chr6;chr6;chr6;chr6;chr6;chr6;chr6;chr6;chr6;chr6;chr6;chr6;chr6;chr6;chr6;chr6;chr6;chr6;chr6;chr6;chr6;chr6;chr6;chr6	41793314;41798724;41799830;41802508;41803806;41805628;41805628;41806540;41816083;41840893;41871564;41871564;41871564;41891794;41907016;41907016;41907016;41909269;41916785;41916785;41916785;41921005;41921005;41921005	41796723;41798929;41799938;41804010;41804010;41807011;41807011;41807011;41816149;41841006;41871637;41871637;41871637;41891875;41907287;41907287;41907287;41909522;41916939;41916939;41916939;41921139;41921119;41921107	-;-;-;-;-;-;-;-;-;-;-;-;-;-;-;-;-;-;-;-;-;-;-;-	7765	65	90	42	33	32	53	123	146	103
ENSG00000206977.1	chr6	41832854	41832993	+	140	2	1	6	0	0	0	7	0	2
ENSG00000227516.1	chr6;chr6	41868622;41869614	41868906;41869731	+;+	403	29	3	2	9	0	1	19	10	0
ENSG00000124641.16	chr6;chr6;chr6;chr6;chr6;chr6;chr6;chr6;chr6;chr6;chr6;chr6;chr6;chr6;chr6;chr6;chr6;chr6;chr6;chr6;chr6;chr6;chr6;chr6;chr6;chr6	41905354;41905355;41906196;41906804;41907267;41908952;41909269;41909269;41909269;41909269;41909345;41912985;41916785;41916785;41916785;41916785;41916785;41916856;41917514;41917795;41920800;41921005;41921005;41921005;41921005;41921005	41907287;41907287;41907287;41907287;41907287;41909522;41909522;41909522;41909522;41909522;41909522;41913100;41916939;41916939;41916939;41916939;41916939;41916939;41917614;41917916;41920943;41921105;41921093;41921139;41921119;41921139	-;-;-;-;-;-;-;-;-;-;-;-;-;-;-;-;-;-;-;-;-;-;-;-;-;-	3278	4391	3176	3915	2177	2943	2602	7449	6715	6075
ENSG00000207371.1	chr6	41917416	41917526	-	111	3	7	9	5	9	9	7	14	19
ENSG00000112578.10	chr6;chr6;chr6;chr6;chr6;chr6;chr6;chr6;chr6;chr6;chr6;chr6;chr6;chr6;chr6;chr6;chr6;chr6;chr6;chr6;chr6;chr6;chr6;chr6	41921499;41921530;41921534;41921550;41927374;41927374;41927374;41927374;41927435;41930132;41930132;41930132;41930635;41930635;41930635;41931396;41931396;41931396;41931704;41931728;41931728;41932361;41932361;41932361	41921830;41921830;41921830;41921830;41927536;41927536;41927536;41927644;41927536;41930270;41930357;41930270;41930768;41930768;41930768;41931556;41931556;41931556;41931830;41931830;41931830;41932996;41932655;41933046	+;+;+;+;+;+;+;+;+;+;+;+;+;+;+;+;+;+;+;+;+;+;+;+	1937	12469	9427	10396	6354	7055	6336	23187	19283	16485
ENSG00000112576.13	chr6;chr6;chr6;chr6;chr6;chr6;chr6;chr6;chr6;chr6;chr6;chr6;chr6;chr6;chr6;chr6;chr6;chr6;chr6;chr6;chr6;chr6;chr6;chr6;chr6;chr6;chr6;chr6;chr6;chr6;chr6;chr6;chr6;chr6;chr6;chr6;chr6;chr6;chr6;chr6;chr6;chr6;chr6;chr6;chr6;chr6;chr6;chr6;chr6;chr6;chr6;chr6;chr6;chr6;chr6;chr6;chr6;chr6;chr6;chr6;chr6;chr6;chr6;chr6;chr6;chr6;chr6;chr6;chr6;chr6;chr6;chr6;chr6;chr6;chr6;chr6;chr6;chr6	41934934;41934934;41934952;41934956;41934956;41934956;41934985;41935435;41935896;41936196;41936484;41936559;41936559;41936559;41936559;41936559;41936559;41936559;41936649;41936652;41936673;41936784;41936855;41937006;41937175;41937235;41937235;41937235;41937235;41937235;41937235;41937235;41937235;41937235;41937235;41937235;41937235;41937235;41937235;41937713;41938166;41940370;41940370;41940370;41940370;41940370;41940370;41940370;41940370;41940370;41940410;41940494;41940952;41940952;41941452;41941452;41941452;42010838;42030009;42030009;42030009;42030009;42047999;42048501;42048501;42048501;42048501;42048501;42048501;42048501;42048501;42048501;42048501;42048501;42048501;42048501;42048501;42049651	41936107;41936107;41936107;41936107;41936107;41936107;41936107;41936107;41936107;41936695;41936695;41936695;41936695;41936695;41936695;41936695;41936695;41936695;41936695;41936695;41936695;41937394;41937394;41937394;41937394;41937394;41937394;41937394;41937394;41937394;41937394;41937394;41937394;41937394;41937394;41937394;41937394;41937394;41937394;41937784;41938266;41940585;41940726;41940585;41940585;41940585;41940585;41940585;41940585;41940585;41940585;41940585;41941161;41941519;41941766;41941755;41941808;42011067;42030190;42030190;42030190;42030190;42048534;42048702;42048688;42048688;42048690;42048690;42048686;42048676;42048688;42048690;42048708;42048704;42048968;42048894;42048894;42050357	-;-;-;-;-;-;-;-;-;-;-;-;-;-;-;-;-;-;-;-;-;-;-;-;-;-;-;-;-;-;-;-;-;-;-;-;-;-;-;-;-;-;-;-;-;-;-;-;-;-;-;-;-;-;-;-;-;-;-;-;-;-;-;-;-;-;-;-;-;-;-;-;-;-;-;-;-;-	5761	5981	6042	5712	4239	4620	4083	7774	6976	6241
ENSG00000206875.1	chr6	42018408	42018514	-	107	1	0	0	14	2	0	4	4	0
ENSG00000223946.1	chr6;chr6	42030053;42031246	42030076;42031382	+;+	161	0	0	8	4	7	2	4	6	6
ENSG00000137413.17	chr6;chr6;chr6;chr6;chr6;chr6;chr6;chr6;chr6;chr6;chr6;chr6;chr6;chr6;chr6;chr6;chr6;chr6;chr6;chr6;chr6;chr6;chr6;chr6;chr6;chr6;chr6;chr6;chr6;chr6;chr6;chr6;chr6;chr6;chr6;chr6;chr6;chr6;chr6;chr6;chr6;chr6;chr6;chr6;chr6;chr6;chr6;chr6;chr6;chr6;chr6;chr6;chr6;chr6;chr6;chr6;chr6;chr6;chr6;chr6;chr6;chr6;chr6;chr6;chr6;chr6;chr6;chr6;chr6;chr6;chr6;chr6;chr6;chr6;chr6;chr6;chr6;chr6;chr6;chr6;chr6;chr6;chr6;chr6;chr6;chr6;chr6;chr6;chr6;chr6;chr6;chr6;chr6;chr6;chr6;chr6;chr6;chr6;chr6;chr6;chr6;chr6;chr6;chr6;chr6;chr6;chr6;chr6;chr6;chr6;chr6;chr6;chr6;chr6;chr6;chr6;chr6;chr6;chr6;chr6;chr6;chr6;chr6;chr6;chr6;chr6;chr6;chr6;chr6;chr6;chr6;chr6;chr6;chr6;chr6;chr6;chr6;chr6;chr6	42050513;42050520;42050522;42050522;42050522;42050524;42050524;42050524;42050524;42050524;42050531;42050534;42050534;42050534;42050539;42050630;42050876;42050924;42050995;42051357;42051357;42051357;42051357;42051357;42051357;42051357;42051357;42051357;42051357;42051357;42051357;42051357;42051357;42051357;42051357;42051357;42055531;42055531;42055531;42055531;42055531;42055531;42055531;42055531;42055531;42055531;42055531;42055531;42055531;42055531;42055531;42055531;42055531;42055531;42055531;42055952;42055952;42055952;42055952;42055952;42055952;42055952;42055952;42055952;42055952;42055952;42055952;42055952;42055952;42055952;42055952;42055952;42055952;42055952;42057389;42057389;42057389;42057389;42057389;42057389;42057389;42057389;42057389;42057389;42057389;42057389;42057389;42057389;42057389;42063186;42063186;42066312;42066312;42066312;42066312;42066312;42066312;42066312;42066312;42066312;42066312;42068465;42068465;42068465;42068465;42068465;42068465;42068465;42068465;42068465;42068465;42068504;42068725;42071347;42071347;42077100;42077100;42077100;42077100;42077100;42077100;42077100;42077100;42077100;42077100;42077100;42077100;42077533;42077533;42077533;42077533;42077533;42079736;42079736;42079736;42079736;42079739;42086719;42086719	42050586;42050586;42050586;42050586;42050586;42050586;42050586;42050586;42051513;42050586;42050586;42050586;42050586;42050586;42050586;42051513;42051151;42051151;42051151;42051513;42051513;42051513;42051513;42051513;42051513;42051780;42051513;42051513;42051513;42051513;42051513;42051513;42051513;42051513;42051513;42051513;42055629;42055629;42055629;42055629;42055629;42055629;42055629;42055629;42055629;42055629;42055629;42055629;42055629;42055629;42055629;42055629;42055629;42055629;42055629;42056014;42056023;42056014;42056014;42056014;42056014;42056014;42056014;42056014;42056014;42057513;42056014;42056014;42056383;42056014;42056014;42056014;42056014;42056014;42057513;42057513;42057513;42057513;42057513;42057513;42057513;42057513;42057513;42057513;42057513;42057513;42057513;42057513;42057789;42064086;42063759;42066459;42066459;42066459;42066459;42066459;42068304;42066459;42066459;42066459;42066459;42068607;42068607;42068607;42068607;42068607;42068607;42068607;42068607;42068607;42068607;42068607;42068905;42071468;42071468;42077239;42077239;42077239;42077239;42077239;42077239;42077239;42077239;42077239;42077239;42077239;42077239;42077642;42080274;42078964;42083272;42078872;42080830;42083258;42083258;42080854;42080830;42087461;42087071	+;+;+;+;+;+;+;+;+;+;+;+;+;+;+;+;+;+;+;+;+;+;+;+;+;+;+;+;+;+;+;+;+;+;+;+;+;+;+;+;+;+;+;+;+;+;+;+;+;+;+;+;+;+;+;+;+;+;+;+;+;+;+;+;+;+;+;+;+;+;+;+;+;+;+;+;+;+;+;+;+;+;+;+;+;+;+;+;+;+;+;+;+;+;+;+;+;+;+;+;+;+;+;+;+;+;+;+;+;+;+;+;+;+;+;+;+;+;+;+;+;+;+;+;+;+;+;+;+;+;+;+;+;+;+;+;+;+;+	13168	8027	6149	7135	5864	5317	5337	7147	5725	5809
ENSG00000188112.10	chr6;chr6;chr6;chr6;chr6;chr6;chr6;chr6;chr6;chr6;chr6;chr6;chr6;chr6	42092233;42101119;42104463;42104463;42110216;42110216;42125932;42126377;42128672;42128672;42128672;42142300;42142300;42142300	42103878;42103878;42107583;42107583;42110291;42110291;42126843;42126843;42128778;42128778;42128778;42142619;42142620;42142620	-;-;-;-;-;-;-;-;-;-;-;-;-;-	16183	1241	1439	1410	3711	3317	3166	1616	1811	1546
ENSG00000287363.4	chr6;chr6;chr6;chr6	42155406;42155446;42162920;42162920	42155485;42155593;42163418;42163418	+;+;+;+	687	0	0	0	0	0	0	0	0	0
ENSG00000290147.1	chr6;chr6;chr6;chr6;chr6;chr6;chr6;chr6;chr6;chr6;chr6;chr6;chr6;chr6;chr6;chr6;chr6;chr6;chr6;chr6;chr6	42155406;42155406;42155436;42155446;42162920;42162920;42162920;42173333;42173333;42173333;42173333;42178280;42178280;42178280;42178280;42178802;42178802;42178802;42179243;42179243;42179243	42155593;42155485;42155593;42155593;42163466;42163095;42163095;42173814;42173814;42173814;42173814;42178429;42178429;42178429;42178342;42178895;42178895;42178895;42180056;42180054;42179403	+;+;+;+;+;+;+;+;+;+;+;+;+;+;+;+;+;+;+;+;+	2275	0	0	0	0	0	0	0	0	0
ENSG00000048545.18	chr6;chr6;chr6;chr6;chr6;chr6;chr6	42173364;42178100;42178280;42178802;42178802;42179243;42179243	42173814;42178429;42178429;42178895;42178895;42180056;42181338	+;+;+;+;+;+;+	2971	0	4	6	8	6	0	4	2	0
ENSG00000112599.9	chr6;chr6;chr6;chr6	42183284;42185680;42188582;42194614	42184942;42185797;42188731;42194956	-;-;-;-	2270	332	279	293	243	288	296	770	691	607
ENSG00000289216.1	chr6	42191657	42192074	-	418	24	12	70	48	54	17	90	59	48
ENSG00000048544.6	chr6;chr6;chr6;chr6;chr6;chr6;chr6	42206807;42208858;42210488;42211781;42214120;42214280;42217802	42208372;42208947;42210596;42211917;42214192;42214344;42217861	-;-;-;-;-;-;-	2100	8539	5602	6678	7080	9433	8519	8888	8732	8123
ENSG00000124496.13	chr6;chr6;chr6;chr6;chr6;chr6;chr6;chr6;chr6;chr6;chr6;chr6;chr6;chr6;chr6;chr6;chr6;chr6;chr6;chr6;chr6;chr6;chr6;chr6;chr6;chr6;chr6;chr6;chr6;chr6;chr6;chr6;chr6;chr6;chr6;chr6;chr6;chr6;chr6;chr6;chr6;chr6;chr6;chr6;chr6;chr6;chr6;chr6;chr6;chr6;chr6;chr6;chr6;chr6;chr6;chr6;chr6;chr6;chr6;chr6;chr6;chr6;chr6;chr6;chr6;chr6;chr6;chr6;chr6;chr6;chr6;chr6;chr6;chr6;chr6;chr6;chr6;chr6;chr6;chr6;chr6;chr6;chr6;chr6;chr6;chr6;chr6;chr6;chr6;chr6;chr6;chr6;chr6;chr6;chr6;chr6;chr6;chr6;chr6;chr6;chr6;chr6;chr6;chr6;chr6;chr6;chr6;chr6;chr6;chr6;chr6;chr6;chr6;chr6;chr6;chr6;chr6;chr6;chr6;chr6;chr6;chr6;chr6;chr6;chr6;chr6;chr6;chr6;chr6;chr6;chr6;chr6;chr6;chr6;chr6;chr6;chr6;chr6;chr6;chr6	42224931;42224931;42224931;42225225;42228126;42228126;42228149;42228149;42232681;42232681;42232681;42232681;42232681;42232681;42232681;42232681;42236205;42236205;42236205;42236205;42236205;42236205;42236205;42236205;42243248;42243248;42243248;42243248;42243248;42243248;42243248;42243248;42246456;42246456;42246456;42246456;42246456;42246456;42246456;42246456;42254851;42254851;42254851;42254851;42254851;42254851;42254851;42254851;42256728;42256728;42256728;42256728;42256728;42256728;42256728;42256728;42256963;42256963;42256963;42256963;42256963;42256963;42256963;42256963;42258135;42258135;42258135;42258135;42258135;42258135;42258135;42258135;42259339;42259339;42259339;42259339;42259339;42259339;42259339;42259339;42263260;42263320;42263320;42263320;42264704;42264704;42264704;42264704;42264704;42264704;42264704;42264704;42265751;42265751;42265751;42265751;42265751;42265751;42265751;42265751;42268154;42268154;42268154;42268154;42268154;42268154;42268154;42268154;42269499;42269499;42300638;42300638;42300638;42300638;42300638;42300638;42300638;42300638;42362947;42362947;42362947;42362947;42362997;42362997;42362997;42362997;42451177;42451177;42451177;42451177;42451177;42451177;42451177;42451177;42451674;42451882;42451882;42451882;42452021;42452021	42228669;42228669;42228669;42228669;42228669;42228669;42228669;42228669;42232892;42232928;42232928;42232892;42232892;42232892;42232892;42232928;42236411;42236411;42236411;42236411;42236411;42236411;42236411;42236411;42243361;42243361;42243361;42243361;42243361;42243361;42243361;42243361;42246544;42246544;42246544;42246544;42246544;42246544;42246544;42246544;42254926;42254926;42254926;42254926;42254926;42254926;42254926;42254926;42256831;42256831;42256831;42256831;42256831;42256831;42256831;42256831;42257102;42257102;42257102;42257102;42257102;42257102;42257102;42257102;42258201;42258201;42258201;42258201;42258201;42258201;42258201;42258201;42259723;42259723;42259723;42259723;42259723;42259723;42259723;42259723;42263568;42263568;42263568;42263568;42264854;42264854;42264854;42264854;42264854;42264854;42264854;42264854;42265797;42265797;42265797;42265797;42265797;42265797;42265797;42265797;42269848;42269848;42269251;42269251;42269848;42269848;42269848;42269848;42269848;42269848;42300749;42300749;42300749;42300749;42300749;42300749;42300749;42300749;42363079;42363079;42363079;42363079;42363079;42363079;42363079;42363079;42451261;42451261;42451261;42451261;42451261;42451261;42451261;42451261;42451926;42451886;42451886;42451926;42452045;42452051	-;-;-;-;-;-;-;-;-;-;-;-;-;-;-;-;-;-;-;-;-;-;-;-;-;-;-;-;-;-;-;-;-;-;-;-;-;-;-;-;-;-;-;-;-;-;-;-;-;-;-;-;-;-;-;-;-;-;-;-;-;-;-;-;-;-;-;-;-;-;-;-;-;-;-;-;-;-;-;-;-;-;-;-;-;-;-;-;-;-;-;-;-;-;-;-;-;-;-;-;-;-;-;-;-;-;-;-;-;-;-;-;-;-;-;-;-;-;-;-;-;-;-;-;-;-;-;-;-;-;-;-;-;-;-;-;-;-;-;-	7985	4673	4904	5270	1892	1621	1427	3231	3666	3541
ENSG00000237107.3	chr6	42499710	42500022	+	313	0	0	0	0	0	0	0	0	0
ENSG00000024048.11	chr6;chr6;chr6;chr6;chr6;chr6;chr6;chr6;chr6;chr6;chr6;chr6;chr6;chr6;chr6;chr6;chr6;chr6;chr6;chr6;chr6;chr6;chr6;chr6;chr6;chr6;chr6;chr6;chr6;chr6;chr6;chr6;chr6;chr6;chr6;chr6;chr6;chr6;chr6;chr6;chr6;chr6;chr6;chr6;chr6;chr6;chr6;chr6;chr6;chr6;chr6;chr6;chr6;chr6;chr6;chr6;chr6;chr6;chr6;chr6;chr6;chr6;chr6;chr6;chr6;chr6;chr6;chr6;chr6;chr6;chr6;chr6;chr6;chr6;chr6;chr6;chr6;chr6;chr6;chr6;chr6;chr6;chr6;chr6;chr6;chr6;chr6;chr6;chr6;chr6;chr6;chr6;chr6;chr6;chr6;chr6;chr6;chr6;chr6;chr6;chr6;chr6;chr6;chr6;chr6;chr6	42564029;42564029;42564062;42573734;42573734;42573734;42592151;42592151;42592151;42594191;42594191;42594191;42603588;42603588;42603588;42605721;42605721;42605721;42606589;42606589;42606589;42612171;42612171;42612171;42615071;42615071;42615071;42616002;42616002;42616002;42617240;42617409;42617409;42619468;42632552;42632552;42632805;42632805;42635418;42635418;42637011;42637011;42640209;42640209;42641582;42641582;42642416;42642416;42644214;42644214;42644473;42644473;42645466;42645466;42648118;42648118;42650284;42650284;42652023;42652023;42652491;42652491;42655621;42655621;42658024;42658024;42658240;42658240;42658646;42658646;42659656;42659656;42662184;42662184;42663258;42663258;42665409;42665409;42666167;42666167;42670092;42670092;42670660;42670660;42673791;42673791;42674126;42674126;42676056;42676056;42676783;42676783;42678539;42678539;42679724;42679724;42683055;42683055;42684794;42684794;42688216;42688216;42689569;42689569;42691032;42691032	42564397;42564397;42564397;42573993;42573993;42573993;42592229;42592229;42592229;42594304;42594304;42594304;42603718;42603718;42603718;42605859;42605859;42605859;42606651;42606651;42606651;42612291;42612291;42612291;42615178;42615178;42615178;42616090;42616090;42616090;42617338;42617507;42617507;42620351;42632715;42632715;42632904;42632904;42635546;42635546;42637194;42637194;42640270;42640270;42641692;42641692;42642481;42642481;42644336;42644336;42644536;42644536;42645590;42645590;42648170;42648170;42650386;42650386;42652071;42652071;42652645;42652645;42655723;42655723;42658133;42658133;42658320;42658320;42658824;42658824;42659855;42659855;42662277;42662277;42663419;42663419;42665512;42665512;42666245;42666245;42670240;42670240;42670715;42670715;42673887;42673887;42674193;42674193;42676191;42676191;42676873;42676873;42678669;42678669;42679832;42679832;42683111;42683111;42684871;42684871;42688386;42688386;42689670;42689670;42693505;42693505	+;+;+;+;+;+;+;+;+;+;+;+;+;+;+;+;+;+;+;+;+;+;+;+;+;+;+;+;+;+;+;+;+;+;+;+;+;+;+;+;+;+;+;+;+;+;+;+;+;+;+;+;+;+;+;+;+;+;+;+;+;+;+;+;+;+;+;+;+;+;+;+;+;+;+;+;+;+;+;+;+;+;+;+;+;+;+;+;+;+;+;+;+;+;+;+;+;+;+;+;+;+;+;+;+;+	8874	7984	5550	6452	6505	7975	7337	11145	12897	12325
ENSG00000206848.1	chr6	42664162	42664268	+	107	7	0	2	5	8	11	18	16	20
ENSG00000112619.8	chr6;chr6;chr6	42696598;42704365;42721754	42698507;42704611;42722597	-;-;-	3001	25	51	55	36	10	7	35	8	9
ENSG00000213435.3	chr6	42727234	42727700	+	467	0	0	0	0	0	0	0	0	0
ENSG00000124659.7	chr6	42744498	42746103	-	1606	3241	2239	2679	2096	2253	2247	3168	2679	2277
ENSG00000112624.14	chr6;chr6;chr6;chr6;chr6;chr6;chr6;chr6;chr6;chr6;chr6;chr6;chr6;chr6;chr6;chr6;chr6;chr6;chr6;chr6;chr6;chr6;chr6;chr6;chr6	42782052;42810306;42821056;42822018;42822018;42822796;42822796;42822935;42822935;42828493;42828493;42852092;42852092;42853638;42853638;42855856;42855856;42857091;42857091;42860262;42860262;42862510;42862510;42864659;42864659	42782101;42810401;42821213;42822063;42822063;42822844;42822844;42823003;42823003;42830172;42830172;42852197;42852197;42853738;42853738;42855917;42855917;42857236;42857236;42860356;42860356;42862612;42862612;42868558;42868556	+;+;+;+;+;+;+;+;+;+;+;+;+;+;+;+;+;+;+;+;+;+;+;+;+	6661	3561	2741	3437	1991	2439	2341	2946	3930	3762
ENSG00000146223.16	chr6;chr6;chr6;chr6;chr6;chr6;chr6;chr6;chr6;chr6;chr6;chr6;chr6;chr6;chr6;chr6;chr6;chr6;chr6;chr6;chr6;chr6;chr6;chr6;chr6;chr6;chr6;chr6;chr6;chr6;chr6;chr6;chr6;chr6;chr6;chr6;chr6;chr6;chr6;chr6;chr6;chr6;chr6;chr6;chr6	42879616;42879618;42879639;42879682;42879920;42879924;42879929;42879933;42880558;42880861;42880861;42880861;42880861;42880861;42880861;42883319;42883451;42883451;42883451;42883451;42883451;42883451;42883858;42884613;42884613;42884613;42884613;42884613;42884613;42885577;42885974;42885974;42885974;42885974;42885974;42885974;42886255;42886256;42886256;42886256;42886256;42886256;42887160;42887160;42887160	42879951;42879951;42879951;42879951;42879951;42879951;42879951;42879951;42881011;42880966;42880966;42883008;42881082;42880966;42880966;42883776;42883614;42883614;42883614;42883614;42883614;42883614;42883941;42884750;42884750;42884750;42884750;42884750;42884750;42886083;42886249;42886083;42886083;42886083;42886083;42886083;42886354;42886470;42886470;42887010;42889900;42886470;42887238;42889925;42887301	+;+;+;+;+;+;+;+;+;+;+;+;+;+;+;+;+;+;+;+;+;+;+;+;+;+;+;+;+;+;+;+;+;+;+;+;+;+;+;+;+;+;+;+;+	7811	37702	27373	31530	27381	29445	28834	34278	28953	27061
ENSG00000221821.4	chr6	42890265	42890821	-	557	577	645	429	390	628	521	607	637	426
ENSG00000288010.1	chr6;chr6;chr6;chr6;chr6	42893761;42896660;42901284;42902525;42903042	42894755;42896754;42901328;42902691;42903072	-;-;-;-;-	1333	2	8	7	0	8	6	0	10	0
ENSG00000171611.10	chr6;chr6;chr6;chr6;chr6;chr6;chr6;chr6;chr6;chr6;chr6;chr6;chr6;chr6;chr6;chr6	42915989;42915989;42915989;42916053;42922218;42923027;42923027;42923145;42924229;42924229;42924229;42924229;42925216;42925261;42925261;42925261	42916127;42916127;42916127;42916127;42922260;42923347;42923347;42923347;42924273;42924273;42924273;42924273;42925835;42925838;42925835;42925835	+;+;+;+;+;+;+;+;+;+;+;+;+;+;+;+	1171	0	6	0	0	10	0	0	0	0
ENSG00000287825.3	chr6;chr6	42927686;42929165	42928646;42929479	-;-	1276	207	130	194	112	96	100	90	131	64
ENSG00000137161.18	chr6;chr6;chr6;chr6;chr6;chr6	42929480;42934475;42935574;42937717;42938090;42938568	42929721;42934598;42935670;42937839;42938207;42939294	+;+;+;+;+;+	1431	12535	11738	10545	5720	6298	5501	12308	10672	9116
ENSG00000231113.2	chr6;chr6;chr6;chr6;chr6;chr6	42940364;42940773;42941510;42943740;42943798;42947608	42940606;42940929;42941615;42943970;42943970;42948360	+;+;+;+;+;+	1490	369	336	325	174	175	166	299	258	255
ENSG00000181524.6	chr6	42956345	42956765	-	421	2135	1349	1369	1586	2301	2091	2525	2127	1872
ENSG00000124713.6	chr6;chr6;chr6;chr6;chr6;chr6	42960754;42962212;42962762;42963072;42963328;42963535	42960973;42962339;42962878;42963214;42963449;42963880	+;+;+;+;+;+	1076	41	98	43	37	11	42	52	27	23
ENSG00000124587.14	chr6;chr6;chr6;chr6;chr6;chr6;chr6;chr6;chr6;chr6;chr6;chr6;chr6;chr6;chr6;chr6;chr6;chr6;chr6;chr6;chr6;chr6;chr6;chr6;chr6;chr6;chr6;chr6;chr6;chr6;chr6;chr6	42963865;42964335;42964790;42964790;42965075;42965075;42965252;42965252;42965681;42965681;42966044;42966242;42966504;42966525;42966782;42966782;42967368;42967368;42968290;42968290;42968874;42968874;42969668;42969668;42969885;42969885;42974003;42974003;42974875;42974875;42978269;42978269	42964471;42964471;42964929;42964929;42965152;42965152;42965368;42965368;42965789;42965789;42966105;42966447;42966657;42966657;42966858;42966858;42967563;42967563;42968498;42968498;42968985;42968985;42969801;42969801;42969987;42969987;42974086;42974086;42975038;42975038;42979150;42979181	-;-;-;-;-;-;-;-;-;-;-;-;-;-;-;-;-;-;-;-;-;-;-;-;-;-;-;-;-;-;-;-	3465	388	459	371	264	372	321	414	279	304
ENSG00000290049.1	chr6;chr6	42980542;42984154	42980843;42984303	-;-	452	17	15	35	16	17	4	7	8	14
ENSG00000112640.16	chr6;chr6;chr6;chr6;chr6;chr6;chr6;chr6;chr6;chr6;chr6;chr6;chr6;chr6;chr6;chr6;chr6;chr6;chr6;chr6;chr6;chr6;chr6;chr6;chr6;chr6;chr6;chr6;chr6;chr6;chr6;chr6;chr6;chr6;chr6;chr6;chr6;chr6;chr6;chr6;chr6;chr6;chr6;chr6;chr6;chr6;chr6;chr6;chr6;chr6;chr6;chr6;chr6;chr6;chr6;chr6;chr6;chr6;chr6;chr6;chr6;chr6;chr6;chr6;chr6;chr6;chr6;chr6;chr6;chr6;chr6;chr6;chr6;chr6;chr6;chr6;chr6;chr6;chr6;chr6;chr6;chr6;chr6;chr6;chr6;chr6;chr6;chr6;chr6;chr6;chr6;chr6;chr6;chr6;chr6;chr6;chr6;chr6;chr6;chr6;chr6;chr6;chr6;chr6;chr6;chr6;chr6;chr6;chr6;chr6;chr6;chr6;chr6;chr6;chr6	42984553;42984554;42984570;42984600;42984652;42989611;42989611;42989611;42989611;43006446;43006463;43006463;43006487;43006600;43006911;43006911;43006911;43006911;43006930;43006934;43006934;43007012;43007196;43007196;43007196;43007196;43007196;43007196;43007196;43007196;43007414;43007414;43007414;43007414;43007414;43007414;43007414;43007414;43007935;43007935;43007935;43007935;43007935;43007935;43007935;43007935;43008201;43008201;43008201;43008201;43008201;43008201;43008279;43008367;43008367;43008367;43008367;43008367;43008367;43008367;43008693;43008693;43008693;43008693;43008693;43008693;43009057;43009057;43009057;43009057;43009057;43009057;43009057;43009113;43009322;43009322;43009322;43009322;43009322;43009322;43009322;43009322;43009322;43010468;43010468;43010468;43010468;43010468;43010468;43010468;43010468;43010468;43010634;43010664;43010664;43010664;43010664;43010664;43010664;43010664;43010881;43010881;43010881;43010881;43010881;43010881;43010881;43010881;43011149;43011149;43011149;43011149;43011149;43011149;43011149	42984704;42984704;42984704;42984704;42984704;42989688;42989688;42989688;42989688;43006679;43006679;43006606;43006679;43006679;43007110;43007110;43007110;43007110;43007110;43007110;43007110;43007110;43007306;43007306;43007306;43007306;43007306;43007306;43007306;43007306;43007506;43007506;43007506;43007506;43007506;43007506;43007506;43007506;43008219;43008260;43008065;43008065;43008065;43008065;43008065;43008065;43008260;43008260;43008260;43008260;43008260;43008260;43008475;43009227;43008475;43008475;43008475;43008475;43008475;43008475;43008746;43008746;43008746;43008746;43008746;43008746;43009227;43009227;43009227;43009227;43009227;43009227;43009227;43009227;43009449;43009449;43009449;43009449;43009449;43009449;43009449;43009449;43009449;43010569;43010500;43010569;43010569;43010569;43010569;43010569;43010569;43010569;43010736;43010736;43010736;43010736;43010736;43010736;43010736;43010736;43010894;43010997;43010997;43010997;43010997;43010997;43010997;43010997;43012318;43012340;43011327;43012340;43012342;43012340;43012342	+;+;+;+;+;+;+;+;+;+;+;+;+;+;+;+;+;+;+;+;+;+;+;+;+;+;+;+;+;+;+;+;+;+;+;+;+;+;+;+;+;+;+;+;+;+;+;+;+;+;+;+;+;+;+;+;+;+;+;+;+;+;+;+;+;+;+;+;+;+;+;+;+;+;+;+;+;+;+;+;+;+;+;+;+;+;+;+;+;+;+;+;+;+;+;+;+;+;+;+;+;+;+;+;+;+;+;+;+;+;+;+;+;+;+	3787	7659	5886	6419	4929	6306	5511	6734	7285	7191
ENSG00000124733.5	chr6;chr6;chr6;chr6;chr6;chr6;chr6;chr6;chr6;chr6;chr6;chr6;chr6;chr6;chr6;chr6;chr6;chr6;chr6;chr6;chr6;chr6;chr6	43011143;43011143;43012082;43012094;43012094;43012094;43012926;43012926;43012926;43012926;43012926;43012926;43013115;43013115;43013115;43013115;43013115;43013115;43013786;43013898;43014062;43016420;43016795	43012621;43012621;43012621;43012621;43012621;43012621;43013028;43013028;43013028;43013028;43013028;43013028;43013389;43013389;43013389;43013389;43013684;43013389;43013946;43013983;43014279;43016868;43016866	-;-;-;-;-;-;-;-;-;-;-;-;-;-;-;-;-;-;-;-;-;-;-	3017	6199	4859	5649	2573	3125	2543	5499	5231	4527
ENSG00000124702.19	chr6;chr6;chr6;chr6;chr6;chr6;chr6;chr6;chr6;chr6;chr6;chr6;chr6;chr6;chr6;chr6;chr6;chr6;chr6;chr6;chr6	43014103;43014249;43017134;43017134;43017519;43017519;43017853;43018145;43018145;43018343;43018343;43018633;43018633;43018863;43018863;43019092;43019092;43019288;43019288;43020667;43020667	43014348;43014348;43017346;43017346;43017695;43017695;43017968;43018216;43018216;43018556;43018556;43018719;43018719;43018971;43018971;43019165;43019165;43019366;43019366;43021294;43021298	+;+;+;+;+;+;+;+;+;+;+;+;+;+;+;+;+;+;+;+;+	2019	12461	11488	12696	7106	8620	7243	13290	12265	10262
ENSG00000124541.7	chr6;chr6;chr6;chr6;chr6;chr6;chr6;chr6;chr6;chr6;chr6;chr6;chr6	43021623;43024985;43025263;43026037;43026073;43027130;43027178;43027360;43027360;43029092;43029092;43033152;43033853	43021784;43025132;43025329;43026141;43026141;43027252;43027252;43027477;43027477;43029190;43029599;43034156;43033971	+;+;+;+;+;+;+;+;+;+;+;+;+	2236	9200	5766	7156	7193	8873	7921	11404	9915	8910
ENSG00000272223.1	chr6	43033897	43034405	-	509	51	55	52	9	4	29	18	3	7
ENSG00000240625.3	chr6	43036196	43036500	-	305	28	21	32	25	2	3	15	13	2
ENSG00000044090.13	chr6;chr6;chr6;chr6;chr6;chr6;chr6;chr6;chr6;chr6;chr6;chr6;chr6;chr6;chr6;chr6;chr6;chr6;chr6;chr6;chr6;chr6;chr6;chr6;chr6;chr6;chr6;chr6;chr6;chr6;chr6;chr6;chr6;chr6;chr6;chr6;chr6;chr6;chr6;chr6;chr6;chr6;chr6;chr6;chr6;chr6;chr6;chr6;chr6;chr6;chr6;chr6;chr6;chr6;chr6;chr6;chr6;chr6;chr6;chr6;chr6;chr6;chr6;chr6;chr6;chr6;chr6;chr6;chr6;chr6;chr6;chr6;chr6;chr6;chr6;chr6;chr6;chr6;chr6;chr6;chr6;chr6;chr6;chr6;chr6;chr6;chr6;chr6;chr6;chr6;chr6;chr6;chr6;chr6;chr6;chr6;chr6;chr6;chr6;chr6;chr6;chr6;chr6;chr6;chr6;chr6;chr6;chr6;chr6;chr6;chr6;chr6;chr6;chr6;chr6;chr6;chr6;chr6;chr6;chr6;chr6;chr6;chr6;chr6;chr6;chr6;chr6;chr6;chr6;chr6;chr6;chr6;chr6;chr6;chr6;chr6;chr6;chr6;chr6;chr6;chr6;chr6;chr6;chr6;chr6;chr6;chr6;chr6;chr6;chr6;chr6;chr6;chr6;chr6;chr6;chr6;chr6;chr6;chr6;chr6;chr6;chr6;chr6;chr6;chr6;chr6;chr6;chr6;chr6;chr6;chr6;chr6;chr6;chr6;chr6;chr6;chr6;chr6;chr6;chr6;chr6;chr6;chr6;chr6;chr6;chr6;chr6;chr6;chr6;chr6;chr6;chr6;chr6;chr6;chr6;chr6;chr6;chr6;chr6;chr6;chr6;chr6;chr6;chr6;chr6;chr6;chr6;chr6;chr6;chr6;chr6;chr6;chr6;chr6;chr6;chr6;chr6;chr6;chr6;chr6;chr6;chr6;chr6;chr6;chr6;chr6;chr6;chr6;chr6;chr6;chr6;chr6;chr6;chr6;chr6;chr6;chr6;chr6;chr6;chr6;chr6;chr6;chr6;chr6;chr6;chr6;chr6;chr6;chr6;chr6;chr6;chr6;chr6;chr6;chr6;chr6;chr6;chr6;chr6;chr6;chr6;chr6;chr6;chr6;chr6;chr6;chr6;chr6;chr6;chr6;chr6;chr6;chr6;chr6;chr6;chr6;chr6;chr6;chr6;chr6;chr6;chr6;chr6;chr6;chr6;chr6;chr6;chr6;chr6;chr6;chr6;chr6;chr6;chr6;chr6;chr6;chr6;chr6;chr6;chr6;chr6;chr6;chr6;chr6;chr6;chr6;chr6;chr6;chr6;chr6;chr6;chr6;chr6;chr6;chr6;chr6;chr6;chr6;chr6;chr6;chr6;chr6;chr6;chr6;chr6;chr6;chr6;chr6;chr6;chr6;chr6;chr6;chr6;chr6;chr6;chr6;chr6;chr6;chr6;chr6;chr6;chr6;chr6	43037617;43037618;43037631;43037631;43037631;43037642;43037642;43037643;43037644;43037662;43037716;43037825;43037859;43037906;43037906;43038267;43038267;43038267;43038267;43038267;43038267;43038267;43038267;43038267;43038267;43038267;43038267;43038267;43038267;43038267;43038566;43038566;43038566;43038566;43038566;43038566;43038566;43038566;43038566;43038566;43038566;43038566;43038566;43038566;43038566;43038842;43038842;43038842;43038842;43038842;43038842;43038842;43038842;43038842;43038842;43038842;43040130;43040156;43040156;43040156;43040156;43040156;43040156;43040156;43040156;43040156;43040156;43040156;43040156;43040156;43040156;43040530;43040530;43040530;43040530;43040530;43040530;43040530;43040530;43040530;43040530;43040530;43040530;43040530;43040530;43040530;43040915;43040915;43040915;43040915;43040915;43040915;43040915;43040915;43040915;43040915;43040915;43040915;43042802;43042802;43042802;43042802;43042802;43042802;43042802;43042802;43042802;43042802;43042802;43042802;43042802;43043074;43043074;43043074;43043074;43043074;43043074;43043074;43043074;43043074;43043074;43043074;43043074;43043074;43043429;43043448;43043448;43043448;43043448;43043448;43043448;43043448;43043448;43043448;43043448;43043448;43043448;43044752;43044752;43044752;43044752;43044752;43044752;43044752;43044752;43044752;43044752;43044752;43044752;43044752;43045227;43045227;43045227;43045227;43045227;43045227;43045227;43045227;43045227;43045227;43045227;43045227;43045227;43045587;43045587;43045587;43045587;43045587;43045587;43045587;43045587;43045587;43045587;43045986;43045986;43045986;43045986;43045986;43045986;43045986;43045986;43045986;43045986;43045986;43045986;43045986;43046236;43046236;43046236;43046236;43046236;43046236;43046236;43046236;43046236;43046236;43046236;43046236;43046236;43046511;43046511;43046511;43046511;43046511;43046511;43046511;43046511;43046511;43046511;43046511;43046511;43046511;43046880;43046880;43046880;43046880;43046880;43046880;43046880;43046880;43046880;43047947;43047947;43047947;43048148;43048148;43048148;43048148;43048148;43048148;43048148;43048148;43048148;43048148;43048148;43048148;43048148;43048332;43048332;43048332;43048332;43048332;43048332;43048332;43048332;43048332;43048332;43048332;43048332;43049099;43049121;43049231;43049407;43049407;43049407;43049407;43049407;43049407;43049407;43049407;43049407;43049407;43049407;43049963;43049963;43049963;43049963;43049963;43049963;43049963;43049963;43049963;43049963;43049963;43049963;43050260;43050260;43050260;43050260;43050260;43050260;43050260;43050260;43050260;43050260;43050260;43050260;43050260;43050968;43050968;43050968;43050968;43050968;43050968;43050968;43050968;43050968;43050968;43050968;43050968;43050968;43050968;43051612;43051612;43051612;43051612;43051612;43051612;43051612;43051612;43051612;43051612;43051612;43051612;43051612;43051612;43052113;43052113;43052113;43052113;43052113;43052113;43052113;43052209;43052209;43052209;43052209;43052209;43052209;43052209;43053622;43053622;43053622;43053622;43053622;43053622;43053622;43053622;43053622;43053622;43053622;43053711;43053711	43038011;43038011;43038011;43038011;43038011;43038011;43038011;43038011;43038011;43038011;43038011;43038011;43038011;43038011;43038011;43038461;43038461;43038461;43038461;43038472;43038472;43038472;43038461;43038472;43038472;43038472;43038472;43038472;43038472;43038484;43038692;43038692;43038692;43038987;43038987;43038692;43038987;43039679;43038692;43038692;43038692;43038692;43038692;43038692;43038692;43038987;43038987;43038987;43038987;43038987;43038987;43038987;43038987;43038987;43038987;43038987;43040426;43040426;43040426;43040426;43040426;43040426;43040426;43040426;43040426;43040426;43040426;43040426;43040426;43040426;43040426;43040913;43040746;43040746;43040746;43040746;43041075;43040746;43040746;43040746;43040746;43040746;43040746;43040746;43040565;43040746;43041075;43041075;43041075;43041075;43041075;43041075;43041075;43041075;43041075;43041075;43041075;43041075;43042984;43042984;43042906;43042984;43042984;43042984;43042984;43042984;43042984;43042984;43042984;43042984;43042984;43043180;43043180;43043180;43043180;43043180;43043180;43043180;43043180;43043180;43043180;43043180;43043180;43043180;43043630;43043630;43043630;43043630;43043630;43043630;43043630;43043630;43043630;43043630;43043630;43043630;43043630;43044885;43044885;43044885;43044885;43044885;43044885;43044885;43044885;43044885;43044885;43044885;43044885;43044885;43045682;43045682;43045402;43045402;43045402;43045402;43045682;43045402;43045402;43045402;43045402;43045402;43045402;43045682;43045682;43045682;43045682;43045682;43045682;43045682;43045682;43045682;43045682;43046091;43046091;43046091;43046091;43046091;43046091;43046091;43046091;43046091;43046091;43046091;43046091;43046091;43046407;43046407;43046407;43046407;43046407;43046407;43046407;43046407;43046407;43046407;43046407;43046407;43046407;43047107;43047107;43046601;43046601;43047107;43046601;43046601;43046601;43046601;43046601;43046601;43047107;43046601;43047107;43047107;43047107;43047107;43047107;43047107;43047107;43047107;43047107;43047989;43047989;43047989;43048253;43048253;43048253;43048253;43048253;43048253;43048160;43048253;43048253;43048253;43048253;43048253;43048253;43048569;43048569;43048343;43048569;43048569;43048569;43048569;43048569;43048569;43048569;43048569;43048569;43049662;43050398;43050159;43049662;43049662;43049662;43049662;43049662;43049662;43049662;43049662;43049662;43049662;43049662;43050159;43050159;43050159;43050159;43050159;43050159;43050159;43050159;43050159;43050159;43050159;43050159;43050398;43050398;43050398;43050398;43050398;43050398;43050398;43050398;43050398;43050398;43050398;43050398;43050398;43051468;43051468;43051468;43051468;43051468;43051468;43051468;43051468;43051468;43051468;43051468;43051468;43051468;43051468;43051763;43051763;43051763;43051763;43051763;43051763;43051763;43051763;43051763;43051763;43051763;43051763;43051763;43051763;43052796;43052796;43052796;43052796;43052796;43052796;43052796;43052796;43052796;43052796;43052796;43052796;43052796;43052796;43053899;43053654;43053851;43053851;43053896;43053896;43053943;43053896;43053896;43053816;43053851;43053890;43053902	-;-;-;-;-;-;-;-;-;-;-;-;-;-;-;-;-;-;-;-;-;-;-;-;-;-;-;-;-;-;-;-;-;-;-;-;-;-;-;-;-;-;-;-;-;-;-;-;-;-;-;-;-;-;-;-;-;-;-;-;-;-;-;-;-;-;-;-;-;-;-;-;-;-;-;-;-;-;-;-;-;-;-;-;-;-;-;-;-;-;-;-;-;-;-;-;-;-;-;-;-;-;-;-;-;-;-;-;-;-;-;-;-;-;-;-;-;-;-;-;-;-;-;-;-;-;-;-;-;-;-;-;-;-;-;-;-;-;-;-;-;-;-;-;-;-;-;-;-;-;-;-;-;-;-;-;-;-;-;-;-;-;-;-;-;-;-;-;-;-;-;-;-;-;-;-;-;-;-;-;-;-;-;-;-;-;-;-;-;-;-;-;-;-;-;-;-;-;-;-;-;-;-;-;-;-;-;-;-;-;-;-;-;-;-;-;-;-;-;-;-;-;-;-;-;-;-;-;-;-;-;-;-;-;-;-;-;-;-;-;-;-;-;-;-;-;-;-;-;-;-;-;-;-;-;-;-;-;-;-;-;-;-;-;-;-;-;-;-;-;-;-;-;-;-;-;-;-;-;-;-;-;-;-;-;-;-;-;-;-;-;-;-;-;-;-;-;-;-;-;-;-;-;-;-;-;-;-;-;-;-;-;-;-;-;-;-;-;-;-;-;-;-;-;-;-;-;-;-;-;-;-;-;-;-;-;-;-;-;-;-;-;-	7873	6846	6634	6310	6124	5962	5143	3780	4065	3713
ENSG00000137171.15	chr6;chr6;chr6;chr6;chr6;chr6;chr6;chr6;chr6;chr6;chr6;chr6;chr6;chr6;chr6;chr6;chr6;chr6;chr6;chr6;chr6;chr6;chr6;chr6;chr6;chr6;chr6;chr6;chr6;chr6;chr6;chr6;chr6;chr6;chr6;chr6;chr6;chr6;chr6;chr6;chr6;chr6;chr6;chr6;chr6;chr6;chr6;chr6;chr6;chr6;chr6;chr6;chr6;chr6;chr6;chr6;chr6;chr6;chr6;chr6;chr6;chr6;chr6;chr6;chr6;chr6;chr6;chr6;chr6;chr6;chr6;chr6;chr6;chr6;chr6;chr6;chr6;chr6;chr6;chr6;chr6;chr6;chr6;chr6;chr6;chr6;chr6;chr6;chr6;chr6;chr6;chr6;chr6;chr6;chr6;chr6;chr6;chr6;chr6;chr6;chr6;chr6;chr6;chr6;chr6;chr6;chr6;chr6;chr6;chr6;chr6;chr6;chr6;chr6;chr6;chr6;chr6;chr6;chr6;chr6;chr6;chr6;chr6;chr6;chr6;chr6;chr6;chr6;chr6;chr6;chr6;chr6;chr6;chr6;chr6;chr6;chr6;chr6;chr6;chr6;chr6;chr6;chr6;chr6;chr6;chr6	43040777;43043058;43059026;43059405;43059631;43059631;43059647;43059652;43059653;43059857;43059883;43059883;43059887;43059890;43059895;43060518;43061062;43061311;43061311;43061311;43061311;43061311;43061311;43061311;43061311;43061311;43061311;43061311;43062528;43062886;43062917;43062917;43062917;43062917;43062917;43062917;43062917;43062917;43062983;43065392;43065620;43065620;43065620;43065620;43065620;43065620;43065620;43065620;43065620;43065620;43065620;43066306;43066306;43066306;43066306;43066306;43066306;43066306;43066306;43066306;43066306;43066306;43066306;43066996;43066996;43066996;43066996;43066996;43066996;43066996;43066996;43067080;43070346;43070354;43070354;43070354;43070354;43070354;43070354;43070354;43070692;43070692;43070692;43070692;43070692;43070692;43070692;43071275;43071275;43071275;43071275;43071275;43071275;43071275;43071275;43071567;43071567;43071567;43071567;43071567;43071567;43071567;43071852;43071852;43071852;43071852;43071852;43071852;43071852;43072147;43072147;43072147;43072147;43072147;43072147;43072147;43072147;43072741;43072824;43072824;43072824;43072824;43072824;43072824;43072888;43073223;43073223;43073223;43073223;43073223;43073223;43073223;43073684;43073902;43073902;43073902;43073902;43073902;43073902;43074622;43074622;43074622;43074622;43074622;43074622;43074622	43041124;43043508;43059271;43059685;43059685;43059685;43059685;43059685;43059685;43060238;43060182;43060186;43060159;43060605;43060276;43060605;43061593;43061593;43061593;43061587;43061583;43061593;43061593;43061593;43061593;43061593;43061593;43061593;43063147;43063147;43062933;43063147;43063147;43063147;43063147;43063147;43063147;43063147;43063147;43065701;43065701;43065701;43065701;43065701;43065701;43065701;43065701;43065701;43065701;43065701;43065701;43066356;43066522;43066525;43066458;43066525;43066525;43066525;43066525;43066481;43066525;43066525;43066525;43067083;43067083;43067397;43067083;43067083;43067083;43067083;43067083;43067083;43070865;43070455;43070455;43070455;43070455;43070455;43070455;43070455;43070865;43070865;43070865;43070865;43070865;43070865;43070865;43071374;43071374;43071374;43071374;43071374;43071374;43071374;43071374;43071619;43071619;43071619;43071619;43071619;43071619;43071619;43071922;43071922;43071922;43071922;43071922;43071922;43071922;43072243;43072255;43072255;43072255;43072255;43072255;43072255;43072255;43072963;43072964;43072964;43072964;43072964;43072964;43072964;43072964;43073647;43073338;43073338;43073338;43073338;43073338;43073338;43073965;43073965;43073965;43073965;43073965;43073965;43073965;43075095;43075087;43075089;43075093;43075093;43074908;43075087	+;+;+;+;+;+;+;+;+;+;+;+;+;+;+;+;+;+;+;+;+;+;+;+;+;+;+;+;+;+;+;+;+;+;+;+;+;+;+;+;+;+;+;+;+;+;+;+;+;+;+;+;+;+;+;+;+;+;+;+;+;+;+;+;+;+;+;+;+;+;+;+;+;+;+;+;+;+;+;+;+;+;+;+;+;+;+;+;+;+;+;+;+;+;+;+;+;+;+;+;+;+;+;+;+;+;+;+;+;+;+;+;+;+;+;+;+;+;+;+;+;+;+;+;+;+;+;+;+;+;+;+;+;+;+;+;+;+;+;+;+;+;+;+;+;+	6417	2361	1915	2047	2528	2699	2238	2196	2157	1767
ENSG00000288564.1	chr6;chr6;chr6;chr6;chr6;chr6;chr6;chr6;chr6	43051066;43051612;43052113;43054415;43055545;43055897;43056081;43056307;43058065	43051482;43051763;43052796;43054486;43055618;43056007;43056196;43056445;43058185	-;-;-;-;-;-;-;-;-	1886	0	0	0	0	0	0	0	0	0
ENSG00000112651.12	chr6;chr6;chr6;chr6;chr6;chr6;chr6;chr6;chr6;chr6;chr6;chr6;chr6;chr6;chr6;chr6;chr6;chr6;chr6;chr6;chr6;chr6;chr6;chr6;chr6;chr6;chr6;chr6;chr6;chr6;chr6;chr6;chr6;chr6;chr6;chr6	43054029;43054232;43054232;43054235;43055545;43055545;43055545;43055616;43055892;43055897;43055897;43055897;43056081;43056081;43056081;43056307;43056307;43056307;43056307;43056307;43057571;43057698;43058065;43058065;43058065;43058065;43058065;43058065;43059180;43059286;43059286;43059286;43059286;43059286;43059286;43059286	43054486;43054486;43054486;43054486;43055618;43055717;43055618;43056196;43056007;43056196;43056007;43056007;43056196;43056196;43056196;43056445;43056445;43056445;43056445;43056445;43058233;43058233;43058233;43058233;43058233;43058233;43058233;43058233;43059421;43059438;43059416;43059406;43059434;43059368;43059394;43059434	-;-;-;-;-;-;-;-;-;-;-;-;-;-;-;-;-;-;-;-;-;-;-;-;-;-;-;-;-;-;-;-;-;-;-;-	2171	181	169	205	204	228	189	194	244	239
ENSG00000272170.1	chr6	43074331	43074739	-	409	3	4	2	8	12	3	0	6	2
ENSG00000112655.16	chr6;chr6;chr6;chr6;chr6;chr6;chr6;chr6;chr6;chr6;chr6;chr6;chr6;chr6;chr6;chr6;chr6;chr6;chr6;chr6;chr6;chr6;chr6;chr6;chr6;chr6;chr6;chr6;chr6;chr6;chr6;chr6;chr6;chr6;chr6;chr6;chr6;chr6;chr6;chr6;chr6;chr6;chr6;chr6;chr6;chr6;chr6;chr6;chr6;chr6;chr6;chr6;chr6;chr6;chr6;chr6;chr6;chr6;chr6;chr6;chr6;chr6;chr6;chr6;chr6;chr6;chr6;chr6;chr6;chr6;chr6;chr6;chr6;chr6;chr6;chr6;chr6;chr6;chr6;chr6;chr6;chr6;chr6;chr6;chr6;chr6;chr6;chr6;chr6;chr6;chr6;chr6;chr6;chr6;chr6;chr6;chr6;chr6;chr6;chr6;chr6;chr6;chr6;chr6;chr6;chr6;chr6;chr6;chr6;chr6;chr6;chr6;chr6;chr6;chr6;chr6;chr6;chr6;chr6;chr6;chr6;chr6;chr6;chr6;chr6;chr6;chr6;chr6;chr6;chr6;chr6;chr6;chr6;chr6;chr6;chr6;chr6;chr6;chr6;chr6;chr6;chr6;chr6;chr6;chr6;chr6;chr6;chr6;chr6;chr6;chr6;chr6;chr6;chr6;chr6;chr6;chr6;chr6;chr6;chr6;chr6;chr6;chr6;chr6;chr6;chr6;chr6;chr6;chr6;chr6;chr6;chr6;chr6;chr6;chr6;chr6;chr6;chr6;chr6;chr6;chr6;chr6;chr6;chr6;chr6;chr6;chr6;chr6;chr6;chr6;chr6;chr6;chr6;chr6;chr6;chr6;chr6;chr6;chr6;chr6;chr6;chr6;chr6;chr6;chr6	43076307;43076314;43076333;43076339;43076342;43076342;43076342;43076342;43076369;43076814;43128977;43128977;43128977;43128977;43128977;43128977;43128977;43128977;43128977;43128977;43129727;43129727;43129727;43129727;43129727;43129727;43129727;43129727;43129727;43130230;43130230;43130230;43130230;43130230;43130230;43130230;43130230;43130511;43130511;43130511;43130511;43130511;43130511;43130511;43130511;43130511;43130591;43131714;43132016;43132016;43132016;43132016;43132016;43132016;43132016;43132016;43132016;43132016;43132421;43132421;43132421;43132421;43132421;43132421;43132421;43132421;43132421;43132421;43132421;43132526;43138553;43138849;43138849;43138849;43138849;43138849;43138849;43138849;43138849;43138849;43139136;43139136;43139136;43139136;43139136;43139136;43139136;43139136;43139136;43139136;43139406;43139406;43139406;43139406;43139406;43139406;43139406;43141668;43141668;43141668;43141668;43141668;43141668;43141668;43141668;43141668;43141931;43141931;43141931;43141931;43141931;43141931;43141931;43141931;43141931;43142172;43142172;43142172;43142172;43142172;43142172;43142172;43142348;43142377;43142377;43142379;43143385;43143417;43143417;43143417;43143417;43143417;43143417;43143417;43143417;43143417;43144299;43144300;43144451;43144451;43144451;43144451;43144451;43144451;43144451;43144451;43144451;43144451;43144451;43144451;43145200;43145200;43145200;43145200;43145200;43145200;43145200;43145200;43145200;43145200;43145200;43145220;43146618;43146618;43146618;43146618;43146618;43146618;43146618;43146618;43146618;43146618;43146618;43158817;43158817;43158817;43158817;43158817;43158817;43158817;43158817;43158817;43158817;43158817;43159788;43159788;43159788;43159788;43159788;43159788;43159788;43159788;43159788;43159788;43159788;43160721;43160721;43160721;43160721;43160721;43160721;43160721;43160721;43160721;43160721	43076567;43076567;43076567;43076567;43076567;43076567;43076567;43076567;43076567;43076986;43129264;43129264;43129264;43129264;43129264;43129264;43129264;43129264;43129617;43129264;43129829;43129829;43129829;43129829;43129829;43129829;43129829;43129829;43129829;43130420;43130420;43130420;43130420;43130420;43130420;43130420;43130420;43130661;43130661;43130661;43130661;43130661;43130661;43130661;43130661;43130661;43130661;43132164;43132164;43132164;43132164;43132164;43132164;43132164;43132164;43132164;43132164;43132164;43132765;43132551;43132687;43132687;43132687;43132687;43132687;43132687;43133721;43132687;43132687;43132687;43138982;43138982;43138982;43138982;43138982;43138982;43138982;43138982;43138982;43138982;43139271;43139150;43139243;43139271;43139271;43139271;43139271;43139271;43139271;43139271;43139525;43139525;43139525;43139525;43139525;43139525;43139525;43141817;43141817;43141817;43141817;43141817;43141817;43141817;43141817;43141817;43141948;43142081;43142081;43142041;43142081;43142081;43142081;43142081;43142081;43142299;43143620;43142299;43142299;43142299;43142299;43142299;43143620;43142498;43142502;43142498;43143620;43143620;43143620;43143620;43143620;43143620;43143620;43143620;43143620;43143620;43144606;43144606;43144606;43144606;43146164;43144606;43144606;43144606;43144606;43144606;43144606;43144606;43144606;43144606;43145432;43145261;43145432;43145259;43145432;43145432;43145432;43145432;43145432;43145432;43145432;43145432;43146698;43146698;43146698;43146698;43146698;43146698;43146698;43146698;43146698;43146698;43146698;43158968;43158968;43158968;43158968;43158968;43158968;43158968;43158968;43158968;43158968;43158968;43159883;43159966;43159966;43159966;43159966;43159966;43159966;43159966;43159966;43159966;43159966;43161036;43161719;43161010;43161713;43161712;43161712;43161712;43161712;43161719;43161715	+;+;+;+;+;+;+;+;+;+;+;+;+;+;+;+;+;+;+;+;+;+;+;+;+;+;+;+;+;+;+;+;+;+;+;+;+;+;+;+;+;+;+;+;+;+;+;+;+;+;+;+;+;+;+;+;+;+;+;+;+;+;+;+;+;+;+;+;+;+;+;+;+;+;+;+;+;+;+;+;+;+;+;+;+;+;+;+;+;+;+;+;+;+;+;+;+;+;+;+;+;+;+;+;+;+;+;+;+;+;+;+;+;+;+;+;+;+;+;+;+;+;+;+;+;+;+;+;+;+;+;+;+;+;+;+;+;+;+;+;+;+;+;+;+;+;+;+;+;+;+;+;+;+;+;+;+;+;+;+;+;+;+;+;+;+;+;+;+;+;+;+;+;+;+;+;+;+;+;+;+;+;+;+;+;+;+;+;+;+;+;+;+;+;+;+;+;+;+;+;+;+;+;+;+	8985	9571	10381	9729	9959	9683	8730	7475	7542	6731
ENSG00000112658.8	chr6;chr6;chr6;chr6;chr6;chr6;chr6	43171269;43173847;43175706;43176548;43178294;43178806;43179095	43172169;43174113;43175967;43176667;43178485;43178882;43181506	+;+;+;+;+;+;+	4231	8031	9850	8015	7140	7760	6756	10826	11385	10074
ENSG00000112659.14	chr6;chr6;chr6;chr6;chr6;chr6;chr6;chr6;chr6;chr6;chr6;chr6;chr6;chr6;chr6;chr6;chr6;chr6;chr6;chr6;chr6;chr6;chr6;chr6;chr6;chr6;chr6;chr6;chr6;chr6;chr6;chr6;chr6;chr6;chr6;chr6;chr6;chr6;chr6;chr6;chr6;chr6;chr6;chr6;chr6;chr6;chr6;chr6;chr6;chr6;chr6;chr6;chr6;chr6;chr6;chr6;chr6;chr6;chr6;chr6;chr6;chr6;chr6;chr6;chr6;chr6;chr6;chr6;chr6;chr6;chr6;chr6;chr6;chr6;chr6;chr6;chr6;chr6;chr6;chr6;chr6;chr6;chr6;chr6;chr6;chr6;chr6;chr6;chr6;chr6;chr6;chr6;chr6;chr6;chr6;chr6;chr6;chr6;chr6;chr6;chr6;chr6;chr6;chr6;chr6;chr6;chr6;chr6;chr6;chr6;chr6;chr6;chr6;chr6;chr6;chr6;chr6;chr6;chr6;chr6;chr6;chr6;chr6;chr6;chr6;chr6;chr6;chr6;chr6;chr6;chr6;chr6;chr6;chr6;chr6;chr6;chr6;chr6;chr6;chr6;chr6;chr6;chr6;chr6;chr6;chr6;chr6;chr6;chr6;chr6;chr6;chr6;chr6;chr6;chr6;chr6;chr6;chr6;chr6;chr6;chr6;chr6;chr6;chr6;chr6;chr6;chr6;chr6;chr6;chr6;chr6;chr6;chr6;chr6;chr6;chr6;chr6;chr6;chr6;chr6;chr6	43182184;43182184;43182185;43182196;43184302;43184302;43184302;43184302;43185456;43185456;43185456;43185456;43185955;43185955;43185955;43185955;43186928;43186960;43186960;43186960;43187246;43187246;43187246;43187713;43187713;43187713;43187713;43187713;43188523;43188523;43188523;43193001;43193001;43193001;43196069;43196069;43196069;43196645;43196645;43198609;43198609;43198609;43199266;43199266;43199266;43199929;43199929;43199929;43200436;43200436;43200436;43200663;43200663;43200663;43202716;43202716;43202716;43203109;43203109;43203109;43203273;43203417;43203417;43203417;43203854;43203854;43203854;43203854;43204156;43204360;43204360;43204360;43204748;43204748;43204748;43204748;43204933;43204933;43204933;43204933;43205172;43205263;43205263;43205263;43206007;43206007;43206007;43206007;43206083;43206321;43206321;43206321;43206354;43206381;43212769;43213149;43213149;43213149;43213149;43213149;43213149;43213149;43213438;43213438;43213438;43213438;43213438;43213438;43213438;43213484;43213648;43213703;43213713;43213713;43213713;43213713;43213797;43213823;43215079;43215079;43215079;43215079;43215079;43215079;43215079;43216158;43216158;43216158;43216158;43216158;43220459;43220459;43220459;43220459;43220459;43220566;43220747;43220747;43220747;43220747;43220747;43221158;43221158;43221158;43221158;43221505;43221685;43221685;43221685;43221685;43221757;43222316;43222316;43222316;43222316;43222316;43222531;43222531;43222531;43222531;43222531;43222779;43222779;43222779;43222779;43223240;43223264;43223264;43223264;43223264;43224095;43224095;43224095;43224095;43224095;43224250;43224250;43224250;43224250;43224250;43224250	43182249;43182249;43182249;43182249;43184905;43184905;43184905;43184905;43185610;43185610;43185610;43185610;43186455;43186455;43186455;43186455;43187095;43187095;43187095;43187095;43187439;43187439;43187439;43188958;43188118;43188118;43188958;43188118;43188715;43188715;43188715;43193208;43193208;43193208;43196265;43196265;43196862;43196862;43196862;43198855;43198855;43198855;43199371;43199371;43199371;43200156;43200156;43200156;43200526;43200526;43200526;43200834;43200834;43200834;43202821;43202821;43202821;43203204;43203204;43203204;43203592;43203592;43203592;43203592;43204132;43203987;43203987;43203987;43204539;43204539;43204539;43204539;43204857;43204857;43204857;43204857;43205115;43205115;43205115;43205115;43205423;43205423;43205423;43205423;43206235;43206235;43206235;43206235;43206235;43206510;43206510;43206510;43206510;43206510;43213294;43213294;43213294;43213294;43213294;43213294;43213294;43213294;43213567;43213567;43213705;43213567;43213567;43213567;43213567;43213497;43213912;43213852;43213912;43213912;43213912;43213912;43213912;43213912;43215326;43215160;43215326;43215324;43215326;43215326;43215326;43216385;43216503;43216503;43216503;43216503;43220481;43220599;43220599;43220599;43220599;43220599;43221278;43220911;43220911;43220911;43220911;43221321;43221321;43221321;43221321;43224168;43221778;43221778;43221778;43221778;43221778;43222390;43222390;43222390;43222390;43222390;43222997;43222641;43222641;43222641;43222641;43222896;43222896;43222896;43222896;43223397;43223397;43223397;43223397;43223397;43224168;43224168;43224168;43224168;43224168;43224584;43224584;43224585;43224587;43224585;43224587	+;+;+;+;+;+;+;+;+;+;+;+;+;+;+;+;+;+;+;+;+;+;+;+;+;+;+;+;+;+;+;+;+;+;+;+;+;+;+;+;+;+;+;+;+;+;+;+;+;+;+;+;+;+;+;+;+;+;+;+;+;+;+;+;+;+;+;+;+;+;+;+;+;+;+;+;+;+;+;+;+;+;+;+;+;+;+;+;+;+;+;+;+;+;+;+;+;+;+;+;+;+;+;+;+;+;+;+;+;+;+;+;+;+;+;+;+;+;+;+;+;+;+;+;+;+;+;+;+;+;+;+;+;+;+;+;+;+;+;+;+;+;+;+;+;+;+;+;+;+;+;+;+;+;+;+;+;+;+;+;+;+;+;+;+;+;+;+;+;+;+;+;+;+;+;+;+;+;+;+;+	12242	6775	6942	6750	4834	4156	4230	4010	5094	4343
ENSG00000245261.1	chr6;chr6	43213801;43222990	43213909;43223860	-;-	980	0	0	0	0	0	0	0	0	0
ENSG00000112667.13	chr6;chr6;chr6;chr6;chr6;chr6;chr6;chr6;chr6;chr6;chr6;chr6;chr6	43225629;43225631;43225635;43226033;43226033;43226049;43226327;43226327;43226327;43226327;43229051;43229261;43229261	43225881;43225881;43226143;43226143;43226143;43226143;43226395;43226395;43226627;43226395;43229453;43229478;43229481	-;-;-;-;-;-;-;-;-;-;-;-;-	1247	1581	1748	1711	1293	1845	1349	1538	1199	1003
ENSG00000146216.14	chr6;chr6;chr6;chr6;chr6;chr6;chr6;chr6;chr6;chr6;chr6;chr6;chr6;chr6;chr6;chr6;chr6;chr6;chr6;chr6;chr6;chr6;chr6;chr6;chr6;chr6;chr6;chr6;chr6;chr6;chr6;chr6;chr6;chr6;chr6;chr6;chr6;chr6;chr6;chr6;chr6	43243481;43246607;43246623;43247989;43252739;43252739;43252739;43253291;43253291;43253291;43253568;43253568;43253568;43254547;43254547;43254547;43255049;43255049;43255049;43255552;43255552;43255552;43255731;43255731;43255731;43257812;43257812;43257812;43259038;43259038;43259038;43259531;43259531;43259531;43262789;43262789;43262789;43269643;43269643;43282727;43284983	43243708;43246768;43246768;43248105;43252886;43252886;43252886;43253364;43253364;43253364;43253708;43253708;43253708;43254651;43254651;43254651;43255114;43255114;43255114;43255644;43255644;43255644;43255856;43255856;43255856;43257966;43257966;43257966;43259269;43259269;43259269;43259706;43259706;43259706;43263350;43263350;43263350;43272626;43271121;43284312;43288258	+;+;+;+;+;+;+;+;+;+;+;+;+;+;+;+;+;+;+;+;+;+;+;+;+;+;+;+;+;+;+;+;+;+;+;+;+;+;+;+;+	10231	77	24	31	100	57	24	18	62	42
ENSG00000137204.15	chr6;chr6;chr6;chr6;chr6;chr6;chr6;chr6;chr6;chr6;chr6;chr6;chr6;chr6;chr6;chr6;chr6;chr6;chr6;chr6;chr6;chr6;chr6;chr6;chr6;chr6;chr6;chr6;chr6;chr6;chr6;chr6;chr6;chr6;chr6;chr6;chr6;chr6;chr6;chr6;chr6;chr6;chr6;chr6;chr6;chr6;chr6;chr6;chr6;chr6;chr6;chr6;chr6;chr6;chr6;chr6;chr6;chr6;chr6	43295694;43295791;43297998;43298260;43298261;43298261;43298264;43298359;43298620;43298620;43298620;43299092;43299092;43299092;43299092;43299092;43299092;43299390;43299390;43299390;43299390;43299390;43299390;43299627;43299627;43299627;43299627;43299627;43299627;43299627;43299898;43299898;43299898;43299898;43299898;43299898;43301135;43301135;43301135;43301135;43301529;43301583;43301583;43301583;43301583;43302200;43302200;43302200;43302200;43302655;43302655;43302655;43302655;43304038;43304038;43304038;43304038;43304671;43304671	43295828;43295828;43298091;43298751;43298751;43298751;43298751;43298751;43298751;43298751;43298751;43299274;43299493;43299097;43299274;43299520;43299097;43299493;43299493;43299493;43299493;43299493;43299493;43299781;43299781;43299781;43299781;43299781;43299790;43299790;43300066;43300188;43300066;43300066;43300066;43300066;43301258;43301258;43301258;43301258;43301692;43301692;43301692;43301692;43301692;43302414;43302414;43302414;43302414;43302763;43302763;43302763;43302763;43304207;43304480;43304244;43304244;43305538;43305538	+;+;+;+;+;+;+;+;+;+;+;+;+;+;+;+;+;+;+;+;+;+;+;+;+;+;+;+;+;+;+;+;+;+;+;+;+;+;+;+;+;+;+;+;+;+;+;+;+;+;+;+;+;+;+;+;+;+;+	3528	6	14	10	0	0	0	0	0	0
ENSG00000146215.14	chr6;chr6;chr6;chr6;chr6;chr6;chr6;chr6;chr6;chr6;chr6;chr6;chr6;chr6;chr6;chr6;chr6;chr6;chr6;chr6;chr6;chr6;chr6;chr6;chr6;chr6;chr6;chr6;chr6;chr6;chr6	43299710;43305472;43305513;43305717;43305825;43306067;43306067;43306067;43306219;43306219;43306219;43306219;43306219;43306227;43306446;43306446;43306446;43306446;43307503;43307612;43307612;43307612;43307839;43307839;43307839;43307839;43308315;43308315;43308315;43308750;43308750	43299816;43305875;43305875;43305875;43306124;43306124;43306124;43306124;43306313;43306643;43306313;43306313;43306313;43306313;43307129;43306517;43306517;43306461;43307743;43307743;43307743;43307743;43307896;43307896;43307896;43307876;43308788;43308409;43308409;43308797;43308826	-;-;-;-;-;-;-;-;-;-;-;-;-;-;-;-;-;-;-;-;-;-;-;-;-;-;-;-;-;-;-	2482	151	119	75	5	0	0	42	39	18
ENSG00000171467.16	chr6;chr6;chr6;chr6;chr6;chr6;chr6;chr6;chr6;chr6;chr6;chr6;chr6;chr6;chr6;chr6;chr6;chr6;chr6;chr6;chr6;chr6;chr6;chr6;chr6;chr6	43307134;43308315;43311133;43318302;43318302;43331489;43331698;43331698;43336070;43340790;43342112;43342676;43342676;43342676;43348324;43348324;43352377;43352377;43354664;43354664;43357126;43357126;43365292;43365292;43368967;43368967	43307896;43308409;43311256;43318469;43318469;43331852;43331852;43331856;43340502;43340908;43342211;43342879;43342836;43342879;43348625;43348625;43352476;43352476;43356145;43356145;43357765;43357765;43365440;43365440;43369647;43369478	-;-;-;-;-;-;-;-;-;-;-;-;-;-;-;-;-;-;-;-;-;-;-;-;-;-	9728	7286	5089	5913	4957	5562	5051	4634	5275	4936
ENSG00000219222.1	chr6	43310231	43310357	+	127	0	0	2	0	0	0	0	0	0
ENSG00000220614.1	chr6	43328134	43328476	+	343	0	0	1	0	0	0	0	0	0
ENSG00000179157.4	chr6	43363479	43364219	+	741	6	0	0	10	6	2	2	2	0
ENSG00000226558.1	chr6	43364220	43364294	+	75	0	0	0	0	0	0	1	0	0
ENSG00000287055.1	chr6;chr6;chr6;chr6;chr6;chr6	43370026;43397537;43402941;43406143;43417309;43424693	43370518;43397726;43403050;43406253;43417441;43425283	+;+;+;+;+;+	1628	2	10	0	0	16	7	0	4	2
ENSG00000287266.1	chr6;chr6	43403815;43408185	43404245;43408341	-;-	588	0	0	0	0	0	0	0	0	0
ENSG00000124574.15	chr6;chr6;chr6;chr6;chr6;chr6;chr6;chr6;chr6;chr6;chr6;chr6;chr6;chr6;chr6;chr6;chr6;chr6;chr6;chr6;chr6;chr6;chr6;chr6;chr6;chr6;chr6;chr6;chr6;chr6;chr6;chr6;chr6;chr6;chr6;chr6;chr6;chr6;chr6;chr6;chr6;chr6;chr6;chr6;chr6;chr6;chr6;chr6;chr6;chr6;chr6;chr6;chr6;chr6;chr6;chr6;chr6;chr6;chr6;chr6;chr6;chr6;chr6;chr6;chr6;chr6;chr6;chr6;chr6;chr6;chr6;chr6;chr6;chr6;chr6;chr6;chr6;chr6;chr6;chr6;chr6;chr6	43427366;43427541;43427548;43427856;43427968;43427968;43430748;43431751;43432142;43432142;43433235;43433235;43434621;43434621;43434621;43434621;43435751;43435751;43435751;43435798;43436093;43436138;43436138;43436138;43437934;43437934;43437934;43437934;43438624;43438624;43438624;43438711;43441862;43441862;43441862;43441862;43441862;43442970;43442970;43442970;43443933;43443933;43444159;43444159;43444159;43444788;43444788;43444788;43445100;43445125;43445125;43445125;43445599;43445599;43445599;43446277;43446277;43446277;43446855;43447248;43447248;43447248;43447248;43447684;43447684;43447684;43447684;43447993;43448881;43448881;43448881;43449107;43449107;43449107;43449422;43449422;43449422;43449422;43449929;43449929;43449929;43449929	43427389;43427757;43427699;43427967;43428139;43428139;43430866;43433360;43432176;43433360;43433360;43433360;43435156;43434848;43434848;43434848;43435907;43435907;43435907;43435907;43436247;43436247;43436247;43436247;43438795;43438013;43438013;43438013;43438795;43438795;43438795;43438795;43442061;43441960;43441960;43441960;43441897;43444010;43443159;43443159;43444010;43444010;43444353;43444353;43444353;43444938;43444938;43444938;43445314;43445314;43445314;43445314;43445942;43445942;43445942;43446446;43446446;43446446;43447408;43447437;43447408;43447408;43447408;43447862;43447937;43447937;43447937;43448106;43449026;43449026;43449026;43449204;43449204;43449204;43449534;43449534;43449534;43449534;43450422;43450426;43450425;43450427	+;+;+;+;+;+;+;+;+;+;+;+;+;+;+;+;+;+;+;+;+;+;+;+;+;+;+;+;+;+;+;+;+;+;+;+;+;+;+;+;+;+;+;+;+;+;+;+;+;+;+;+;+;+;+;+;+;+;+;+;+;+;+;+;+;+;+;+;+;+;+;+;+;+;+;+;+;+;+;+;+;+	8087	3476	4205	3239	4248	3274	3102	2750	3276	2841
ENSG00000276770.1	chr6	43434542	43434620	+	79	0	0	0	3	4	0	0	0	4
ENSG00000171462.15	chr6;chr6;chr6;chr6;chr6;chr6;chr6;chr6;chr6;chr6;chr6;chr6;chr6;chr6;chr6;chr6;chr6;chr6;chr6;chr6;chr6	43450352;43450352;43450352;43450354;43451940;43451940;43451940;43451940;43453005;43453005;43453005;43453023;43454411;43454411;43454411;43454750;43454750;43454750;43455395;43455395;43455987	43451274;43451274;43451274;43451274;43452084;43452084;43452084;43451991;43453135;43453135;43453085;43453135;43454474;43454474;43454474;43454880;43454880;43454880;43455590;43455548;43456632	-;-;-;-;-;-;-;-;-;-;-;-;-;-;-;-;-;-;-;-;-	2236	679	617	639	400	422	454	217	207	177
ENSG00000207076.1	chr6	43474186	43474292	+	107	0	0	0	0	0	0	0	0	0
ENSG00000137221.14	chr6;chr6;chr6;chr6;chr6;chr6;chr6;chr6;chr6;chr6;chr6;chr6;chr6;chr6;chr6;chr6;chr6;chr6;chr6;chr6;chr6;chr6;chr6;chr6;chr6;chr6;chr6;chr6;chr6;chr6;chr6;chr6;chr6;chr6;chr6;chr6;chr6;chr6;chr6;chr6;chr6;chr6;chr6;chr6;chr6;chr6;chr6;chr6;chr6;chr6;chr6;chr6;chr6;chr6;chr6;chr6;chr6;chr6;chr6;chr6;chr6;chr6;chr6;chr6;chr6;chr6;chr6;chr6;chr6;chr6;chr6;chr6;chr6;chr6;chr6;chr6;chr6;chr6;chr6;chr6;chr6;chr6;chr6;chr6;chr6;chr6;chr6;chr6;chr6;chr6;chr6;chr6;chr6;chr6;chr6;chr6;chr6;chr6;chr6;chr6;chr6;chr6;chr6;chr6;chr6;chr6;chr6;chr6;chr6;chr6;chr6;chr6;chr6;chr6;chr6;chr6;chr6;chr6;chr6;chr6;chr6;chr6;chr6;chr6;chr6;chr6	43477523;43477523;43477523;43477569;43477570;43477573;43477573;43477573;43478087;43478087;43478087;43478087;43478087;43478087;43478137;43478659;43489584;43489615;43496988;43497881;43497881;43497881;43497881;43497881;43497881;43497881;43497881;43497881;43497881;43498923;43498975;43498975;43498975;43498975;43498978;43498978;43498978;43498978;43498978;43498978;43499020;43499097;43500609;43500744;43500744;43500744;43500744;43500744;43500744;43500744;43500744;43500744;43500744;43500744;43500744;43500966;43501526;43501526;43501526;43501526;43501526;43501526;43501526;43501526;43501526;43501526;43501526;43501526;43501526;43502283;43502283;43502283;43502283;43502283;43502283;43502283;43502283;43502283;43502283;43502283;43502283;43502283;43502283;43502283;43502588;43502588;43502588;43502588;43502588;43502588;43503401;43503401;43503401;43503401;43503401;43503401;43503401;43503401;43503401;43503401;43503401;43503401;43503401;43503623;43503623;43503623;43503623;43503623;43503623;43503623;43503623;43503623;43503623;43503623;43503623;43503623;43503623;43504761;43504761;43504761;43504761;43504761;43504761;43504761;43504761;43504761	43477628;43477628;43477628;43477628;43477628;43477628;43477628;43477632;43478232;43478232;43478232;43478232;43478232;43478232;43478232;43478718;43489803;43489803;43497977;43497977;43497977;43497977;43497977;43497977;43497977;43497977;43497977;43497977;43497977;43499100;43499100;43499100;43499100;43499100;43499100;43499100;43499100;43499100;43499100;43499100;43499100;43499136;43500772;43500772;43501687;43500772;43500772;43500772;43500772;43500772;43500772;43500772;43500772;43500772;43500772;43501687;43501687;43501687;43501687;43501687;43501687;43501687;43501687;43501687;43501687;43501687;43501687;43501687;43501687;43502349;43502349;43502349;43502349;43502349;43502349;43502349;43502349;43502349;43502349;43502349;43502293;43502349;43502349;43502349;43502617;43503508;43502617;43502617;43502617;43502617;43503508;43503508;43503508;43503508;43503508;43503508;43503508;43503508;43503508;43503508;43503508;43503508;43503508;43503667;43506553;43503706;43503696;43504667;43503706;43503706;43503706;43503706;43503706;43503706;43503706;43503706;43503706;43505661;43506553;43506556;43506553;43506553;43506554;43506556;43506556;43506556	+;+;+;+;+;+;+;+;+;+;+;+;+;+;+;+;+;+;+;+;+;+;+;+;+;+;+;+;+;+;+;+;+;+;+;+;+;+;+;+;+;+;+;+;+;+;+;+;+;+;+;+;+;+;+;+;+;+;+;+;+;+;+;+;+;+;+;+;+;+;+;+;+;+;+;+;+;+;+;+;+;+;+;+;+;+;+;+;+;+;+;+;+;+;+;+;+;+;+;+;+;+;+;+;+;+;+;+;+;+;+;+;+;+;+;+;+;+;+;+;+;+;+;+;+;+	6741	6669	7186	5988	6125	5878	5495	6030	6195	5446
ENSG00000204052.5	chr6;chr6;chr6;chr6;chr6;chr6	43506968;43507456;43507826;43508298;43508760;43509514	43507308;43507678;43507926;43508420;43508920;43510346	-;-;-;-;-;-	1782	115	139	80	85	124	69	20	19	10
ENSG00000171453.20	chr6;chr6;chr6;chr6;chr6;chr6;chr6;chr6;chr6;chr6;chr6;chr6;chr6;chr6;chr6;chr6;chr6;chr6;chr6;chr6;chr6;chr6;chr6;chr6;chr6;chr6;chr6;chr6;chr6;chr6;chr6;chr6;chr6;chr6;chr6;chr6;chr6;chr6;chr6;chr6;chr6;chr6;chr6;chr6;chr6;chr6;chr6;chr6;chr6;chr6;chr6;chr6;chr6;chr6;chr6;chr6;chr6;chr6;chr6;chr6;chr6;chr6;chr6;chr6;chr6;chr6;chr6;chr6;chr6;chr6;chr6;chr6;chr6;chr6;chr6;chr6;chr6;chr6;chr6;chr6;chr6;chr6;chr6;chr6;chr6;chr6;chr6;chr6;chr6;chr6;chr6;chr6;chr6;chr6;chr6;chr6;chr6;chr6;chr6;chr6;chr6;chr6;chr6;chr6;chr6;chr6;chr6;chr6;chr6;chr6;chr6;chr6;chr6;chr6;chr6;chr6;chr6;chr6;chr6;chr6;chr6;chr6;chr6;chr6;chr6;chr6	43509702;43509971;43512985;43517054;43517083;43517088;43517089;43517089;43517089;43517089;43517089;43517089;43517097;43517098;43517106;43517112;43517133;43517306;43517306;43517306;43517306;43517306;43517306;43517306;43517306;43517306;43517306;43517306;43517306;43517306;43517306;43517306;43517306;43519333;43519333;43519333;43519333;43519333;43519333;43519333;43519333;43519333;43519333;43519333;43519333;43519333;43519333;43519333;43519333;43519706;43519706;43519706;43519706;43519706;43519706;43519706;43519706;43519706;43519706;43519706;43519706;43519706;43519706;43519706;43520066;43520066;43520066;43520066;43520066;43520066;43520066;43520066;43520066;43520066;43520066;43520275;43520275;43520275;43520275;43520275;43520275;43520275;43520275;43520275;43520275;43520275;43520275;43520275;43520625;43520625;43520625;43520625;43520625;43520625;43520625;43520625;43520625;43520625;43520932;43520932;43520932;43520932;43520932;43520932;43520932;43520932;43520932;43520932;43520932;43521182;43521182;43521182;43521182;43521182;43521182;43529249;43529249;43529249;43550968;43550968;43550968;43553385;43554962;43561400;43561400;43561400	43509808;43510003;43513113;43517178;43517178;43517178;43517178;43517178;43517178;43517178;43517178;43517178;43517178;43517178;43517178;43517178;43517178;43517377;43517377;43517377;43517377;43517377;43517377;43517377;43517377;43517377;43517377;43517377;43517377;43517377;43517377;43517377;43517377;43519440;43519440;43519440;43519440;43519440;43519440;43519440;43519440;43519440;43519440;43519440;43519440;43519440;43519733;43519440;43519440;43521048;43519838;43520185;43519838;43519905;43519838;43519838;43519838;43519838;43519838;43519838;43519838;43520427;43519838;43519838;43520185;43520185;43520185;43520185;43520185;43520185;43520185;43520185;43520185;43520185;43520185;43520427;43520312;43520427;43520427;43520427;43520427;43520427;43520427;43520427;43520427;43520427;43520427;43520310;43520774;43520703;43520774;43520774;43520774;43520774;43520774;43520774;43520774;43520774;43521048;43521048;43521048;43521048;43521048;43521048;43521048;43521048;43521048;43521479;43521048;43521494;43521513;43521317;43521513;43521506;43521387;43529359;43529585;43529404;43551011;43551011;43551011;43553695;43556107;43562391;43562419;43562242	+;+;+;+;+;+;+;+;+;+;+;+;+;+;+;+;+;+;+;+;+;+;+;+;+;+;+;+;+;+;+;+;+;+;+;+;+;+;+;+;+;+;+;+;+;+;+;+;+;+;+;+;+;+;+;+;+;+;+;+;+;+;+;+;+;+;+;+;+;+;+;+;+;+;+;+;+;+;+;+;+;+;+;+;+;+;+;+;+;+;+;+;+;+;+;+;+;+;+;+;+;+;+;+;+;+;+;+;+;+;+;+;+;+;+;+;+;+;+;+;+;+;+;+;+;+	5505	5779	3900	4977	4529	5089	4442	8098	6645	5829
ENSG00000137207.12	chr6;chr6;chr6;chr6;chr6;chr6;chr6;chr6;chr6;chr6;chr6;chr6;chr6;chr6;chr6;chr6;chr6;chr6;chr6;chr6;chr6;chr6;chr6;chr6;chr6;chr6;chr6;chr6;chr6;chr6;chr6;chr6;chr6;chr6;chr6;chr6;chr6;chr6;chr6;chr6;chr6;chr6;chr6;chr6;chr6;chr6;chr6;chr6;chr6;chr6;chr6;chr6;chr6;chr6;chr6;chr6;chr6;chr6;chr6;chr6;chr6;chr6;chr6;chr6;chr6;chr6;chr6;chr6;chr6;chr6;chr6;chr6;chr6;chr6;chr6;chr6;chr6;chr6;chr6;chr6;chr6;chr6;chr6;chr6;chr6;chr6;chr6;chr6;chr6;chr6;chr6;chr6;chr6	43511832;43511840;43511928;43512159;43512220;43512440;43512440;43512440;43512440;43512440;43512455;43512458;43512466;43512535;43512761;43512761;43512761;43512761;43512761;43512761;43512761;43512761;43512761;43512763;43512828;43513069;43513069;43513069;43513069;43513069;43513069;43513069;43513069;43513069;43513069;43513142;43513214;43513359;43513359;43513359;43513359;43513359;43513359;43513359;43513359;43513359;43513449;43513588;43513588;43513588;43513588;43513588;43513588;43513588;43513588;43513588;43513588;43513588;43513596;43515193;43515537;43515595;43515595;43515595;43515595;43515595;43515595;43515595;43515595;43515595;43515595;43515606;43515889;43515889;43515889;43515889;43515889;43515889;43515889;43515889;43515889;43515889;43515889;43516496;43516727;43516727;43516727;43516727;43516727;43516727;43516727;43516727;43516727	43512315;43512315;43512315;43512315;43512315;43512563;43512563;43512563;43512563;43512563;43512563;43512563;43513633;43512563;43512874;43512874;43512874;43512874;43512874;43513192;43512874;43512874;43512874;43512874;43512874;43513200;43513200;43513200;43513231;43513451;43513098;43513200;43513200;43513200;43513200;43513200;43513451;43513451;43513451;43513451;43513451;43513451;43513451;43513451;43513451;43513451;43513633;43513633;43513633;43513721;43513633;43513633;43513838;43513633;43513633;43513633;43513633;43513633;43513633;43515306;43515701;43515701;43515647;43515701;43515688;43515701;43515701;43515701;43515701;43515701;43515701;43515701;43516095;43516190;43516391;43516187;43516046;43516187;43516095;43516190;43516113;43516187;43516095;43516614;43516959;43516942;43516919;43516933;43516953;43516972;43516941;43516985;43516926	-;-;-;-;-;-;-;-;-;-;-;-;-;-;-;-;-;-;-;-;-;-;-;-;-;-;-;-;-;-;-;-;-;-;-;-;-;-;-;-;-;-;-;-;-;-;-;-;-;-;-;-;-;-;-;-;-;-;-;-;-;-;-;-;-;-;-;-;-;-;-;-;-;-;-;-;-;-;-;-;-;-;-;-;-;-;-;-;-;-;-;-;-	3043	6375	5781	6012	6429	7419	6490	6557	5556	4920
ENSG00000271754.1	chr6	43519180	43519724	-	545	16	11	11	12	10	21	23	13	15
ENSG00000124571.18	chr6;chr6;chr6;chr6;chr6;chr6;chr6;chr6;chr6;chr6;chr6;chr6;chr6;chr6;chr6;chr6;chr6;chr6;chr6;chr6;chr6;chr6;chr6;chr6;chr6;chr6;chr6;chr6;chr6;chr6;chr6;chr6;chr6;chr6;chr6;chr6;chr6;chr6;chr6;chr6;chr6;chr6;chr6;chr6;chr6;chr6;chr6;chr6;chr6;chr6;chr6;chr6;chr6;chr6;chr6;chr6;chr6;chr6;chr6;chr6;chr6;chr6;chr6;chr6;chr6;chr6;chr6;chr6;chr6;chr6;chr6;chr6;chr6;chr6;chr6;chr6;chr6;chr6;chr6;chr6;chr6;chr6;chr6;chr6;chr6;chr6;chr6;chr6	43522334;43522337;43524471;43524471;43524477;43524534;43524534;43524831;43524831;43524831;43524831;43524831;43525107;43525107;43525107;43525107;43525839;43525839;43525839;43525839;43526685;43526685;43526685;43526685;43527186;43527634;43527634;43527671;43528159;43528159;43528159;43528159;43528159;43528828;43528828;43528828;43528828;43530688;43530688;43531479;43531479;43533353;43533907;43533907;43546571;43546571;43546571;43547316;43547608;43547608;43547608;43547686;43548261;43548261;43549489;43549534;43549893;43549893;43551298;43551298;43551324;43553373;43553373;43553373;43555836;43555836;43555836;43558501;43558501;43558920;43560178;43560178;43560924;43560924;43562247;43562247;43565660;43567169;43568711;43570502;43570857;43570930;43572506;43572506;43573398;43573480;43575760;43575760	43524005;43524005;43524635;43524635;43524635;43524635;43524635;43524968;43524968;43524968;43524968;43526625;43525214;43525214;43525214;43525214;43525954;43525921;43525921;43525921;43526747;43526747;43527064;43526747;43527731;43527731;43527731;43527731;43528205;43528205;43528205;43528204;43528205;43528925;43528867;43528913;43528925;43530824;43530824;43531575;43531575;43534007;43534007;43534007;43546752;43546752;43546752;43547453;43547681;43547675;43547707;43547707;43548470;43548460;43549578;43549578;43549934;43549934;43551453;43551453;43551453;43553503;43553503;43553503;43555964;43555964;43555964;43558591;43558591;43559062;43560303;43560303;43561007;43561007;43562333;43562346;43565736;43567354;43568737;43570684;43570994;43570994;43572578;43572578;43573601;43573601;43575985;43576038	-;-;-;-;-;-;-;-;-;-;-;-;-;-;-;-;-;-;-;-;-;-;-;-;-;-;-;-;-;-;-;-;-;-;-;-;-;-;-;-;-;-;-;-;-;-;-;-;-;-;-;-;-;-;-;-;-;-;-;-;-;-;-;-;-;-;-;-;-;-;-;-;-;-;-;-;-;-;-;-;-;-;-;-;-;-;-;-	8481	21913	17134	20394	17314	19524	18117	13036	13910	13498
ENSG00000219470.1	chr6	43538822	43539703	-	882	91	144	91	73	91	89	118	136	73
ENSG00000252218.1	chr6	43544144	43544270	+	127	29	29	22	14	11	15	10	12	19
ENSG00000170734.12	chr6;chr6;chr6;chr6;chr6;chr6;chr6;chr6;chr6;chr6;chr6;chr6;chr6;chr6;chr6;chr6;chr6;chr6;chr6;chr6;chr6;chr6;chr6;chr6;chr6	43576185;43576297;43576374;43582316;43582316;43583007;43583007;43583007;43587272;43587272;43587272;43597696;43597696;43600988;43600988;43603892;43603892;43604615;43604615;43605254;43605254;43610554;43610554;43613660;43613731	43576440;43576440;43576440;43582456;43582456;43583141;43583141;43583141;43587400;43587489;43587489;43597865;43597865;43601091;43601091;43604011;43604011;43604738;43604738;43605319;43605319;43610723;43610723;43620523;43615660	+;+;+;+;+;+;+;+;+;+;+;+;+;+;+;+;+;+;+;+;+;+;+;+;+	8368	8178	6791	7570	5131	4402	4728	9481	7506	7588
ENSG00000203362.2	chr6;chr6	43588230;43590890	43588746;43591362	-;-	990	355	265	278	177	95	163	729	389	465
ENSG00000172432.19	chr6;chr6;chr6;chr6;chr6;chr6;chr6;chr6;chr6;chr6;chr6;chr6;chr6;chr6;chr6;chr6;chr6;chr6;chr6;chr6;chr6;chr6;chr6;chr6;chr6;chr6;chr6;chr6;chr6;chr6;chr6;chr6;chr6;chr6;chr6;chr6;chr6;chr6;chr6;chr6;chr6;chr6;chr6;chr6;chr6;chr6;chr6;chr6;chr6;chr6;chr6;chr6;chr6;chr6;chr6;chr6;chr6;chr6;chr6;chr6;chr6;chr6	43605316;43620119;43620482;43620490;43620490;43620490;43620494;43621722;43621761;43622003;43622003;43622003;43622003;43622003;43622633;43622633;43622633;43622633;43622633;43622951;43623737;43623737;43623737;43623737;43623933;43623933;43623933;43624510;43624510;43624510;43624561;43624614;43624888;43624888;43624888;43624888;43624888;43625363;43625363;43625363;43625363;43625363;43625756;43625756;43625756;43625756;43625756;43625756;43626226;43626226;43626226;43626226;43626226;43626922;43626922;43626922;43626922;43626922;43627279;43628789;43628977;43628977	43605382;43620333;43621790;43621790;43621516;43622167;43621790;43621790;43621790;43622167;43622167;43622167;43622167;43622167;43622804;43622804;43622804;43622804;43622804;43623612;43623795;43623795;43623795;43623795;43624068;43624068;43624068;43624729;43624729;43624729;43624729;43624729;43625560;43625062;43625062;43625062;43625062;43625560;43625560;43625560;43625560;43625560;43625864;43625864;43625864;43625864;43625864;43625864;43626386;43626410;43626410;43626410;43626410;43626948;43626948;43626948;43627017;43626948;43627353;43628871;43629162;43629264	-;-;-;-;-;-;-;-;-;-;-;-;-;-;-;-;-;-;-;-;-;-;-;-;-;-;-;-;-;-;-;-;-;-;-;-;-;-;-;-;-;-;-;-;-;-;-;-;-;-;-;-;-;-;-;-;-;-;-;-;-;-	4726	9184	8065	8866	8454	8243	7120	6025	5901	5400
ENSG00000124688.14	chr6;chr6;chr6;chr6;chr6;chr6;chr6;chr6;chr6	43629540;43633194;43635840;43635859;43636381;43636381;43636381;43640021;43640021	43629769;43633315;43635921;43635921;43636646;43636646;43636873;43640919;43640941	+;+;+;+;+;+;+;+;+	1848	3958	2900	3170	2623	3079	3073	5032	4416	3821
ENSG00000172426.16	chr6;chr6;chr6;chr6;chr6;chr6;chr6;chr6;chr6;chr6;chr6	43645036;43645046;43650375;43650375;43655562;43655607;43656577;43656577;43666424;43670789;43670789	43645325;43645325;43650540;43650540;43655691;43655691;43656723;43656723;43666520;43672599;43672600	+;+;+;+;+;+;+;+;+;+;+	2642	76	40	34	87	72	47	110	125	81
ENSG00000096080.12	chr6;chr6;chr6;chr6;chr6;chr6;chr6;chr6;chr6;chr6;chr6;chr6;chr6;chr6;chr6;chr6	43671202;43671510;43671784;43675202;43675202;43675494;43675494;43678518;43678518;43678518;43681089;43681089;43681089;43687668;43687668;43687668	43671906;43671906;43671906;43675617;43675271;43675617;43675617;43678625;43678625;43678625;43681120;43681120;43681120;43687791;43687791;43687791	-;-;-;-;-;-;-;-;-;-;-;-;-;-;-;-	1385	2388	1679	1976	1477	2061	1858	2649	2115	2232
ENSG00000218107.1	chr6	43705949	43706751	-	803	0	0	0	0	0	0	0	0	0
ENSG00000236961.1	chr6;chr6;chr6	43722786;43729218;43737736	43722959;43729292;43737834	-;-;-	348	0	0	0	0	0	0	0	0	0
ENSG00000112715.26	chr6;chr6;chr6;chr6;chr6;chr6;chr6;chr6;chr6;chr6;chr6;chr6;chr6;chr6;chr6;chr6;chr6;chr6;chr6;chr6;chr6;chr6;chr6;chr6;chr6;chr6;chr6;chr6;chr6;chr6;chr6;chr6;chr6;chr6;chr6;chr6;chr6;chr6;chr6;chr6;chr6;chr6;chr6;chr6;chr6;chr6;chr6;chr6;chr6;chr6;chr6;chr6;chr6;chr6;chr6;chr6;chr6;chr6;chr6;chr6;chr6;chr6;chr6;chr6;chr6;chr6;chr6;chr6;chr6;chr6;chr6;chr6;chr6;chr6;chr6;chr6;chr6;chr6;chr6;chr6;chr6;chr6;chr6;chr6;chr6;chr6;chr6;chr6;chr6;chr6;chr6;chr6;chr6;chr6;chr6;chr6;chr6;chr6;chr6;chr6;chr6;chr6;chr6;chr6;chr6;chr6;chr6;chr6;chr6;chr6;chr6;chr6;chr6;chr6;chr6;chr6;chr6;chr6;chr6;chr6;chr6;chr6;chr6;chr6;chr6;chr6;chr6;chr6;chr6;chr6;chr6;chr6;chr6;chr6;chr6;chr6;chr6;chr6;chr6;chr6;chr6;chr6;chr6;chr6;chr6;chr6;chr6;chr6;chr6;chr6;chr6;chr6;chr6;chr6;chr6;chr6;chr6;chr6;chr6	43770184;43770211;43770211;43770213;43770707;43770707;43770707;43770707;43770707;43770707;43770782;43770793;43771083;43771153;43771209;43771209;43771247;43771247;43771247;43771247;43771247;43771992;43773172;43774341;43774341;43774341;43774341;43774341;43774341;43774341;43774341;43774341;43774341;43774341;43774341;43774341;43774341;43774341;43774341;43774341;43774341;43774341;43774341;43774341;43774341;43774353;43777469;43777469;43777469;43777469;43777469;43777469;43777469;43777469;43777469;43777469;43777469;43777469;43777469;43777469;43777469;43777469;43777469;43777469;43777469;43777469;43777469;43777469;43777469;43777720;43778172;43778460;43778460;43778460;43778460;43778460;43778460;43778460;43778460;43778460;43778460;43778460;43778460;43778460;43778460;43778460;43778460;43778460;43778460;43778460;43778460;43778460;43778460;43778889;43778889;43778889;43778889;43778889;43778889;43778889;43778889;43778889;43778889;43778889;43778889;43778889;43778889;43778889;43778889;43778889;43778889;43778889;43778889;43778889;43780732;43780732;43780732;43780732;43780732;43780732;43780732;43781956;43781956;43781956;43781956;43781956;43781956;43781956;43781956;43781956;43781956;43781956;43781956;43781956;43781956;43781956;43782011;43784541;43784541;43784541;43784541;43784541;43784541;43784541;43784541;43784541;43784541;43784541;43784541;43784541;43784541;43784541;43784541;43784541;43784541;43784541;43784541;43784607;43784607	43771312;43771312;43771312;43771312;43771312;43771312;43771312;43771312;43771312;43771312;43771312;43771312;43771312;43771312;43771312;43771312;43771312;43771312;43771312;43771312;43771312;43772101;43777665;43774392;43774392;43774392;43774392;43774392;43774392;43774392;43774392;43774392;43774392;43774392;43774392;43774392;43774392;43774392;43774392;43774392;43774392;43774392;43774392;43774392;43774392;43774392;43777665;43777665;43777665;43777665;43777665;43777665;43777665;43777825;43777665;43777665;43777665;43777665;43777665;43777665;43777665;43777665;43777665;43777665;43777665;43777665;43777665;43777665;43777665;43778536;43778536;43778536;43778536;43778536;43778536;43778536;43778536;43778536;43778536;43778536;43778536;43778536;43778536;43778536;43778536;43778536;43778536;43778536;43778536;43778536;43778536;43778536;43778764;43778918;43778918;43786484;43778918;43778918;43778918;43778918;43778918;43778918;43778918;43778937;43778918;43778918;43778918;43778918;43778918;43778918;43778918;43778918;43778918;43778918;43780785;43780854;43780803;43780803;43780854;43780785;43780803;43782087;43782087;43782087;43782087;43782052;43782087;43782087;43782087;43782087;43782087;43782052;43782087;43782087;43782087;43782087;43782087;43784562;43784564;43786439;43784935;43784562;43784562;43784562;43784902;43784609;43784949;43784562;43786487;43786487;43784589;43784609;43784562;43784562;43786487;43786487;43786487;43784658;43784658	+;+;+;+;+;+;+;+;+;+;+;+;+;+;+;+;+;+;+;+;+;+;+;+;+;+;+;+;+;+;+;+;+;+;+;+;+;+;+;+;+;+;+;+;+;+;+;+;+;+;+;+;+;+;+;+;+;+;+;+;+;+;+;+;+;+;+;+;+;+;+;+;+;+;+;+;+;+;+;+;+;+;+;+;+;+;+;+;+;+;+;+;+;+;+;+;+;+;+;+;+;+;+;+;+;+;+;+;+;+;+;+;+;+;+;+;+;+;+;+;+;+;+;+;+;+;+;+;+;+;+;+;+;+;+;+;+;+;+;+;+;+;+;+;+;+;+;+;+;+;+;+;+;+;+;+;+;+;+	14431	10810	9151	9719	10786	11400	10741	4784	4534	4660
ENSG00000272114.1	chr6	43770429	43770616	-	188	0	0	0	0	0	0	0	0	0
ENSG00000283573.1	chr6;chr6;chr6	43803193;43804151;43842511	43803349;43804358;43842625	+;+;+	480	3	0	0	0	0	0	3	0	0
ENSG00000283215.2	chr6;chr6;chr6;chr6;chr6;chr6;chr6;chr6;chr6	43844878;43847098;43848761;43848862;43850096;43850096;43851589;43852177;43852177	43845822;43847497;43848932;43848932;43850204;43850204;43851886;43852303;43852317	-;-;-;-;-;-;-;-;-	2065	9	0	7	0	0	0	0	0	0
ENSG00000223469.1	chr6;chr6	43851757;43852070	43851886;43852333	-;-	394	0	0	0	0	0	0	0	0	0
ENSG00000289313.1	chr6;chr6	43891045;43936364	43891465;43938212	+;+	2270	2	0	5	0	0	0	0	0	0
ENSG00000237686.8	chr6;chr6;chr6;chr6;chr6;chr6;chr6;chr6;chr6;chr6;chr6;chr6;chr6;chr6;chr6;chr6;chr6;chr6;chr6;chr6;chr6;chr6;chr6;chr6;chr6;chr6;chr6;chr6;chr6;chr6;chr6;chr6	43931572;43931572;43931572;43995723;43995773;43996528;43997182;43999218;43999218;43999218;43999218;43999218;43999218;44000591;44000591;44001043;44001043;44001043;44001043;44001043;44001043;44001043;44001828;44002572;44003586;44057957;44074497;44074497;44074497;44074497;44074497;44074497	43932176;43932176;43932176;43997308;43997308;43997308;43997308;43999508;43999508;43999508;43999508;43999508;43999508;44000715;44000715;44001116;44001116;44001116;44001116;44001116;44001116;44001116;44001894;44002694;44003649;44058553;44074650;44074580;44074650;44074655;44074652;44074598	-;-;-;-;-;-;-;-;-;-;-;-;-;-;-;-;-;-;-;-;-;-;-;-;-;-;-;-;-;-;-;-	3691	153	82	98	57	86	83	51	36	42
ENSG00000289609.2	chr6;chr6;chr6	43990798;43998865;43998951	43990868;43999561;43999561	+;+;+	768	34	44	35	38	28	19	10	15	6
ENSG00000181577.16	chr6;chr6;chr6;chr6;chr6;chr6;chr6;chr6;chr6;chr6;chr6;chr6;chr6;chr6	44000580;44000585;44000617;44000632;44000974;44001017;44002053;44002053;44002053;44002053;44002681;44002681;44002681;44002681	44001143;44000700;44000700;44000700;44001143;44001143;44002127;44002127;44002127;44002127;44005108;44003405;44005150;44007612	+;+;+;+;+;+;+;+;+;+;+;+;+;+	5571	24	40	18	12	31	22	0	8	8
ENSG00000231881.2	chr6;chr6;chr6;chr6;chr6;chr6;chr6;chr6	44058792;44073913;44075213;44077231;44079044;44084267;44087521;44087884	44074882;44074798;44076013;44077952;44083294;44087265;44087645;44089288	+;+;+;+;+;+;+;+	26394	56	134	70	132	102	147	158	152	105
ENSG00000183239.5	chr6	44089242	44089696	-	455	0	18	2	2	0	6	1	5	2
ENSG00000287562.1	chr6	44090787	44095585	-	4799	334	401	286	758	543	535	419	240	336
ENSG00000180992.7	chr6;chr6;chr6	44113451;44116541;44127344	44114209;44116629;44127452	-;-;-	957	7521	5472	7540	9247	10767	9062	13561	9890	8299
ENSG00000137216.19	chr6;chr6;chr6;chr6;chr6;chr6;chr6;chr6;chr6;chr6;chr6;chr6;chr6;chr6;chr6;chr6;chr6;chr6;chr6;chr6;chr6;chr6;chr6;chr6;chr6;chr6;chr6;chr6;chr6;chr6;chr6;chr6;chr6;chr6;chr6;chr6;chr6;chr6;chr6;chr6;chr6;chr6;chr6;chr6;chr6;chr6;chr6;chr6;chr6;chr6;chr6;chr6;chr6;chr6;chr6;chr6;chr6;chr6;chr6;chr6;chr6;chr6;chr6;chr6;chr6;chr6;chr6;chr6;chr6;chr6;chr6;chr6;chr6;chr6;chr6;chr6;chr6;chr6;chr6;chr6;chr6;chr6;chr6;chr6;chr6;chr6;chr6;chr6;chr6;chr6;chr6;chr6;chr6;chr6;chr6;chr6;chr6;chr6;chr6;chr6;chr6;chr6;chr6;chr6;chr6;chr6;chr6;chr6;chr6;chr6;chr6;chr6;chr6;chr6;chr6;chr6;chr6;chr6;chr6;chr6;chr6;chr6;chr6;chr6;chr6;chr6;chr6;chr6;chr6;chr6;chr6;chr6;chr6;chr6;chr6;chr6	44126914;44127554;44127554;44127639;44127720;44134420;44134561;44134561;44134561;44134561;44135017;44135017;44135017;44135017;44135033;44135328;44135328;44135328;44135328;44136349;44136349;44136349;44136349;44136349;44136349;44136399;44138374;44138480;44138480;44138480;44138480;44138480;44138480;44138480;44138813;44139467;44139467;44139467;44139467;44139467;44139467;44139467;44139467;44139708;44139708;44139708;44139708;44139708;44139708;44139708;44139708;44139712;44140252;44140252;44140252;44140252;44140252;44140252;44140252;44140252;44140252;44141028;44141028;44141028;44141028;44141028;44141028;44141028;44141028;44146847;44146847;44146847;44146847;44146847;44146847;44146847;44147377;44147377;44147377;44147377;44147377;44147377;44147377;44148252;44148252;44148252;44148252;44148252;44148252;44148252;44148513;44148513;44148513;44148513;44148513;44148513;44148792;44148792;44148792;44148792;44148792;44149859;44149859;44149859;44149859;44150224;44150224;44150224;44150224;44150564;44150564;44150564;44150564;44151846;44151846;44151846;44151846;44152593;44152593;44152593;44152593;44153676;44153676;44153676;44153676;44154073;44154073;44154073;44154365;44154365;44154365;44154365;44154692;44154692;44154692;44154692	44127072;44127678;44127678;44127678;44127866;44134743;44134743;44134743;44134743;44134743;44135096;44135096;44135096;44135096;44135096;44135366;44135366;44135366;44135366;44136439;44136439;44136439;44136439;44136439;44136439;44136439;44138517;44138517;44138517;44138517;44138517;44138517;44138517;44138517;44138931;44139609;44139609;44139609;44139609;44139609;44139609;44139609;44139609;44139759;44139759;44139759;44139759;44139759;44139759;44139759;44139759;44139759;44140360;44140360;44140360;44140513;44140360;44140360;44140360;44140328;44140360;44141082;44141098;44141098;44141098;44141098;44141098;44141098;44141098;44146927;44146927;44146927;44146927;44146927;44146927;44146927;44147500;44147500;44147500;44147500;44147500;44147500;44147500;44148385;44148334;44148385;44148385;44148385;44148385;44148385;44148650;44148639;44148650;44148650;44148650;44148650;44148945;44148945;44149261;44148945;44148945;44149965;44149965;44149965;44149965;44150310;44150310;44150310;44150310;44150629;44150629;44150629;44150629;44152008;44152008;44152008;44152008;44152698;44152698;44152698;44152698;44153843;44153843;44153843;44153843;44154188;44154188;44154188;44154445;44154445;44154445;44154445;44155519;44155519;44155519;44155519	+;+;+;+;+;+;+;+;+;+;+;+;+;+;+;+;+;+;+;+;+;+;+;+;+;+;+;+;+;+;+;+;+;+;+;+;+;+;+;+;+;+;+;+;+;+;+;+;+;+;+;+;+;+;+;+;+;+;+;+;+;+;+;+;+;+;+;+;+;+;+;+;+;+;+;+;+;+;+;+;+;+;+;+;+;+;+;+;+;+;+;+;+;+;+;+;+;+;+;+;+;+;+;+;+;+;+;+;+;+;+;+;+;+;+;+;+;+;+;+;+;+;+;+;+;+;+;+;+;+;+;+;+;+;+;+	4425	7166	7377	6819	9366	9365	8722	5730	6096	5153
ENSG00000137225.13	chr6;chr6;chr6;chr6;chr6;chr6;chr6;chr6;chr6;chr6;chr6;chr6;chr6;chr6;chr6;chr6;chr6;chr6;chr6;chr6;chr6;chr6;chr6;chr6;chr6;chr6;chr6;chr6;chr6;chr6;chr6;chr6;chr6;chr6;chr6;chr6;chr6;chr6;chr6;chr6;chr6;chr6;chr6;chr6;chr6;chr6;chr6;chr6;chr6;chr6;chr6;chr6	44158811;44158820;44158820;44161790;44166758;44166758;44166758;44168942;44169281;44169281;44169281;44169906;44169906;44169906;44172302;44172302;44172940;44173218;44176068;44176253;44176551;44176581;44176616;44176838;44176838;44176838;44177242;44177242;44177242;44179619;44179619;44179619;44179952;44179952;44180460;44180460;44180460;44180597;44180597;44180597;44180748;44180748;44180933;44180933;44181252;44181252;44181252;44182941;44183119;44183119;44183705;44183906	44158864;44158864;44158864;44161924;44166829;44166829;44166829;44169031;44169531;44169531;44169531;44169967;44169975;44169975;44172420;44172349;44173073;44173386;44176151;44176338;44176655;44176655;44176655;44176998;44176998;44176998;44177420;44177420;44177420;44180163;44179630;44179630;44180163;44180163;44180499;44180499;44180499;44180662;44180997;44180662;44180805;44180805;44180997;44180997;44181320;44181321;44181320;44183019;44183267;44183235;44183763;44184401	+;+;+;+;+;+;+;+;+;+;+;+;+;+;+;+;+;+;+;+;+;+;+;+;+;+;+;+;+;+;+;+;+;+;+;+;+;+;+;+;+;+;+;+;+;+;+;+;+;+;+;+	3548	0	0	5	0	0	0	0	0	0
ENSG00000265439.2	chr6	44209766	44210063	+	298	0	0	0	0	0	0	0	0	0
ENSG00000262179.3	chr6;chr6;chr6;chr6	44216926;44216962;44217450;44217450	44216968;44216994;44218098;44218234	+;+;+;+	854	0	0	10	0	0	0	0	12	0
ENSG00000112759.19	chr6;chr6;chr6;chr6;chr6;chr6;chr6;chr6;chr6;chr6;chr6;chr6;chr6;chr6;chr6;chr6;chr6;chr6;chr6;chr6;chr6;chr6;chr6;chr6;chr6;chr6;chr6;chr6;chr6;chr6;chr6;chr6;chr6;chr6;chr6;chr6;chr6;chr6;chr6;chr6;chr6;chr6;chr6;chr6;chr6;chr6;chr6;chr6;chr6;chr6;chr6;chr6;chr6;chr6;chr6;chr6;chr6;chr6;chr6;chr6;chr6;chr6;chr6;chr6;chr6;chr6;chr6;chr6;chr6;chr6;chr6;chr6;chr6;chr6;chr6;chr6;chr6;chr6;chr6;chr6;chr6;chr6;chr6;chr6;chr6;chr6;chr6;chr6;chr6;chr6;chr6;chr6;chr6;chr6;chr6;chr6;chr6;chr6;chr6;chr6;chr6;chr6;chr6;chr6;chr6;chr6;chr6;chr6;chr6;chr6;chr6;chr6;chr6;chr6;chr6;chr6;chr6;chr6;chr6;chr6;chr6;chr6;chr6;chr6;chr6;chr6;chr6;chr6;chr6;chr6;chr6;chr6;chr6;chr6;chr6;chr6;chr6;chr6;chr6;chr6;chr6;chr6;chr6;chr6;chr6;chr6;chr6;chr6;chr6;chr6;chr6;chr6;chr6;chr6;chr6;chr6;chr6;chr6;chr6;chr6;chr6;chr6;chr6;chr6;chr6;chr6;chr6;chr6;chr6;chr6;chr6;chr6;chr6;chr6;chr6;chr6;chr6;chr6;chr6;chr6;chr6;chr6;chr6;chr6;chr6;chr6;chr6;chr6;chr6;chr6;chr6;chr6;chr6;chr6;chr6;chr6;chr6;chr6	44219553;44219615;44219628;44219630;44219636;44219636;44221586;44223559;44223595;44223595;44223601;44223614;44223792;44223794;44223800;44223821;44223821;44225697;44225925;44225973;44226061;44226061;44226061;44226061;44226628;44226754;44226791;44227004;44227139;44227260;44227260;44227260;44227260;44227260;44227260;44227263;44227263;44227263;44227263;44227263;44227263;44227263;44227263;44227263;44227263;44227263;44227263;44227263;44229390;44229390;44229390;44229390;44229390;44229390;44229390;44229390;44229390;44229390;44229390;44229390;44229390;44229390;44229390;44229390;44229390;44229390;44229390;44229390;44229390;44229589;44229589;44229589;44229589;44229589;44229589;44229589;44229589;44229589;44229589;44229589;44229589;44229589;44229589;44229589;44229589;44229589;44229589;44229589;44229589;44229589;44229771;44229907;44229907;44229907;44229907;44229907;44229907;44229907;44229907;44229907;44229907;44229907;44229907;44229907;44229907;44229907;44229907;44229907;44229907;44229907;44229907;44230347;44230347;44230347;44230347;44230347;44230347;44230347;44230347;44230347;44230347;44230347;44230347;44230347;44230347;44230367;44230568;44230568;44230568;44230568;44230568;44230568;44230568;44230568;44230568;44230568;44230568;44230568;44230568;44230811;44230811;44230811;44230811;44230811;44230811;44230811;44230811;44230811;44230811;44231364;44231364;44231364;44231364;44231364;44231364;44231364;44231364;44231364;44231364;44231998;44231998;44231998;44231998;44231998;44231998;44231998;44231998;44231998;44231998;44232056;44232343;44232343;44232343;44232343;44232343;44232343;44232343;44232343;44232343;44232343;44232343;44232807;44232807;44232807;44232807;44232807;44232807;44232807;44232807;44233417;44233417;44233417;44233417;44233417;44233417;44233417;44233417;44233417	44219782;44219782;44219782;44219782;44219782;44219782;44221685;44223641;44223641;44223641;44223641;44223641;44223925;44223955;44223955;44223955;44223955;44226167;44226167;44226167;44226167;44226167;44226167;44226167;44227039;44227039;44227039;44227039;44227342;44227342;44227342;44227342;44227342;44227342;44227342;44227342;44227342;44227328;44227342;44227342;44227342;44227342;44227342;44227342;44227342;44227342;44227342;44227342;44229471;44229471;44229471;44229471;44229471;44229471;44229471;44229471;44229471;44229471;44229471;44229471;44229471;44229471;44229471;44229471;44229471;44229471;44229471;44229471;44229471;44229791;44229791;44229791;44229791;44229791;44229726;44229791;44229791;44229791;44229791;44229791;44229713;44229791;44229791;44229791;44229791;44229791;44229791;44229791;44229791;44229791;44229791;44230046;44230075;44230046;44230046;44230331;44230046;44229923;44230046;44230046;44230046;44230046;44230046;44230481;44230046;44230046;44230409;44230046;44230046;44230046;44230046;44230481;44230384;44230401;44230481;44230424;44230481;44230481;44230481;44230481;44230481;44230481;44230481;44230481;44230481;44230481;44230665;44230665;44230665;44230665;44230610;44230665;44230665;44230665;44230665;44230665;44230665;44230665;44230665;44230889;44230889;44230889;44230889;44230889;44230889;44230889;44230889;44230889;44230889;44231461;44231461;44231461;44231461;44231461;44231461;44231461;44231461;44231461;44231461;44232106;44232106;44232106;44232106;44232106;44232106;44232106;44232106;44232106;44232106;44232106;44232428;44233006;44232428;44232428;44232428;44232428;44232405;44232428;44232428;44232428;44232428;44233006;44233006;44233006;44233006;44233006;44233006;44233006;44233006;44233591;44234141;44234141;44234002;44234142;44234142;44233946;44234142;44234124	+;+;+;+;+;+;+;+;+;+;+;+;+;+;+;+;+;+;+;+;+;+;+;+;+;+;+;+;+;+;+;+;+;+;+;+;+;+;+;+;+;+;+;+;+;+;+;+;+;+;+;+;+;+;+;+;+;+;+;+;+;+;+;+;+;+;+;+;+;+;+;+;+;+;+;+;+;+;+;+;+;+;+;+;+;+;+;+;+;+;+;+;+;+;+;+;+;+;+;+;+;+;+;+;+;+;+;+;+;+;+;+;+;+;+;+;+;+;+;+;+;+;+;+;+;+;+;+;+;+;+;+;+;+;+;+;+;+;+;+;+;+;+;+;+;+;+;+;+;+;+;+;+;+;+;+;+;+;+;+;+;+;+;+;+;+;+;+;+;+;+;+;+;+;+;+;+;+;+;+;+;+;+;+;+;+;+;+;+;+;+;+;+;+;+;+;+;+	4298	9183	9840	8758	5213	5407	4862	8051	7940	7013
ENSG00000096384.20	chr6;chr6;chr6;chr6;chr6;chr6;chr6;chr6;chr6;chr6;chr6;chr6;chr6;chr6;chr6;chr6;chr6;chr6;chr6;chr6;chr6;chr6;chr6;chr6;chr6;chr6;chr6;chr6;chr6;chr6;chr6;chr6;chr6;chr6;chr6;chr6;chr6;chr6;chr6;chr6;chr6;chr6;chr6;chr6;chr6;chr6;chr6;chr6	44246166;44247087;44247101;44247866;44248617;44248630;44248630;44248630;44249377;44249377;44249377;44249377;44249675;44249675;44249675;44249675;44250021;44250021;44250021;44250021;44250291;44250291;44250291;44250291;44251048;44251048;44251048;44251048;44251418;44251418;44251418;44251418;44251737;44251737;44251737;44251737;44251999;44251999;44251999;44251999;44253045;44253045;44253045;44253045;44253489;44253489;44253489;44253489	44246344;44247195;44247195;44248079;44248776;44248776;44248776;44248776;44249583;44249583;44249583;44249583;44249834;44249834;44249834;44249834;44250154;44250154;44250154;44250154;44250599;44250599;44250599;44250599;44251213;44251213;44251213;44251213;44251608;44251608;44251608;44251608;44251884;44251884;44251884;44251884;44252267;44252267;44252267;44252267;44253378;44253378;44253378;44253378;44253883;44253883;44253883;44253888	+;+;+;+;+;+;+;+;+;+;+;+;+;+;+;+;+;+;+;+;+;+;+;+;+;+;+;+;+;+;+;+;+;+;+;+;+;+;+;+;+;+;+;+;+;+;+;+	2980	398154	255642	304086	110135	138675	122126	595040	534137	493562
ENSG00000157593.20	chr6;chr6;chr6;chr6;chr6;chr6;chr6;chr6;chr6;chr6;chr6;chr6;chr6;chr6;chr6;chr6;chr6;chr6;chr6	44254096;44254096;44254101;44254102;44254102;44254102;44256342;44256342;44256342;44256685;44256685;44256685;44256685;44257400;44257400;44257400;44257400;44257400;44257769	44255644;44255644;44255644;44255644;44255644;44255644;44256496;44256496;44256496;44256878;44256878;44256878;44256878;44257571;44257571;44257528;44257554;44257554;44257890	-;-;-;-;-;-;-;-;-;-;-;-;-;-;-;-;-;-;-	2192	7392	7799	6538	4329	4306	3909	5158	5026	4677
ENSG00000284427.1	chr6	44254206	44254285	-	80	0	0	0	0	0	0	0	0	0
ENSG00000146232.17	chr6;chr6;chr6;chr6;chr6;chr6;chr6;chr6;chr6;chr6;chr6;chr6;chr6;chr6;chr6;chr6;chr6;chr6	44258166;44258166;44258693;44259213;44260043;44260043;44260043;44260451;44260451;44260474;44261626;44261626;44261626;44262560;44262560;44264982;44264982;44264982	44259284;44259284;44259079;44259284;44260144;44260282;44260282;44260539;44260539;44260539;44261848;44261848;44261848;44262662;44262662;44265593;44265551;44265788	-;-;-;-;-;-;-;-;-;-;-;-;-;-;-;-;-;-	2581	2568	2657	2288	4730	5413	4484	2920	2200	1977
ENSG00000178233.18	chr6;chr6;chr6;chr6;chr6;chr6	44270450;44270743;44273066;44273066;44275403;44306943	44270877;44270877;44273506;44273506;44279444;44307506	+;+;+;+;+;+	5475	29	6	32	34	14	53	12	22	12
ENSG00000272442.2	chr6;chr6;chr6;chr6;chr6;chr6;chr6;chr6;chr6;chr6	44273194;44306943;44307234;44352726;44360446;44361831;44368379;44370051;44376358;44377035	44273506;44307075;44307642;44352873;44360570;44361992;44368499;44370113;44376473;44378957	+;+;+;+;+;+;+;+;+;+	3513	24	12	18	16	5	6	13	11	22
ENSG00000146221.10	chr6;chr6;chr6;chr6;chr6;chr6;chr6	44278734;44280165;44282110;44285964;44285964;44287549;44297659	44280390;44280390;44282559;44286353;44286532;44287918;44297698	-;-;-;-;-;-;-	3086	12	38	37	6	15	13	6	3	20
ENSG00000124608.5	chr6;chr6;chr6;chr6;chr6;chr6;chr6;chr6;chr6;chr6;chr6;chr6;chr6;chr6;chr6;chr6;chr6;chr6;chr6;chr6;chr6;chr6;chr6;chr6	44298731;44300572;44301156;44301381;44301381;44302060;44302391;44302802;44303066;44303286;44304181;44304420;44304645;44305054;44305653;44306280;44306494;44306923;44307249;44310299;44310994;44311390;44312072;44313081	44300711;44301266;44301266;44301464;44301420;44302170;44302513;44302910;44303175;44303423;44304321;44304533;44304817;44305198;44305786;44306391;44306532;44307031;44307394;44310443;44311161;44311535;44312263;44313347	-;-;-;-;-;-;-;-;-;-;-;-;-;-;-;-;-;-;-;-;-;-;-;-	5242	5181	4977	4979	2627	2794	2713	4227	5019	4086
ENSG00000249481.7	chr6;chr6;chr6;chr6;chr6;chr6;chr6;chr6;chr6;chr6;chr6;chr6;chr6;chr6;chr6;chr6;chr6;chr6;chr6;chr6;chr6;chr6;chr6;chr6;chr6;chr6;chr6;chr6;chr6;chr6;chr6;chr6;chr6;chr6;chr6;chr6;chr6;chr6;chr6	44342650;44342660;44342660;44342749;44342940;44343096;44343096;44343096;44343417;44352726;44352726;44352726;44352726;44352758;44360446;44360446;44360446;44360446;44360446;44361831;44361831;44361831;44361831;44368379;44368379;44368379;44368379;44370051;44370051;44370051;44370051;44376358;44376358;44376358;44376358;44377035;44377035;44377035;44377035	44342768;44342760;44342760;44343234;44343234;44343234;44343234;44343234;44343542;44352873;44352873;44352873;44352873;44352873;44360570;44360570;44360512;44360570;44360570;44361992;44361992;44361992;44361992;44368499;44368499;44368499;44368499;44370113;44370113;44370113;44370113;44376473;44376473;44376473;44376473;44377164;44377167;44377166;44380179	+;+;+;+;+;+;+;+;+;+;+;+;+;+;+;+;+;+;+;+;+;+;+;+;+;+;+;+;+;+;+;+;+;+;+;+;+;+;+	4591	10	0	14	0	0	6	0	9	3
ENSG00000096401.8	chr6;chr6;chr6;chr6;chr6;chr6;chr6;chr6;chr6;chr6;chr6;chr6;chr6;chr6;chr6;chr6	44387706;44390268;44392667;44393446;44396341;44403809;44406323;44408444;44419449;44422647;44424419;44426103;44426482;44429713;44445655;44446607	44387868;44390371;44392828;44393573;44396440;44404027;44406467;44408632;44419597;44422809;44424583;44426183;44426724;44429910;44445867;44450425	+;+;+;+;+;+;+;+;+;+;+;+;+;+;+;+	6241	16575	10399	11761	10001	12709	11662	18560	17267	17305
ENSG00000266619.1	chr6	44435641	44435722	+	82	3	0	2	0	4	3	0	3	2
ENSG00000237530.2	chr6;chr6;chr6;chr6;chr6;chr6;chr6;chr6	44513262;44513916;44523147;44525259;44526203;44526554;44526554;44526554	44513626;44514022;44523329;44525400;44526332;44526743;44526754;44527448	+;+;+;+;+;+;+;+	1822	0	0	0	0	0	0	0	0	0
ENSG00000279076.1	chr6	44551577	44553281	+	1705	0	0	0	0	0	0	0	0	0
ENSG00000286417.1	chr6;chr6;chr6	44727921;44829588;44829797	44728079;44829727;44830188	+;+;+	691	0	0	0	0	0	0	0	0	0
ENSG00000196284.18	chr6;chr6;chr6;chr6;chr6;chr6;chr6;chr6;chr6;chr6;chr6;chr6;chr6;chr6;chr6;chr6;chr6;chr6;chr6;chr6;chr6;chr6;chr6;chr6;chr6;chr6;chr6;chr6;chr6;chr6;chr6;chr6;chr6;chr6;chr6;chr6;chr6;chr6;chr6;chr6;chr6;chr6;chr6;chr6;chr6;chr6;chr6;chr6;chr6;chr6;chr6;chr6;chr6	44809317;44826726;44828732;44829764;44829767;44931716;44932653;44932653;44932653;44932653;44932653;44953310;44953310;44953310;44953310;44953310;44954495;44954495;44954495;44954495;44954495;44955225;44961753;44961753;44961753;44961753;45003653;45003653;45003653;45003653;45014801;45014801;45014801;45014801;45020546;45020546;45020546;45020546;45105922;45105922;45105922;45105922;45250955;45321796;45322879;45365201;45365201;45365201;45365201;45377311;45377768;45377768;45377768	44809501;44829857;44829857;44829857;44829876;44931757;44932763;44932763;44932763;44932763;44932763;44953417;44953417;44953417;44953417;44953417;44954607;44954607;44954607;44954607;44954607;44955510;44961828;44961828;44961828;44961828;45003792;45003792;45003792;45003792;45014891;45014891;45014891;45014891;45020632;45020632;45020632;45020632;45106019;45106006;45106006;45106006;45251136;45321891;45322967;45365301;45365301;45365301;45365301;45377423;45377933;45377934;45377953	-;-;-;-;-;-;-;-;-;-;-;-;-;-;-;-;-;-;-;-;-;-;-;-;-;-;-;-;-;-;-;-;-;-;-;-;-;-;-;-;-;-;-;-;-;-;-;-;-;-;-;-;-	5255	30	29	30	44	98	64	18	11	0
ENSG00000270900.1	chr6	44898711	44899295	+	585	0	0	0	1	0	0	0	0	0
ENSG00000276156.1	chr6;chr6	45097496;45097862	45097619;45097976	+;+	239	0	0	0	0	0	0	0	0	0
ENSG00000277769.1	chr6	45098021	45099260	+	1240	0	0	3	0	0	0	0	0	0
ENSG00000219384.1	chr6	45158870	45159511	+	642	0	0	4	0	0	0	0	2	0
ENSG00000207769.1	chr6	45197674	45197770	-	97	0	0	0	0	0	0	0	0	0
ENSG00000124813.23	chr6;chr6;chr6;chr6;chr6;chr6;chr6;chr6;chr6;chr6;chr6;chr6;chr6;chr6;chr6;chr6;chr6;chr6;chr6;chr6;chr6;chr6;chr6;chr6;chr6;chr6;chr6;chr6;chr6;chr6;chr6;chr6;chr6;chr6;chr6;chr6;chr6;chr6;chr6;chr6;chr6;chr6;chr6;chr6;chr6;chr6;chr6;chr6;chr6;chr6;chr6;chr6;chr6;chr6;chr6;chr6;chr6;chr6;chr6;chr6;chr6;chr6;chr6;chr6;chr6;chr6;chr6;chr6;chr6;chr6;chr6;chr6;chr6;chr6;chr6;chr6;chr6;chr6;chr6	45328157;45328317;45328323;45328330;45328369;45328661;45328661;45328661;45328661;45328727;45328727;45361573;45371889;45371889;45422036;45422099;45422485;45422577;45422593;45422593;45422593;45422593;45422593;45431863;45431863;45431863;45431863;45431863;45431863;45431863;45431863;45431863;45431863;45437947;45437947;45437947;45437947;45437947;45437947;45437947;45437947;45437947;45437947;45491941;45491941;45491941;45491941;45491941;45491941;45491941;45491941;45491941;45512246;45512246;45512246;45512246;45512246;45512246;45512246;45512246;45512246;45512246;45513450;45513450;45545217;45545217;45545217;45545217;45545217;45546827;45546827;45546827;45546827;45546827;45546827;45546827;45546827;45663115;45663115	45328460;45328460;45328495;45328460;45328784;45328784;45328784;45328784;45328784;45328784;45328784;45361688;45372055;45372055;45422957;45422957;45422957;45422957;45422957;45422957;45422957;45422957;45422957;45432019;45432019;45432019;45432019;45432019;45432019;45432019;45432019;45432019;45432019;45438051;45438051;45438051;45438051;45438051;45438051;45438051;45438051;45438051;45438051;45492114;45492114;45492114;45492114;45492114;45492114;45492114;45492114;45492114;45512407;45512407;45512407;45512407;45512407;45512407;45512407;45512407;45512407;45512407;45513653;45513653;45545282;45545282;45545282;45545282;45545282;45547305;45551079;45550976;45547393;45551079;45551082;45551082;45547209;45663872;45664349	+;+;+;+;+;+;+;+;+;+;+;+;+;+;+;+;+;+;+;+;+;+;+;+;+;+;+;+;+;+;+;+;+;+;+;+;+;+;+;+;+;+;+;+;+;+;+;+;+;+;+;+;+;+;+;+;+;+;+;+;+;+;+;+;+;+;+;+;+;+;+;+;+;+;+;+;+;+;+	8192	5101	4049	4534	2736	3535	3012	1352	1837	1564
ENSG00000271857.1	chr6	45421079	45422005	-	927	85	44	76	25	30	27	32	15	12
ENSG00000261080.1	chr6;chr6	45573346;45576027	45574114;45576770	-;-	1513	4	0	6	0	0	2	4	0	0
ENSG00000112782.19	chr6;chr6;chr6;chr6;chr6;chr6;chr6;chr6;chr6;chr6;chr6;chr6;chr6;chr6;chr6;chr6;chr6;chr6;chr6;chr6;chr6;chr6;chr6;chr6;chr6;chr6;chr6;chr6;chr6;chr6;chr6;chr6;chr6;chr6;chr6;chr6;chr6;chr6;chr6;chr6;chr6;chr6;chr6;chr6;chr6;chr6;chr6;chr6;chr6;chr6;chr6;chr6;chr6;chr6;chr6;chr6;chr6;chr6;chr6;chr6;chr6;chr6;chr6;chr6;chr6;chr6;chr6;chr6;chr6;chr6;chr6;chr6;chr6;chr6;chr6;chr6;chr6	45880827;45880907;45880914;45880914;45881015;45883753;45892145;45892145;45892145;45898456;45898456;45900295;45900362;45901620;45901620;45902925;45902925;45902925;45903066;45911623;45911623;45913183;45913778;45913778;45913778;45914228;45914228;45914228;45914228;45914228;45914228;45914228;45914228;45914228;45914228;45914228;45918935;45920126;45920651;45932694;45934224;45937405;45937405;45937405;45937405;45937405;45937405;45941547;45941547;45941547;45941547;45941547;45941547;45941547;45949256;45949256;45949256;45949256;45949256;45949256;45949256;45955135;45955135;45955135;45955135;45955135;45955135;45955135;46014283;46015480;46015480;46015480;46015480;46015480;46015480;46015480;46079703	45881188;45881188;45881188;45881188;45881188;45883828;45892232;45892232;45892232;45903255;45903255;45900521;45900521;45901719;45901719;45903255;45903255;45903255;45903255;45912739;45912739;45914409;45913812;45913812;45913812;45914409;45914547;45914547;45914547;45914409;45914409;45914409;45914409;45914409;45914547;45914409;45919068;45920364;45920689;45932798;45934331;45937464;45937597;45937561;45937546;45937518;45937601;45941653;45941653;45941653;45941653;45941653;45941653;45941653;45949381;45949381;45949381;45949381;45949381;45949381;45949381;45955244;45955244;45955244;45955244;45955244;45955244;45955244;46014714;46015546;46015710;46015828;46015860;46015611;46015705;46015607;46080348	-;-;-;-;-;-;-;-;-;-;-;-;-;-;-;-;-;-;-;-;-;-;-;-;-;-;-;-;-;-;-;-;-;-;-;-;-;-;-;-;-;-;-;-;-;-;-;-;-;-;-;-;-;-;-;-;-;-;-;-;-;-;-;-;-;-;-;-;-;-;-;-;-;-;-;-;-	10432	64	42	44	26	39	40	463	665	520
ENSG00000212468.1	chr6	46018745	46018851	+	107	0	0	0	0	0	0	0	0	0
ENSG00000231769.4	chr6;chr6;chr6;chr6;chr6;chr6;chr6;chr6;chr6;chr6;chr6;chr6;chr6	46096004;46096822;46097057;46102540;46102540;46102540;46102568;46122948;46122948;46129504;46129504;46129590;46129590	46097346;46097346;46097346;46102659;46102659;46102659;46102659;46123109;46123109;46129831;46129857;46129706;46129849	-;-;-;-;-;-;-;-;-;-;-;-;-	1979	0	0	8	1	6	0	2	0	2
ENSG00000001561.7	chr6;chr6;chr6;chr6	46129989;46139551;46141052;46143276	46130189;46140409;46141222;46146688	+;+;+;+	4644	2137	1164	1782	1232	1444	1382	996	1041	1122
ENSG00000112796.10	chr6;chr6;chr6;chr6;chr6;chr6;chr6;chr6;chr6;chr6;chr6	46159185;46160415;46164957;46165387;46165387;46167434;46167434;46167434;46170053;46170808;46170808	46161753;46161753;46165563;46165563;46165563;46167551;46168297;46168297;46170114;46170971;46170980	-;-;-;-;-;-;-;-;-;-;-	4275	378	273	353	495	695	531	516	432	537
ENSG00000229349.2	chr6	46204729	46207386	+	2658	0	0	2	0	0	0	0	0	2
ENSG00000172348.16	chr6;chr6;chr6;chr6;chr6;chr6;chr6;chr6;chr6;chr6;chr6;chr6;chr6;chr6	46220736;46220736;46220738;46246748;46246748;46246748;46248723;46248723;46248723;46325393;46456752;46456752;46491173;46491870	46223301;46223301;46223301;46246919;46246919;46246919;46248896;46248896;46248896;46325668;46456978;46456978;46491449;46491972	-;-;-;-;-;-;-;-;-;-;-;-;-;-	3795	528	295	538	333	527	458	423	374	316
ENSG00000226541.1	chr6	46438310	46438619	+	310	0	0	0	0	0	0	0	0	0
ENSG00000236466.2	chr6;chr6;chr6;chr6;chr6;chr6;chr6;chr6;chr6;chr6;chr6;chr6;chr6;chr6	46492052;46492056;46492068;46530217;46530217;46530217;46530234;46532388;46532388;46532388;46532388;46534749;46534749;46605931	46492127;46492245;46492127;46530391;46530391;46530391;46530391;46532515;46532515;46532758;46532515;46538448;46539208;46606162	+;+;+;+;+;+;+;+;+;+;+;+;+;+	5432	0	0	21	0	0	0	6	0	6
ENSG00000146233.8	chr6;chr6;chr6;chr6;chr6;chr6;chr6;chr6;chr6;chr6;chr6;chr6;chr6;chr6;chr6;chr6;chr6;chr6;chr6;chr6;chr6;chr6;chr6;chr6;chr6;chr6;chr6;chr6;chr6;chr6;chr6;chr6	46549580;46549580;46553767;46553767;46583143;46586265;46587077;46587077;46587077;46587077;46588034;46588034;46588103;46595987;46595987;46595987;46625418;46625418;46625418;46630963;46630963;46636389;46636389;46636389;46637829;46637829;46637829;46639494;46642163;46642163;46652406;46652406	46550437;46550437;46553854;46553854;46583581;46586492;46587165;46587125;46587143;46587165;46588129;46588129;46588129;46596120;46596120;46596120;46625508;46625508;46625508;46631070;46631070;46636482;46636482;46636482;46637885;46637978;46637978;46639668;46642298;46642298;46652830;46652818	-;-;-;-;-;-;-;-;-;-;-;-;-;-;-;-;-;-;-;-;-;-;-;-;-;-;-;-;-;-;-;-	3111	264	88	202	26	24	55	87	97	65
ENSG00000153291.16	chr6;chr6;chr6;chr6;chr6;chr6;chr6;chr6;chr6;chr6;chr6;chr6;chr6;chr6;chr6;chr6;chr6;chr6;chr6;chr6;chr6;chr6;chr6;chr6;chr6;chr6;chr6;chr6;chr6;chr6;chr6;chr6;chr6;chr6;chr6;chr6;chr6;chr6;chr6;chr6;chr6;chr6;chr6	46652915;46652975;46655843;46655843;46658663;46658753;46658962;46658962;46662376;46662376;46662376;46662376;46662460;46662460;46664774;46664774;46664774;46664774;46664774;46664875;46668709;46668709;46668709;46668709;46668709;46668709;46668709;46670135;46670135;46670135;46670135;46670135;46671126;46671126;46671126;46671126;46676383;46676513;46676647;46676647;46676647;46677611;46677611	46653298;46653298;46656034;46656034;46659046;46659046;46659046;46659046;46662498;46662498;46662498;46662498;46662498;46662498;46664886;46664886;46664886;46664886;46664886;46664886;46668793;46668793;46668747;46668793;46668793;46668793;46668793;46670227;46670227;46670227;46670208;46670227;46671228;46671228;46671228;46671228;46678190;46676743;46677003;46676743;46678190;46677734;46677917	+;+;+;+;+;+;+;+;+;+;+;+;+;+;+;+;+;+;+;+;+;+;+;+;+;+;+;+;+;+;+;+;+;+;+;+;+;+;+;+;+;+;+	3285	958	681	822	501	483	522	598	743	531
ENSG00000242973.6	chr6;chr6;chr6;chr6;chr6;chr6	46670444;46670444;46670444;46687600;46687675;46687934	46670585;46670585;46670585;46687800;46687800;46688165	-;-;-;-;-;-	575	16	6	0	10	0	0	0	8	6
ENSG00000180113.16	chr6;chr6;chr6;chr6;chr6;chr6;chr6;chr6;chr6;chr6;chr6;chr6	46687875;46687885;46693972;46695821;46695821;46695821;46697998;46697998;46700999;46701858;46701858;46701858	46694174;46694174;46694174;46695945;46695945;46695945;46698087;46698087;46701062;46701958;46704319;46704319	+;+;+;+;+;+;+;+;+;+;+;+	9041	62	78	110	148	148	115	107	84	46
ENSG00000146070.17	chr6;chr6;chr6;chr6;chr6;chr6;chr6;chr6;chr6;chr6;chr6;chr6;chr6;chr6;chr6;chr6;chr6;chr6;chr6;chr6;chr6;chr6;chr6;chr6	46704201;46704317;46705153;46705153;46707991;46707991;46709327;46709327;46710545;46710545;46711496;46711496;46712269;46712269;46714460;46714460;46716384;46716384;46716975;46716975;46722783;46722783;46735180;46735550	46704696;46704696;46705301;46705301;46708161;46708161;46709418;46709418;46710658;46710658;46711619;46711619;46712337;46712337;46714553;46714553;46716528;46716528;46717096;46717096;46722925;46722925;46735375;46735693	-;-;-;-;-;-;-;-;-;-;-;-;-;-;-;-;-;-;-;-;-;-;-;-	2059	229	107	228	285	521	424	59	94	42
ENSG00000230062.7	chr6;chr6;chr6;chr6;chr6;chr6;chr6	46746933;46749896;46751937;46753722;46753746;46756079;46758723	46746990;46749979;46752111;46753950;46753950;46758424;46759506	+;+;+;+;+;+;+	3676	0	2	15	1	6	0	0	0	0
ENSG00000236164.1	chr6;chr6	46758296;46760943	46758840;46761158	-;-	761	0	0	0	0	0	0	0	0	0
ENSG00000112818.11	chr6;chr6;chr6;chr6;chr6;chr6;chr6;chr6;chr6;chr6;chr6;chr6;chr6;chr6;chr6;chr6;chr6;chr6;chr6;chr6;chr6;chr6;chr6;chr6;chr6;chr6;chr6;chr6;chr6;chr6;chr6;chr6;chr6;chr6;chr6;chr6;chr6;chr6;chr6;chr6;chr6;chr6;chr6;chr6;chr6;chr6;chr6;chr6;chr6;chr6;chr6;chr6;chr6	46793389;46793391;46793391;46793391;46793552;46793552;46793666;46793666;46793666;46798606;46798606;46798606;46798606;46799106;46799106;46799106;46799106;46809420;46809420;46809420;46809420;46819529;46819529;46819529;46819529;46825272;46825272;46825272;46825272;46826332;46826354;46826354;46826354;46829356;46829356;46829356;46829356;46833074;46833074;46833074;46833074;46834578;46834578;46834578;46834578;46835249;46835249;46835249;46835249;46838980;46838980;46838980;46838980	46793467;46793467;46793576;46793716;46793576;46793576;46793716;46793716;46793716;46798646;46798646;46798646;46798646;46799181;46799181;46799181;46799181;46809537;46809537;46809537;46809537;46819704;46819704;46819704;46819704;46825493;46825493;46825493;46825493;46826503;46826503;46826503;46826503;46829571;46829571;46829571;46829571;46833538;46833538;46833538;46833538;46834751;46834751;46834751;46834751;46835549;46835549;46835549;46835549;46839166;46839166;46839155;46839778	+;+;+;+;+;+;+;+;+;+;+;+;+;+;+;+;+;+;+;+;+;+;+;+;+;+;+;+;+;+;+;+;+;+;+;+;+;+;+;+;+;+;+;+;+;+;+;+;+;+;+;+;+	3088	4	0	4	4	21	7	82	68	108
ENSG00000069122.19	chr6;chr6;chr6;chr6;chr6;chr6;chr6;chr6;chr6;chr6;chr6;chr6;chr6;chr6;chr6;chr6;chr6;chr6;chr6;chr6;chr6;chr6;chr6;chr6;chr6;chr6;chr6;chr6;chr6;chr6;chr6;chr6;chr6;chr6;chr6;chr6;chr6;chr6;chr6;chr6;chr6;chr6;chr6;chr6;chr6;chr6;chr6;chr6;chr6	46852522;46852599;46855974;46855974;46856718;46856718;46856867;46856867;46858129;46858129;46859468;46860715;46860715;46860715;46862888;46862888;46862888;46863202;46865042;46865042;46866925;46866925;46868883;46868883;46871843;46871843;46878202;46878202;46879818;46879818;46881455;46881455;46882049;46882049;46883559;46883559;46884095;46884095;46886599;46887942;46888335;46888335;46888335;46900029;46900029;46906661;46906661;46921713;46954734	46854071;46854071;46856058;46856058;46856777;46856777;46856908;46856908;46859523;46859523;46859523;46860894;46860894;46860894;46863096;46863096;46863096;46863304;46865197;46865197;46867137;46867137;46869092;46869092;46872013;46872013;46878405;46878405;46880039;46880039;46881597;46881597;46882107;46882107;46883665;46883665;46884271;46884271;46887045;46888021;46888416;46888505;46888505;46900083;46900083;46906786;46906786;46921938;46954943	-;-;-;-;-;-;-;-;-;-;-;-;-;-;-;-;-;-;-;-;-;-;-;-;-;-;-;-;-;-;-;-;-;-;-;-;-;-;-;-;-;-;-;-;-;-;-;-;-	6601	20	15	16	499	478	487	39	64	46
ENSG00000225730.1	chr6;chr6;chr6;chr6	46903471;46905259;46907868;46908744	46903578;46905449;46908014;46909078	+;+;+;+	781	0	0	5	1	0	2	0	0	0
ENSG00000153292.16	chr6;chr6;chr6;chr6;chr6;chr6;chr6;chr6;chr6;chr6;chr6;chr6;chr6;chr6;chr6;chr6;chr6;chr6;chr6;chr6;chr6;chr6;chr6;chr6;chr6;chr6;chr6;chr6;chr6;chr6;chr6;chr6;chr6;chr6;chr6;chr6;chr6;chr6;chr6;chr6;chr6;chr6;chr6;chr6;chr6;chr6;chr6;chr6;chr6;chr6;chr6;chr6;chr6;chr6;chr6;chr6;chr6;chr6;chr6;chr6;chr6;chr6;chr6;chr6;chr6;chr6;chr6;chr6;chr6;chr6;chr6;chr6;chr6;chr6;chr6;chr6;chr6;chr6;chr6;chr6;chr6;chr6;chr6;chr6;chr6;chr6;chr6;chr6;chr6;chr6;chr6;chr6;chr6;chr6;chr6;chr6;chr6;chr6;chr6;chr6;chr6	46997708;47000033;47000091;47000111;47000222;47001501;47001501;47001501;47001501;47001501;47005817;47005817;47005817;47005817;47007253;47007253;47007253;47007253;47008945;47008945;47008945;47008945;47012007;47012007;47012007;47012007;47012111;47012787;47014681;47014681;47014681;47014681;47016617;47016617;47016617;47016617;47016617;47016617;47016692;47018480;47018480;47019886;47020053;47020054;47020731;47020731;47020731;47020731;47020731;47020731;47020731;47020731;47020731;47020780;47021958;47021958;47021958;47021958;47021958;47021958;47021958;47021958;47021958;47021958;47021958;47024044;47024044;47024044;47024044;47024044;47024044;47024044;47024044;47024044;47024044;47024044;47025854;47025854;47025854;47025854;47025854;47025854;47025854;47025854;47025854;47025854;47027704;47027704;47027704;47028993;47028993;47028993;47028993;47028993;47042191;47042191;47042191;47042191;47042191;47042191;47042191	47000295;47000295;47000295;47000295;47000295;47001567;47001567;47001567;47001567;47001972;47005876;47005876;47005876;47005876;47007294;47007294;47007294;47007294;47010318;47010318;47010318;47010318;47012195;47012195;47014844;47012195;47012195;47014844;47014844;47014844;47014844;47014844;47016768;47016768;47016768;47016768;47020497;47016768;47016768;47018582;47018499;47020497;47020789;47020497;47020789;47020789;47020789;47020789;47020789;47020789;47020789;47020789;47020789;47020789;47022058;47022058;47022058;47022058;47022058;47022058;47022058;47022058;47022058;47022058;47022058;47024217;47024217;47024217;47024217;47024217;47024298;47024217;47024217;47024217;47024217;47024217;47026003;47026003;47026003;47026003;47025900;47026003;47025992;47026003;47026003;47026003;47027761;47027761;47027761;47029104;47029104;47029090;47029104;47029104;47042284;47042270;47042270;47042294;47042350;47042257;47042332	-;-;-;-;-;-;-;-;-;-;-;-;-;-;-;-;-;-;-;-;-;-;-;-;-;-;-;-;-;-;-;-;-;-;-;-;-;-;-;-;-;-;-;-;-;-;-;-;-;-;-;-;-;-;-;-;-;-;-;-;-;-;-;-;-;-;-;-;-;-;-;-;-;-;-;-;-;-;-;-;-;-;-;-;-;-;-;-;-;-;-;-;-;-;-;-;-;-;-;-;-	12383	4	0	40	8	8	0	16	6	2
ENSG00000146072.6	chr6;chr6;chr6;chr6;chr6;chr6	47231532;47234670;47253256;47283938;47285944;47309416	47232994;47234898;47253521;47284432;47286595;47309905	-;-;-;-;-;-	3595	5633	4717	5151	4765	6018	5752	4186	4711	4038
ENSG00000271328.1	chr6	47368943	47369230	+	288	0	0	0	0	0	0	2	2	0
ENSG00000287485.1	chr6;chr6;chr6	47374561;47395426;47397049	47377578;47395492;47397398	-;-;-	3435	2	2	4	0	0	0	3	2	4
ENSG00000270761.2	chr6	47477208	47478160	-	953	70	18	37	48	44	26	38	34	17
ENSG00000198087.7	chr6;chr6;chr6;chr6;chr6;chr6;chr6;chr6;chr6;chr6;chr6;chr6;chr6;chr6;chr6;chr6;chr6;chr6;chr6;chr6;chr6;chr6;chr6;chr6;chr6;chr6;chr6;chr6	47477789;47503280;47533602;47533685;47544606;47544606;47554646;47574064;47576513;47576524;47577009;47577009;47579385;47579385;47579394;47580864;47580864;47582003;47582003;47595861;47599301;47606165;47607872;47607927;47609123;47609123;47612473;47624186	47478248;47503440;47533755;47533755;47545145;47544706;47554766;47574251;47576602;47576602;47577103;47577103;47579906;47579489;47579489;47580900;47580900;47582273;47582065;47596026;47599443;47606277;47608028;47608028;47609513;47609304;47612536;47627263	+;+;+;+;+;+;+;+;+;+;+;+;+;+;+;+;+;+;+;+;+;+;+;+;+;+;+;+	6751	11037	6584	8391	15646	19844	17341	7733	8158	7838
ENSG00000199762.1	chr6	47489067	47489170	+	104	0	0	0	0	1	0	3	3	0
ENSG00000216813.1	chr6	47562622	47563018	+	397	3	0	1	15	9	0	0	0	8
ENSG00000164393.10	chr6;chr6;chr6;chr6;chr6;chr6;chr6;chr6;chr6;chr6;chr6;chr6;chr6;chr6;chr6;chr6;chr6;chr6;chr6;chr6;chr6;chr6;chr6;chr6;chr6	47656487;47656590;47658994;47663401;47673391;47673420;47677843;47677843;47677843;47678983;47678983;47678983;47680071;47680071;47680071;47681265;47681265;47681265;47686992;47686992;47690542;47690542;47693672;47693672;47694990	47656594;47656659;47659161;47663577;47673491;47673491;47677885;47677885;47677885;47679134;47679134;47679134;47680304;47680304;47680304;47682626;47682626;47682686;47687033;47687033;47690601;47690601;47693719;47693748;47695192	+;+;+;+;+;+;+;+;+;+;+;+;+;+;+;+;+;+;+;+;+;+;+;+;+	2852	47	50	71	3	0	4	17	16	4
ENSG00000153294.12	chr6;chr6;chr6;chr6;chr6;chr6;chr6;chr6;chr6;chr6;chr6;chr6;chr6;chr6;chr6;chr6;chr6;chr6;chr6;chr6;chr6;chr6;chr6;chr6;chr6;chr6;chr6;chr6;chr6;chr6;chr6	47685864;47693672;47698553;47698580;47707230;47707230;47707304;47708224;47708224;47708224;47710735;47710735;47710735;47712357;47712357;47712357;47713798;47713798;47713798;47716806;47716806;47716806;47717292;47717292;47717292;47718389;47718389;47718389;47721209;47721209;47721209	47686015;47693748;47698706;47698794;47707338;47707338;47707338;47708278;47708278;47708278;47710886;47710886;47710886;47712608;47712608;47712608;47715177;47715177;47715177;47716847;47716847;47716847;47717351;47717351;47717351;47718445;47718445;47718445;47722014;47722021;47722021	+;+;+;+;+;+;+;+;+;+;+;+;+;+;+;+;+;+;+;+;+;+;+;+;+;+;+;+;+;+;+	3391	33	4	26	28	51	40	10	14	2
ENSG00000252711.1	chr6	47715283	47715601	+	319	0	0	0	2	4	0	0	0	0
ENSG00000226594.1	chr6;chr6	47729827;47740664	47729945;47740741	-;-	197	0	0	0	1	0	0	0	0	0
ENSG00000216616.1	chr6	47752828	47753240	-	413	0	0	0	0	0	0	0	0	0
ENSG00000124818.16	chr6;chr6;chr6;chr6;chr6;chr6;chr6;chr6;chr6;chr6;chr6;chr6;chr6;chr6;chr6;chr6;chr6;chr6;chr6;chr6;chr6;chr6;chr6;chr6;chr6;chr6;chr6;chr6;chr6;chr6	47781982;47782032;47782067;47786515;47786515;47786515;47787068;47791802;47791802;47791802;47791802;47793692;47794749;47795229;47795229;47795229;47795229;47795229;47795471;47808154;47808154;47808154;47808154;47811674;47811674;47811674;47811674;47823983;47823983;47831991	47782196;47782196;47782196;47786634;47786634;47786634;47787282;47791972;47791972;47791972;47791972;47793771;47795115;47795311;47795563;47795563;47795563;47795563;47795562;47808395;47808395;47808395;47808395;47811817;47811731;47811731;47811731;47826381;47826381;47832780	+;+;+;+;+;+;+;+;+;+;+;+;+;+;+;+;+;+;+;+;+;+;+;+;+;+;+;+;+;+	5078	11	0	14	2	2	0	17	2	19
ENSG00000200340.1	chr6	47823390	47823550	+	161	0	0	0	0	0	0	0	0	0
ENSG00000244694.8	chr6;chr6;chr6;chr6;chr6;chr6;chr6;chr6;chr6;chr6;chr6;chr6;chr6;chr6;chr6	47856673;47899216;47899216;48008634;48008634;48008634;48068056;48068230;48068230;48068953;48068953;48068953;48111049;48111049;48111049	47879936;47901935;47901935;48009114;48009114;48009114;48068641;48068641;48068641;48069926;48069926;48069926;48111132;48111197;48111132	-;-;-;-;-;-;-;-;-;-;-;-;-;-;-	28174	746	647	690	621	555	558	1600	1698	1769
ENSG00000286811.1	chr6;chr6;chr6	48069213;48102127;48111049	48069926;48102185;48111078	-;-;-	803	32	12	6	80	49	59	26	47	32
ENSG00000226068.1	chr6	48149203	48150005	-	803	2	3	3	4	5	2	6	8	6
ENSG00000216835.3	chr6	48213604	48214794	-	1191	0	0	0	0	0	0	0	0	0
ENSG00000278736.1	chr6	48701491	48701872	-	382	0	0	0	0	0	0	0	0	0
ENSG00000287137.1	chr6;chr6;chr6	48754649;48793169;48795482	48755026;48793409;48795513	-;-;-	651	0	0	0	8	0	0	0	0	0
ENSG00000271162.1	chr6	48952070	48952781	-	712	0	0	2	0	0	0	0	0	0
ENSG00000218337.1	chr6	49077712	49078051	-	340	0	0	0	0	0	0	0	0	0
ENSG00000274867.1	chr6	49115537	49116115	+	579	0	0	0	0	0	0	0	0	0
ENSG00000217631.1	chr6	49273600	49273794	+	195	0	0	0	0	0	0	0	0	0
ENSG00000252457.1	chr6	49344800	49344861	-	62	0	0	0	0	0	0	0	0	0
ENSG00000277043.1	chr6;chr6	49358185;49359861	49358955;49360420	-;-	1331	0	0	4	0	0	0	0	0	0
ENSG00000146085.8	chr6;chr6;chr6;chr6;chr6;chr6;chr6;chr6;chr6;chr6;chr6;chr6;chr6	49430360;49435456;49440206;49441840;49444639;49447670;49448816;49451466;49453585;49456080;49457691;49459082;49463103	49431856;49435623;49440353;49441971;49444754;49447785;49448927;49451714;49453756;49456237;49458058;49459505;49463253	-;-;-;-;-;-;-;-;-;-;-;-;-	3811	4626	2825	3511	3586	4619	4423	4966	5268	5081
ENSG00000031691.7	chr6;chr6;chr6;chr6;chr6;chr6;chr6;chr6;chr6	49463370;49470159;49470974;49472063;49472790;49480951;49488352;49488607;49492144	49463453;49470278;49471028;49472183;49472858;49481080;49488471;49488684;49493107	+;+;+;+;+;+;+;+;+	1741	1532	943	1125	1718	2190	1960	4177	3388	3256
ENSG00000203972.10	chr6;chr6;chr6;chr6;chr6;chr6;chr6;chr6;chr6;chr6;chr6;chr6	49499923;49499979;49511952;49511963;49515653;49515653;49517430;49517430;49521645;49521645;49526488;49526488	49500042;49500042;49512068;49512068;49515760;49515760;49517556;49517556;49521771;49521771;49526515;49528078	+;+;+;+;+;+;+;+;+;+;+;+	2190	0	0	0	0	0	3	0	6	2
ENSG00000197261.12	chr6;chr6;chr6;chr6;chr6;chr6;chr6;chr6;chr6;chr6;chr6;chr6;chr6;chr6;chr6;chr6;chr6;chr6	49550666;49550668;49550675;49551026;49551310;49551881;49551881;49552353;49552358;49552468;49552977;49552977;49554877;49554877;49554877;49554877;49560534;49561704	49551675;49552095;49551675;49551290;49551675;49552057;49552099;49552570;49552570;49552570;49553207;49553207;49555308;49555060;49555157;49555157;49560934;49561907	+;+;+;+;+;+;+;+;+;+;+;+;+;+;+;+;+;+	2920	0	2	0	0	8	2	7	2	0
ENSG00000216998.1	chr6;chr6;chr6;chr6;chr6;chr6;chr6	49565924;49570541;49573761;49574316;49575018;49577484;49580017	49566138;49570677;49573942;49574457;49575212;49577635;49580166	-;-;-;-;-;-;-	1173	0	0	0	2	12	2	0	0	0
ENSG00000112077.18	chr6;chr6;chr6;chr6;chr6;chr6;chr6;chr6;chr6;chr6;chr6;chr6;chr6;chr6;chr6;chr6;chr6;chr6;chr6;chr6;chr6;chr6;chr6;chr6;chr6;chr6;chr6;chr6;chr6;chr6;chr6;chr6;chr6;chr6;chr6;chr6;chr6;chr6;chr6;chr6;chr6;chr6;chr6;chr6;chr6;chr6;chr6	49605175;49605175;49605723;49605813;49606729;49606848;49606848;49607150;49607150;49607150;49607150;49611024;49611024;49611024;49612397;49612397;49612397;49612397;49612409;49614687;49614687;49614687;49614687;49614687;49614938;49615116;49615624;49615624;49615624;49615624;49615624;49618068;49618068;49618068;49618068;49618068;49619179;49619179;49619179;49619179;49619179;49631912;49636656;49636656;49636656;49636656;49636656	49605830;49605830;49605830;49605830;49606921;49606921;49606921;49607220;49607220;49607220;49607220;49611145;49611145;49611145;49612534;49612534;49612534;49612534;49612534;49614853;49614853;49614853;49614853;49614853;49615267;49615304;49615771;49615771;49615771;49615771;49615771;49618218;49618218;49618218;49618218;49618218;49619362;49619362;49619362;49619362;49619362;49632159;49636839;49636839;49636839;49636839;49636839	-;-;-;-;-;-;-;-;-;-;-;-;-;-;-;-;-;-;-;-;-;-;-;-;-;-;-;-;-;-;-;-;-;-;-;-;-;-;-;-;-;-;-;-;-;-;-	2629	4	0	11	4	14	6	2	2	2
ENSG00000124490.14	chr6;chr6;chr6;chr6;chr6;chr6;chr6;chr6;chr6;chr6;chr6;chr6;chr6;chr6;chr6;chr6;chr6;chr6;chr6;chr6;chr6;chr6;chr6;chr6;chr6;chr6;chr6;chr6;chr6;chr6	49692358;49692358;49692359;49695836;49695836;49695836;49697676;49697860;49697860;49697860;49698362;49698362;49698362;49699804;49699804;49699804;49700668;49700668;49700668;49709131;49709131;49709131;49711285;49711285;49712501;49712501;49712501;49713475;49713475;49713501	49692900;49692900;49692900;49695924;49695924;49695924;49697780;49697957;49697957;49697957;49698507;49698507;49698507;49699891;49699891;49699891;49700784;49700784;49700784;49709205;49709205;49709205;49711321;49711321;49712604;49712604;49712604;49713543;49713590;49713590	-;-;-;-;-;-;-;-;-;-;-;-;-;-;-;-;-;-;-;-;-;-;-;-;-;-;-;-;-;-	1518	43	12	24	46	58	49	28	18	8
ENSG00000235122.4	chr6;chr6;chr6;chr6;chr6;chr6;chr6;chr6;chr6;chr6;chr6;chr6;chr6;chr6;chr6;chr6;chr6;chr6;chr6;chr6;chr6;chr6;chr6;chr6;chr6;chr6;chr6;chr6;chr6;chr6;chr6;chr6;chr6;chr6;chr6;chr6;chr6;chr6;chr6;chr6;chr6;chr6;chr6;chr6;chr6;chr6;chr6;chr6;chr6;chr6;chr6;chr6;chr6;chr6;chr6;chr6;chr6;chr6;chr6;chr6;chr6;chr6;chr6;chr6;chr6;chr6;chr6;chr6;chr6;chr6;chr6;chr6;chr6;chr6;chr6;chr6;chr6;chr6;chr6;chr6;chr6;chr6;chr6;chr6;chr6;chr6;chr6;chr6;chr6;chr6;chr6;chr6;chr6;chr6;chr6;chr6;chr6;chr6;chr6;chr6;chr6;chr6;chr6;chr6;chr6;chr6;chr6;chr6;chr6;chr6;chr6;chr6;chr6;chr6;chr6;chr6;chr6;chr6;chr6;chr6;chr6;chr6	49714325;49735207;49742764;49787341;49787387;49787393;49787411;49787412;49787417;49787426;49787430;49787431;49787431;49787432;49787432;49787432;49787432;49787432;49787432;49787446;49787451;49787451;49787451;49801704;49801707;49801707;49801707;49801707;49801707;49802985;49802985;49802985;49802985;49802985;49802985;49802985;49802985;49802985;49802985;49802985;49802985;49802985;49802985;49811476;49811476;49811476;49811476;49811476;49811476;49811476;49811476;49811476;49811476;49817389;49817391;49817391;49817391;49817391;49817391;49817391;49817391;49817391;49817391;49817391;49817391;49817391;49817391;49817391;49817391;49817391;49817391;49817391;49817391;49817391;49817437;49817437;49819123;49819123;49819123;49819123;49819123;49819123;49819123;49819123;49819123;49819123;49819123;49819123;49819123;49819123;49819123;49819123;49819123;49819152;49819152;49819152;49819152;49819152;49819152;49820328;49820328;49820328;49820328;49820328;49820328;49820328;49820328;49820328;49820328;49820328;49820328;49820328;49820328;49820328;49820328;49820328;49820328;49820328;49820328;49820328;49820328;49820328	49714438;49735281;49742913;49787486;49787486;49787486;49787486;49787486;49787486;49787486;49787486;49787486;49787486;49787486;49787486;49787486;49787486;49787486;49787486;49787486;49787486;49787486;49787486;49801760;49801760;49801760;49801760;49801760;49801760;49803057;49803057;49803073;49803105;49803073;49803073;49803073;49803105;49803073;49803073;49803057;49803073;49803073;49803057;49811593;49811593;49811593;49811593;49811593;49811593;49811593;49811593;49811593;49811593;49817491;49817491;49817491;49817491;49817491;49817496;49817491;49817491;49817524;49817491;49817491;49817496;49817524;49817491;49817491;49817491;49817491;49817491;49817491;49817491;49817491;49817491;49817491;49819322;49819322;49819322;49819322;49819322;49819322;49819322;49819322;49819322;49819322;49819322;49819322;49819322;49819322;49819322;49819322;49819322;49819322;49819322;49819322;49819322;49819322;49819322;49820499;49820499;49820499;49820499;49820501;49820499;49820502;49820499;49820500;49820499;49820499;49820499;49820499;49820499;49820503;49820499;49820502;49820503;49820499;49820499;49820501;49820502;49820499	+;+;+;+;+;+;+;+;+;+;+;+;+;+;+;+;+;+;+;+;+;+;+;+;+;+;+;+;+;+;+;+;+;+;+;+;+;+;+;+;+;+;+;+;+;+;+;+;+;+;+;+;+;+;+;+;+;+;+;+;+;+;+;+;+;+;+;+;+;+;+;+;+;+;+;+;+;+;+;+;+;+;+;+;+;+;+;+;+;+;+;+;+;+;+;+;+;+;+;+;+;+;+;+;+;+;+;+;+;+;+;+;+;+;+;+;+;+;+;+;+;+	1293	6	0	7	4	0	0	0	0	0
ENSG00000279127.1	chr6	49721931	49724007	+	2077	16	0	0	10	0	10	6	0	10
ENSG00000096006.12	chr6;chr6;chr6;chr6;chr6;chr6;chr6;chr6;chr6;chr6;chr6;chr6;chr6;chr6;chr6;chr6;chr6;chr6;chr6;chr6;chr6;chr6;chr6;chr6;chr6;chr6;chr6;chr6;chr6;chr6	49727376;49727402;49728708;49731163;49731163;49731163;49733195;49733195;49733195;49733210;49733703;49733703;49733703;49733703;49735504;49735504;49735504;49735504;49736391;49736391;49736391;49736391;49737325;49737325;49737325;49737325;49744331;49744331;49744331;49744331	49728857;49728857;49728857;49731251;49731251;49731251;49733292;49733292;49733292;49733292;49733848;49733848;49733848;49733848;49735591;49735591;49735591;49735591;49736507;49736507;49736507;49736507;49737428;49737452;49737428;49737398;49744437;49744386;49744437;49744388	-;-;-;-;-;-;-;-;-;-;-;-;-;-;-;-;-;-;-;-;-;-;-;-;-;-;-;-;-;-	2255	0	4	3	4	0	0	0	3	4
ENSG00000170950.6	chr6	49785660	49787285	-	1626	0	0	0	0	0	0	0	0	0
ENSG00000226707.1	chr6;chr6;chr6	49823712;49823936;49824610	49823830;49824043;49824782	-;-;-	400	0	0	0	0	0	0	0	0	0
ENSG00000124812.15	chr6;chr6;chr6;chr6;chr6;chr6;chr6;chr6;chr6;chr6;chr6;chr6;chr6;chr6;chr6;chr6;chr6;chr6;chr6;chr6;chr6;chr6;chr6;chr6;chr6;chr6;chr6;chr6;chr6	49834257;49834257;49834271;49834860;49838437;49838437;49840898;49840898;49840898;49840898;49846520;49846520;49846520;49846520;49848209;49848209;49848209;49848209;49852001;49852001;49852001;49852001;49857335;49857335;49857335;49857335;49866429;49866429;49877009	49835443;49835443;49835443;49835443;49838525;49838525;49840995;49840995;49840995;49840995;49846668;49846668;49846668;49846668;49848299;49848299;49848299;49848299;49852129;49852129;49852129;49852129;49857402;49857402;49857403;49857402;49866535;49866499;49877096	-;-;-;-;-;-;-;-;-;-;-;-;-;-;-;-;-;-;-;-;-;-;-;-;-;-;-;-;-	2007	0	0	0	0	0	0	0	0	0
ENSG00000290804.1	chr6;chr6;chr6	49946021;49949217;49950091	49946225;49949385;49950265	-;-;-	549	10	4	1	4	9	13	1	4	2
ENSG00000214643.8	chr6;chr6	49946101;49949386	49946225;49949444	-;-	184	0	0	4	0	0	1	0	0	0
ENSG00000177684.4	chr6;chr6	49960249;49964051	49960446;49964164	-;-	312	0	0	0	0	0	0	0	0	0
ENSG00000214642.1	chr6;chr6	49968677;49969568	49968867;49969625	-;-	249	0	0	1	0	0	0	0	0	0
ENSG00000203970.4	chr6;chr6;chr6;chr6	50009138;50018843;50021881;50021881	50009271;50019125;50021994;50021935	-;-;-;-	531	0	0	0	0	0	0	0	0	0
ENSG00000180872.7	chr6;chr6	50042099;50049812	50043801;50049929	-;-	1821	0	0	0	0	0	0	0	0	0
ENSG00000226733.4	chr6;chr6;chr6;chr6;chr6;chr6;chr6;chr6;chr6;chr6;chr6;chr6;chr6;chr6	50093389;50093610;50093616;50093711;50095710;50098712;50098712;50098712;50098712;50103919;50117159;50140542;50154183;50180862	50093831;50093831;50093831;50093831;50095909;50099282;50099281;50098878;50099283;50104000;50117256;50140631;50154263;50181007	+;+;+;+;+;+;+;+;+;+;+;+;+;+	1712	0	0	8	0	0	0	1	0	0
ENSG00000286405.1	chr6;chr6	50411844;50415036	50411921;50415875	+;+	918	0	0	2	0	0	0	0	0	0
ENSG00000233470.1	chr6;chr6	50514035;50520983	50514197;50521104	+;+	285	2	8	2	15	31	20	22	46	10
ENSG00000230472.5	chr6;chr6;chr6;chr6;chr6;chr6;chr6;chr6;chr6	50587607;50595272;50596603;50598591;50598843;50599465;50636762;50636762;50637131	50587685;50595328;50596730;50598920;50598920;50599517;50636865;50636865;50637205	-;-;-;-;-;-;-;-;-	826	0	0	0	0	0	0	0	0	0
ENSG00000008197.5	chr6;chr6;chr6;chr6;chr6;chr6;chr6;chr6;chr6;chr6;chr6;chr6;chr6;chr6	50713526;50715116;50718042;50719090;50719090;50728856;50728856;50729194;50729194;50745107;50745107;50751211;50751211;50772645	50714094;50715613;50718186;50719150;50719150;50729021;50729021;50729312;50729312;50745248;50745248;50751274;50751324;50773033	+;+;+;+;+;+;+;+;+;+;+;+;+;+	2203	2	8	3	2	0	4	4	0	3
ENSG00000008196.13	chr6;chr6;chr6;chr6;chr6;chr6;chr6;chr6;chr6;chr6;chr6;chr6;chr6	50818723;50818871;50821785;50822134;50823407;50823407;50823407;50828619;50828619;50836061;50837975;50840156;50843092	50818972;50818972;50822160;50822160;50823865;50823865;50823865;50828679;50828679;50836280;50838093;50840297;50847619	+;+;+;+;+;+;+;+;+;+;+;+;+	6155	7	29	4	2	0	0	0	2	2
ENSG00000060303.5	chr6	50857255	50857662	-	408	0	0	0	0	0	0	0	0	0
ENSG00000216913.2	chr6	50897615	50898225	-	611	0	0	0	0	0	0	0	0	0
ENSG00000230204.1	chr6	50912712	50913256	-	545	5	23	3	11	8	9	17	14	8
ENSG00000270306.1	chr6	51385282	51385849	-	568	0	0	2	0	0	0	0	0	0
ENSG00000232702.3	chr6	51410081	51410537	-	457	41	54	46	30	60	46	72	72	49
ENSG00000212532.1	chr6	51464690	51464765	+	76	2	2	0	0	0	0	0	0	0
ENSG00000214641.3	chr6	51537155	51537543	-	389	0	0	1	0	0	0	0	0	0
ENSG00000228689.8	chr6;chr6;chr6;chr6;chr6;chr6;chr6;chr6;chr6	51599723;51605264;51605265;51610212;51621821;51622355;51622355;51622360;51622360	51600451;51605344;51605344;51610432;51621926;51623428;51622884;51622541;51622541	+;+;+;+;+;+;+;+;+	2211	0	0	2	2	0	0	0	0	0
ENSG00000170927.15	chr6;chr6;chr6;chr6;chr6;chr6;chr6;chr6;chr6;chr6;chr6;chr6;chr6;chr6;chr6;chr6;chr6;chr6;chr6;chr6;chr6;chr6;chr6;chr6;chr6;chr6;chr6;chr6;chr6;chr6;chr6;chr6;chr6;chr6;chr6;chr6;chr6;chr6;chr6;chr6;chr6;chr6;chr6;chr6;chr6;chr6;chr6;chr6;chr6;chr6;chr6;chr6;chr6;chr6;chr6;chr6;chr6;chr6;chr6;chr6;chr6;chr6;chr6;chr6;chr6;chr6;chr6;chr6;chr6;chr6;chr6;chr6;chr6;chr6;chr6;chr6;chr6;chr6;chr6;chr6;chr6;chr6;chr6;chr6;chr6;chr6;chr6;chr6;chr6;chr6;chr6;chr6;chr6;chr6;chr6;chr6;chr6;chr6;chr6;chr6;chr6;chr6;chr6;chr6;chr6;chr6;chr6;chr6;chr6;chr6;chr6;chr6;chr6;chr6;chr6;chr6;chr6;chr6;chr6;chr6;chr6;chr6;chr6;chr6;chr6;chr6;chr6;chr6	51615299;51626997;51632565;51638849;51648031;51649085;51658952;51720849;51744385;51744385;51746721;51746721;51747787;51747787;51753201;51753201;51754784;51754784;51772702;51772702;51775808;51775808;51791236;51791236;51830861;51830861;51836404;51836404;51847775;51847775;51855893;51855893;51867863;51867863;51870504;51870504;51883093;51883093;51885867;51885867;51887133;51887133;51903597;51903597;51903986;51903986;51906215;51906215;51909283;51909283;51911799;51911799;51912366;51912366;51934110;51934110;51959870;51959870;52010309;52010309;52017410;52017410;52022801;52022801;52024574;52024574;52027829;52027829;52028156;52028156;52033030;52033030;52035591;52035591;52042859;52042859;52043625;52043625;52044966;52044966;52046004;52046004;52048492;52048492;52050157;52050157;52053076;52053076;52054038;52054038;52055587;52055587;52056698;52056698;52056890;52056890;52058323;52058323;52059928;52059928;52062519;52062519;52064955;52064955;52065976;52065976;52069457;52069457;52070406;52070406;52071006;52071006;52072115;52072115;52073463;52073463;52076276;52076276;52079900;52079900;52082392;52082392;52083178;52083178;52084882;52084882;52087434;52087434	51619520;51627116;51632723;51638956;51648118;51649220;51659969;51722020;51744542;51744542;51746889;51746889;51748665;51748665;51753353;51753353;51754938;51754938;51772789;51772789;51775921;51775921;51791373;51791373;51830989;51830989;51836469;51836469;51847970;51847970;51856070;51856070;51868109;51868109;51870639;51870639;51883227;51883227;51885972;51885972;51887245;51887245;51903727;51903727;51904042;51904042;51906340;51906340;51909474;51909474;51911956;51911956;51912576;51912576;51934322;51934322;51960026;51960026;52010459;52010459;52017629;52017629;52022944;52022944;52026181;52026181;52027896;52027896;52028351;52028351;52033165;52033165;52035721;52035721;52043134;52043134;52043730;52043730;52045088;52045088;52046188;52046188;52048619;52048619;52050295;52050295;52053251;52053251;52054165;52054165;52055729;52055729;52056788;52056788;52056979;52056979;52058601;52058601;52060042;52060042;52062660;52062660;52065050;52065050;52066077;52066077;52069527;52069527;52070445;52070445;52071070;52071070;52072189;52072189;52073541;52073541;52076333;52076333;52080008;52080008;52082542;52082542;52083255;52083255;52085017;52085017;52087610;52087613	-;-;-;-;-;-;-;-;-;-;-;-;-;-;-;-;-;-;-;-;-;-;-;-;-;-;-;-;-;-;-;-;-;-;-;-;-;-;-;-;-;-;-;-;-;-;-;-;-;-;-;-;-;-;-;-;-;-;-;-;-;-;-;-;-;-;-;-;-;-;-;-;-;-;-;-;-;-;-;-;-;-;-;-;-;-;-;-;-;-;-;-;-;-;-;-;-;-;-;-;-;-;-;-;-;-;-;-;-;-;-;-;-;-;-;-;-;-;-;-;-;-;-;-;-;-;-;-	17443	295	220	328	185	233	180	206	224	256
ENSG00000240641.3	chr6	51975673	51975959	+	287	0	0	0	0	0	0	0	1	0
ENSG00000207604.3	chr6	52144349	52144434	+	86	2	0	0	0	0	0	0	0	0
ENSG00000225613.2	chr6;chr6;chr6	52146814;52147368;52150882	52146937;52147467;52151119	-;-;-	462	26	22	10	0	0	4	11	15	8
ENSG00000199080.1	chr6	52148923	52149041	+	119	0	0	0	0	0	0	0	0	0
ENSG00000112115.7	chr6;chr6;chr6	52186375;52187603;52189055	52186458;52187805;52190638	+;+;+	1871	0	0	8	0	0	0	0	0	0
ENSG00000112116.11	chr6;chr6;chr6;chr6;chr6;chr6;chr6;chr6;chr6	52236681;52236681;52236681;52238730;52238730;52238730;52244397;52244397;52245623	52237168;52237168;52237168;52238950;52238950;52239167;52244499;52244500;52245689	-;-;-;-;-;-;-;-;-	1097	0	0	6	0	0	0	18	0	5
ENSG00000218363.1	chr6	52246460	52247362	+	903	0	0	0	0	0	0	0	0	0
ENSG00000112118.20	chr6;chr6;chr6;chr6;chr6;chr6;chr6;chr6;chr6;chr6;chr6;chr6;chr6;chr6;chr6;chr6;chr6;chr6;chr6;chr6;chr6;chr6;chr6;chr6;chr6;chr6;chr6;chr6;chr6;chr6;chr6;chr6;chr6;chr6;chr6;chr6;chr6;chr6;chr6;chr6;chr6;chr6;chr6;chr6;chr6;chr6;chr6;chr6;chr6;chr6;chr6;chr6;chr6;chr6;chr6;chr6;chr6;chr6;chr6;chr6;chr6;chr6;chr6;chr6;chr6;chr6;chr6;chr6;chr6;chr6;chr6;chr6;chr6;chr6;chr6;chr6;chr6;chr6;chr6;chr6	52264014;52264014;52264015;52264586;52264621;52265235;52266075;52266075;52266075;52266075;52266075;52266611;52266611;52266611;52266611;52266611;52267865;52267865;52267865;52267865;52267865;52269086;52269086;52269086;52269086;52269086;52272301;52272301;52272301;52272301;52272301;52273230;52273230;52273230;52273230;52273230;52273742;52273742;52273742;52273742;52273742;52275982;52276268;52276268;52276268;52276268;52277067;52277067;52277067;52277067;52277067;52277535;52277535;52277535;52277535;52277535;52278742;52278742;52278742;52278742;52278742;52279361;52279361;52279361;52279361;52279361;52282045;52282045;52282045;52282045;52282653;52282653;52282653;52282653;52283294;52283294;52284597;52284597;52284597;52284597	52264786;52264786;52264786;52264786;52264786;52265385;52266144;52266144;52266144;52266144;52266144;52266696;52266696;52266696;52266696;52266696;52267968;52267968;52267968;52267968;52267968;52269226;52269226;52269226;52269226;52269226;52272451;52272451;52272451;52272451;52272451;52273356;52273356;52273356;52273356;52273356;52273775;52273916;52273916;52273916;52273916;52276476;52276476;52276476;52276476;52276476;52277198;52277198;52277198;52277198;52277198;52277688;52277688;52277688;52277688;52277688;52278850;52278850;52278850;52278850;52278850;52279452;52279599;52279599;52279599;52279599;52282175;52282175;52282175;52282175;52282861;52282861;52282861;52282861;52283406;52283406;52284881;52284742;52284881;52284881	-;-;-;-;-;-;-;-;-;-;-;-;-;-;-;-;-;-;-;-;-;-;-;-;-;-;-;-;-;-;-;-;-;-;-;-;-;-;-;-;-;-;-;-;-;-;-;-;-;-;-;-;-;-;-;-;-;-;-;-;-;-;-;-;-;-;-;-;-;-;-;-;-;-;-;-;-;-;-;-	3645	26226	18580	21812	11798	13824	12877	45189	44556	40009
ENSG00000170915.9	chr6;chr6;chr6;chr6;chr6;chr6;chr6	52361421;52362151;52362446;52373548;52403162;52403162;52403162	52361614;52362249;52362491;52373626;52407691;52407777;52403549	+;+;+;+;+;+;+	5034	483	455	494	254	264	238	691	622	680
ENSG00000096093.16	chr6;chr6;chr6;chr6;chr6;chr6;chr6;chr6;chr6;chr6;chr6;chr6;chr6;chr6;chr6;chr6;chr6;chr6;chr6;chr6;chr6;chr6;chr6;chr6;chr6;chr6;chr6;chr6;chr6;chr6;chr6;chr6;chr6;chr6;chr6;chr6;chr6;chr6;chr6;chr6;chr6;chr6;chr6;chr6;chr6;chr6;chr6;chr6;chr6;chr6;chr6;chr6;chr6;chr6;chr6;chr6;chr6;chr6;chr6;chr6;chr6;chr6;chr6;chr6;chr6;chr6;chr6;chr6;chr6;chr6;chr6;chr6;chr6;chr6;chr6;chr6;chr6;chr6;chr6;chr6;chr6;chr6;chr6;chr6;chr6;chr6;chr6;chr6;chr6;chr6;chr6;chr6;chr6;chr6;chr6;chr6;chr6;chr6;chr6;chr6;chr6;chr6;chr6;chr6;chr6;chr6;chr6;chr6;chr6;chr6;chr6;chr6;chr6;chr6;chr6;chr6;chr6;chr6;chr6;chr6;chr6;chr6;chr6;chr6;chr6;chr6;chr6;chr6;chr6;chr6;chr6;chr6;chr6;chr6;chr6;chr6;chr6;chr6;chr6;chr6;chr6;chr6;chr6;chr6;chr6;chr6;chr6;chr6;chr6;chr6;chr6;chr6;chr6;chr6;chr6;chr6;chr6;chr6;chr6;chr6;chr6;chr6;chr6;chr6;chr6;chr6;chr6;chr6;chr6;chr6;chr6;chr6;chr6;chr6;chr6;chr6;chr6;chr6;chr6;chr6;chr6;chr6;chr6;chr6;chr6;chr6;chr6;chr6;chr6;chr6;chr6;chr6;chr6;chr6;chr6;chr6;chr6;chr6;chr6;chr6;chr6;chr6;chr6;chr6;chr6;chr6;chr6;chr6;chr6;chr6;chr6;chr6;chr6;chr6;chr6;chr6;chr6;chr6;chr6;chr6;chr6;chr6;chr6;chr6;chr6;chr6;chr6;chr6;chr6;chr6;chr6;chr6;chr6;chr6;chr6;chr6;chr6;chr6;chr6;chr6;chr6;chr6;chr6;chr6;chr6;chr6;chr6;chr6;chr6;chr6;chr6;chr6;chr6;chr6;chr6;chr6;chr6;chr6;chr6;chr6;chr6;chr6;chr6;chr6;chr6;chr6;chr6;chr6;chr6;chr6;chr6;chr6;chr6;chr6;chr6;chr6;chr6;chr6;chr6;chr6;chr6;chr6;chr6;chr6;chr6;chr6;chr6;chr6;chr6;chr6;chr6;chr6;chr6;chr6;chr6;chr6;chr6;chr6;chr6;chr6;chr6;chr6;chr6;chr6;chr6;chr6;chr6;chr6;chr6;chr6;chr6;chr6;chr6;chr6;chr6	52362123;52362123;52362138;52362163;52413014;52419743;52420107;52420207;52420254;52420254;52420278;52420289;52420291;52420305;52420314;52420319;52420342;52420342;52420345;52420355;52420364;52420367;52420373;52420373;52420379;52421007;52421008;52421020;52421036;52423687;52423687;52423687;52423687;52423687;52423809;52423946;52423946;52423946;52423946;52423946;52423946;52423946;52423946;52423946;52423946;52423946;52423946;52423946;52423946;52423946;52423946;52423946;52423946;52423946;52423946;52423946;52423946;52423946;52423946;52423946;52423946;52423946;52423946;52423953;52423953;52428210;52429969;52429969;52429969;52429969;52429969;52430228;52437562;52438304;52438304;52438304;52438304;52438304;52438304;52438304;52438304;52438304;52438304;52438304;52438304;52438304;52438304;52438304;52438304;52438304;52438304;52438304;52438304;52438304;52438304;52438304;52438304;52438304;52438304;52438304;52438352;52438353;52438365;52438455;52452688;52452688;52452688;52452688;52452688;52452688;52452688;52452688;52452688;52452688;52452688;52452688;52452688;52452688;52452688;52452688;52452688;52452688;52452688;52452688;52452688;52452688;52452688;52452688;52452688;52452688;52452688;52452995;52453756;52454062;52454062;52454095;52454095;52454095;52454095;52454095;52454095;52454095;52454095;52454095;52454095;52454095;52454095;52454095;52454095;52454095;52454095;52454095;52454095;52454095;52454095;52454206;52464895;52464895;52464895;52464895;52464895;52464895;52464895;52464895;52464895;52464895;52464895;52464895;52464895;52464895;52464895;52464895;52464895;52464895;52464895;52464895;52464895;52464895;52464895;52464895;52464895;52468394;52469333;52469333;52469333;52469333;52469333;52469333;52469333;52469333;52469333;52469333;52469333;52469333;52469333;52469333;52469333;52469333;52469333;52469333;52469333;52469333;52469333;52469333;52469333;52469333;52469333;52469333;52479037;52479037;52479037;52479037;52479037;52479037;52479037;52479037;52479037;52479037;52479037;52479037;52479037;52479037;52479037;52479037;52479037;52479037;52479037;52479037;52479037;52479037;52479037;52479037;52479037;52479037;52479092;52479640;52479640;52479640;52479640;52479640;52479640;52479640;52479640;52479640;52479640;52479640;52479640;52479640;52479640;52479640;52479640;52479640;52479640;52479640;52479640;52479640;52479640;52479640;52479640;52479640;52479640;52479640;52481546;52481546;52481546;52481546;52482784;52482784;52483617;52485169;52488557;52490140;52490140;52490140;52490140;52490140;52490140;52490140;52490140;52490140;52490140;52490140;52490140;52490140;52490140;52490140;52490140;52490140;52490140;52490140;52490140;52490140;52492270;52492270;52492270;52492270;52492270;52492270;52492270;52492270;52492270;52492270;52492270;52492270;52492270;52492270;52492270;52492270;52495609;52515895;52522884;52522884;52522989;52524774;52529543	52362249;52362249;52362249;52362249;52413165;52420473;52420473;52420473;52420473;52420473;52420473;52420473;52420473;52420473;52420473;52420473;52420473;52420473;52420473;52420473;52420473;52420473;52420473;52420473;52420473;52421068;52421068;52421068;52421068;52423814;52423814;52423828;52423814;52423814;52423814;52424167;52424167;52424167;52424167;52424167;52424167;52424081;52424167;52424167;52424167;52424167;52424167;52424167;52424167;52424167;52424167;52424167;52424167;52424167;52424167;52424167;52424167;52424167;52424167;52424167;52424167;52424167;52424167;52424167;52424167;52428243;52430126;52430063;52430131;52430131;52430131;52430374;52437678;52438591;52438375;52438572;52438591;52438454;52438591;52438352;52438591;52438591;52438591;52438591;52438591;52438591;52438591;52438591;52438591;52438591;52438591;52438591;52438591;52438591;52438327;52438481;52438591;52438591;52438591;52438591;52438591;52438591;52438591;52438591;52452837;52452837;52452837;52452837;52452770;52452837;52452837;52452837;52452837;52452837;52452837;52452837;52452837;52452837;52452837;52452837;52452837;52452837;52454287;52453543;52452837;52452837;52452837;52454287;52452837;52452837;52452837;52453556;52454287;52454287;52454287;52454287;52454287;52454287;52454287;52454287;52454287;52454287;52454287;52454287;52454287;52454287;52454287;52454287;52454287;52454287;52454287;52454287;52454287;52454287;52454287;52454287;52465115;52465115;52465115;52465115;52465115;52465115;52465115;52465115;52465115;52465115;52465115;52465115;52465115;52465115;52465115;52465115;52465115;52465115;52465115;52465115;52465115;52465115;52465115;52465115;52465115;52469473;52469473;52469473;52469473;52469473;52469473;52469473;52469473;52469473;52469473;52469473;52469473;52469473;52469473;52469473;52469473;52469473;52469473;52469473;52469473;52469473;52469473;52469473;52469473;52469473;52469473;52469473;52479250;52479250;52479250;52479250;52479250;52479250;52479250;52479250;52479250;52479250;52479250;52479250;52479250;52479250;52479250;52479250;52479250;52479250;52479250;52479250;52479250;52479250;52479250;52479250;52479250;52479250;52479250;52479692;52479787;52479787;52479787;52479787;52479787;52479787;52479787;52479787;52479787;52479787;52479787;52479787;52479787;52479787;52480139;52479787;52479787;52479787;52479787;52479787;52479787;52479787;52479787;52479787;52479787;52479787;52482319;52481662;52482336;52482587;52484604;52484372;52483641;52489476;52488675;52490350;52490350;52490350;52490350;52490350;52490350;52490350;52490350;52490350;52490350;52491000;52490350;52490350;52490350;52490350;52490350;52490350;52490350;52490350;52490350;52490350;52493402;52492420;52492493;52492421;52495783;52492420;52492503;52492421;52492407;52497198;52492625;52492409;52492399;52492407;52492497;52492399;52495768;52517342;52523094;52524741;52523025;52525106;52529886	+;+;+;+;+;+;+;+;+;+;+;+;+;+;+;+;+;+;+;+;+;+;+;+;+;+;+;+;+;+;+;+;+;+;+;+;+;+;+;+;+;+;+;+;+;+;+;+;+;+;+;+;+;+;+;+;+;+;+;+;+;+;+;+;+;+;+;+;+;+;+;+;+;+;+;+;+;+;+;+;+;+;+;+;+;+;+;+;+;+;+;+;+;+;+;+;+;+;+;+;+;+;+;+;+;+;+;+;+;+;+;+;+;+;+;+;+;+;+;+;+;+;+;+;+;+;+;+;+;+;+;+;+;+;+;+;+;+;+;+;+;+;+;+;+;+;+;+;+;+;+;+;+;+;+;+;+;+;+;+;+;+;+;+;+;+;+;+;+;+;+;+;+;+;+;+;+;+;+;+;+;+;+;+;+;+;+;+;+;+;+;+;+;+;+;+;+;+;+;+;+;+;+;+;+;+;+;+;+;+;+;+;+;+;+;+;+;+;+;+;+;+;+;+;+;+;+;+;+;+;+;+;+;+;+;+;+;+;+;+;+;+;+;+;+;+;+;+;+;+;+;+;+;+;+;+;+;+;+;+;+;+;+;+;+;+;+;+;+;+;+;+;+;+;+;+;+;+;+;+;+;+;+;+;+;+;+;+;+;+;+;+;+;+;+;+;+;+;+;+;+;+;+;+;+;+;+;+;+;+;+;+;+;+;+	22744	5141	3440	4541	2944	3358	3118	2300	2486	2271
ENSG00000289276.1	chr6	52364084	52365145	+	1062	6	14	12	8	8	14	34	8	11
ENSG00000065308.5	chr6;chr6;chr6;chr6;chr6;chr6;chr6;chr6;chr6;chr6;chr6	52497408;52504591;52505599;52506032;52507553;52508234;52509528;52516006;52516628;52535783;52576796	52503270;52504754;52505742;52506136;52507623;52508318;52509586;52516122;52516737;52535846;52577060	-;-;-;-;-;-;-;-;-;-;-	7047	12566	11396	12689	6364	6508	6382	13935	15256	14592
ENSG00000225791.7	chr6;chr6;chr6;chr6;chr6;chr6;chr6;chr6;chr6;chr6;chr6;chr6;chr6;chr6;chr6;chr6;chr6;chr6;chr6;chr6;chr6;chr6;chr6;chr6;chr6;chr6;chr6;chr6;chr6;chr6;chr6;chr6;chr6;chr6;chr6;chr6;chr6;chr6;chr6;chr6;chr6;chr6;chr6;chr6;chr6;chr6;chr6;chr6;chr6;chr6;chr6;chr6;chr6;chr6;chr6;chr6;chr6;chr6;chr6	52576787;52577181;52577204;52577214;52577231;52577239;52577260;52577307;52577307;52577314;52577354;52577416;52577431;52577481;52577588;52577634;52578050;52578050;52578050;52578050;52578219;52578286;52578286;52578286;52578502;52578502;52579375;52579375;52579375;52579375;52579375;52579375;52579375;52579375;52579375;52579375;52579375;52579375;52579375;52579375;52579375;52579375;52582863;52582863;52582863;52582863;52582863;52582863;52582863;52582863;52582863;52582863;52588252;52588252;52596202;52640151;52640151;52640151;52640912	52576885;52577651;52578594;52577651;52577651;52578594;52578393;52578393;52577651;52578393;52577611;52577651;52578594;52577611;52578594;52578393;52578393;52578594;52578393;52578393;52578393;52578393;52578393;52578393;52578594;52578594;52579609;52579609;52579609;52579609;52579609;52579609;52579609;52579609;52579609;52579609;52579609;52579609;52579609;52579609;52579609;52579609;52583974;52583974;52583974;52583993;52583974;52583974;52583980;52583974;52583980;52584001;52589888;52590701;52596559;52643026;52640490;52643058;52643032	+;+;+;+;+;+;+;+;+;+;+;+;+;+;+;+;+;+;+;+;+;+;+;+;+;+;+;+;+;+;+;+;+;+;+;+;+;+;+;+;+;+;+;+;+;+;+;+;+;+;+;+;+;+;+;+;+;+;+	8603	899	611	749	731	1053	873	923	913	970
ENSG00000270382.1	chr6	52657373	52657651	+	279	0	0	0	0	0	0	0	0	0
ENSG00000291006.1	chr6;chr6;chr6;chr6;chr6;chr6;chr6;chr6	52664366;52664430;52664431;52664917;52666389;52666389;52666389;52666749	52665419;52665419;52664625;52665419;52666518;52669089;52669155;52669155	+;+;+;+;+;+;+;+	3821	1817	1043	1500	393	454	325	1059	867	885
ENSG00000216775.5	chr6;chr6;chr6	52665274;52666389;52666749	52665419;52666548;52666878	+;+;+	436	0	0	0	0	0	0	0	0	0
ENSG00000096092.6	chr6;chr6;chr6;chr6;chr6	52671113;52677087;52681813;52684078;52686010	52671245;52677172;52681914;52684165;52686588	+;+;+;+;+	988	4638	3102	3657	1436	1954	1565	2800	2397	2095
ENSG00000220377.1	chr6;chr6;chr6;chr6;chr6	52687930;52690803;52692922;52697015;52703719	52688064;52690951;52693064;52697117;52703825	-;-;-;-;-	637	3	2	3	0	0	0	0	0	4
ENSG00000271227.1	chr6	52688661	52688998	+	338	4	0	0	2	0	0	5	0	0
ENSG00000237674.1	chr6;chr6;chr6;chr6	52739590;52741583;52743594;52744605	52739711;52741724;52743725;52744656	-;-;-;-	448	0	0	1	0	0	0	0	0	0
ENSG00000244067.3	chr6;chr6;chr6;chr6;chr6;chr6;chr6	52750087;52751577;52752854;52754943;52756258;52757861;52763444	52750699;52751708;52752995;52755075;52756309;52757977;52763475	-;-;-;-;-;-;-	1221	4	0	8	1	0	0	0	10	0
ENSG00000217228.1	chr6;chr6;chr6;chr6	52765280;52766286;52769120;52778217	52765382;52766417;52769261;52778347	-;-;-;-	508	1	0	0	0	0	0	0	0	0
ENSG00000243955.6	chr6;chr6;chr6;chr6;chr6;chr6;chr6;chr6;chr6;chr6;chr6;chr6;chr6;chr6;chr6;chr6	52791371;52791664;52792856;52792856;52794125;52794125;52794133;52796182;52796182;52797586;52797586;52799181;52799181;52799181;52803785;52803785	52791980;52791980;52792987;52792987;52794266;52794266;52794266;52796314;52796314;52797637;52797637;52799297;52799297;52799297;52803860;52803816	-;-;-;-;-;-;-;-;-;-;-;-;-;-;-;-	1262	0	0	17	2	0	0	0	0	0
ENSG00000223622.2	chr6;chr6;chr6;chr6;chr6	52805613;52806622;52809477;52812287;52813409	52805737;52806753;52809616;52812419;52813460	-;-;-;-;-	582	0	0	0	0	0	0	0	0	0
ENSG00000182793.12	chr6;chr6;chr6;chr6;chr6;chr6;chr6;chr6;chr6;chr6;chr6	52831655;52831655;52832859;52832859;52834141;52834141;52836236;52837558;52837558;52840727;52840727	52831970;52831970;52832990;52832990;52834282;52834282;52836368;52837609;52837609;52840843;52840843	-;-;-;-;-;-;-;-;-;-;-	892	0	0	0	0	0	0	0	0	0
ENSG00000230375.1	chr6;chr6;chr6;chr6;chr6;chr6	52847910;52848919;52850229;52858281;52859918;52870244	52848032;52849050;52850370;52858414;52859969;52870329	-;-;-;-;-;-	669	2	0	0	0	1	0	0	0	0
ENSG00000230845.2	chr6;chr6;chr6;chr6;chr6;chr6	52873014;52874069;52876912;52878732;52879890;52885140	52873136;52874200;52877013;52878899;52879941;52885254	-;-;-;-;-;-	692	0	0	6	0	5	0	19	13	25
ENSG00000174156.15	chr6;chr6;chr6;chr6;chr6;chr6;chr6;chr6;chr6;chr6;chr6;chr6;chr6;chr6;chr6;chr6;chr6	52896639;52896646;52897825;52897825;52897842;52899934;52899934;52899941;52902346;52902346;52902346;52903676;52903676;52905748;52905748;52909641;52909641	52896928;52896928;52897956;52897956;52897909;52900075;52900075;52900075;52902478;52902478;52902478;52903727;52903727;52905822;52905855;52909698;52909666	-;-;-;-;-;-;-;-;-;-;-;-;-;-;-;-;-	915	0	0	6	0	0	0	0	0	0
ENSG00000291036.1	chr6;chr6;chr6;chr6;chr6;chr6	52939726;52945007;52945334;52955539;52956429;52973107	52940016;52945104;52945465;52955671;52956478;52973149	-;-;-;-;-;-	747	0	0	0	0	0	0	0	0	0
ENSG00000243236.8	chr6;chr6;chr6;chr6;chr6;chr6	52939906;52945334;52952433;52955539;52956429;52957479	52940016;52945465;52952574;52955671;52956478;52957521	-;-;-;-;-;-	611	0	0	0	0	0	0	0	0	0
ENSG00000288014.1	chr6	52970650	52970866	-	217	0	0	0	0	0	0	0	0	0
ENSG00000170899.11	chr6;chr6;chr6;chr6;chr6;chr6;chr6;chr6;chr6;chr6;chr6;chr6;chr6;chr6;chr6;chr6;chr6;chr6;chr6;chr6;chr6;chr6;chr6;chr6;chr6;chr6;chr6;chr6;chr6;chr6;chr6;chr6	52977948;52977953;52977953;52978255;52978464;52982574;52982574;52982574;52982574;52982574;52982574;52984464;52984464;52984464;52984464;52984464;52984464;52985451;52985451;52985451;52987357;52987357;52987357;52987357;52994157;52994157;52994157;52994157;52994157;52995071;52995249;52995249	52978592;52978592;52978592;52978592;52978592;52982705;52982705;52982705;52982705;52982705;52982705;52984605;52984605;52984605;52984605;52984605;52984605;52985583;52985583;52985583;52987408;52987408;52987408;52988002;52994261;52994403;52994261;52994261;52994261;52995170;52995304;52995284	-;-;-;-;-;-;-;-;-;-;-;-;-;-;-;-;-;-;-;-;-;-;-;-;-;-;-;-;-;-;-;-	2101	2774	1653	2549	828	1067	823	1713	1528	1659
ENSG00000202198.1	chr6	52995620	52995950	+	331	0	0	0	0	0	0	0	0	0
ENSG00000283293.1	chr6	52995621	52995948	+	328	0	0	0	0	0	0	0	0	0
ENSG00000112144.16	chr6;chr6;chr6;chr6;chr6;chr6;chr6;chr6;chr6;chr6;chr6;chr6;chr6;chr6;chr6;chr6;chr6;chr6;chr6;chr6;chr6;chr6;chr6;chr6;chr6;chr6;chr6;chr6;chr6;chr6;chr6;chr6;chr6;chr6;chr6;chr6;chr6;chr6;chr6;chr6;chr6;chr6;chr6	53001279;53001303;53001311;53006315;53006315;53006315;53009439;53009439;53009439;53011769;53011769;53011769;53012037;53012037;53012037;53013641;53013662;53013662;53016083;53016083;53016083;53018330;53018330;53018330;53019227;53019227;53019227;53031065;53031065;53031065;53032533;53032533;53032533;53037939;53037939;53037939;53041136;53041136;53041136;53060936;53061596;53061596;53061596	53005303;53005303;53005303;53006437;53006437;53006437;53009567;53009567;53009567;53011917;53011917;53011917;53012227;53012227;53012227;53013982;53013982;53013982;53016250;53016250;53016250;53018501;53018501;53018501;53019359;53019359;53019359;53031144;53031144;53031144;53032654;53032654;53032654;53037993;53037993;53037993;53041408;53041408;53041408;53061046;53061802;53061824;53061770	-;-;-;-;-;-;-;-;-;-;-;-;-;-;-;-;-;-;-;-;-;-;-;-;-;-;-;-;-;-;-;-;-;-;-;-;-;-;-;-;-;-;-	6302	4090	2931	3675	3628	4095	4261	4331	4763	4758
ENSG00000288614.1	chr6	53041266	53041385	-	120	0	0	0	0	0	0	0	0	0
ENSG00000112146.17	chr6;chr6;chr6;chr6;chr6;chr6;chr6;chr6;chr6;chr6;chr6;chr6;chr6;chr6;chr6;chr6;chr6;chr6;chr6;chr6;chr6;chr6;chr6;chr6;chr6;chr6;chr6;chr6;chr6;chr6;chr6;chr6;chr6;chr6;chr6;chr6;chr6;chr6;chr6;chr6;chr6;chr6;chr6;chr6;chr6;chr6;chr6;chr6;chr6;chr6;chr6;chr6;chr6;chr6;chr6;chr6;chr6;chr6;chr6;chr6;chr6;chr6;chr6;chr6;chr6;chr6;chr6;chr6;chr6;chr6;chr6;chr6;chr6;chr6;chr6;chr6;chr6;chr6;chr6;chr6;chr6;chr6;chr6;chr6;chr6;chr6;chr6	53051991;53054557;53057763;53057763;53064998;53065404;53065448;53066037;53067905;53067905;53070852;53070972;53071057;53071057;53071057;53071057;53071057;53073481;53073481;53073481;53073481;53073481;53073481;53073481;53073610;53076486;53076486;53076486;53076486;53076486;53076486;53078799;53078799;53078799;53078799;53078799;53078799;53078865;53080968;53080968;53080968;53080968;53080968;53080968;53080968;53082504;53082504;53082504;53082504;53082504;53090892;53092429;53092429;53092429;53092429;53092429;53092734;53092734;53092734;53092734;53092734;53092811;53093466;53093466;53093466;53093466;53093477;53093885;53093885;53093885;53093885;53093885;53093885;53094692;53095513;53095513;53095513;53095513;53095513;53095513;53097722;53097722;53097722;53097722;53097722;53097722;53098161	53052033;53054687;53057824;53057824;53065208;53065792;53065792;53066150;53067994;53068006;53071143;53071143;53071143;53071143;53071143;53071143;53071143;53073764;53073639;53073639;53073639;53073639;53073638;53073639;53073639;53076543;53076543;53076543;53076543;53076543;53076543;53078898;53078898;53078898;53078898;53078898;53078898;53078898;53081098;53081098;53081018;53081098;53081098;53081098;53081098;53082618;53082618;53082618;53082618;53082618;53092547;53092691;53092547;53092547;53092547;53092547;53093561;53093316;53092824;53092824;53092824;53092824;53093561;53093561;53093561;53093561;53093561;53093978;53093978;53093978;53093978;53093978;53093978;53094841;53095664;53095664;53095664;53095664;53095664;53095664;53097814;53097791;53097904;53100873;53100873;53097888;53098368	+;+;+;+;+;+;+;+;+;+;+;+;+;+;+;+;+;+;+;+;+;+;+;+;+;+;+;+;+;+;+;+;+;+;+;+;+;+;+;+;+;+;+;+;+;+;+;+;+;+;+;+;+;+;+;+;+;+;+;+;+;+;+;+;+;+;+;+;+;+;+;+;+;+;+;+;+;+;+;+;+;+;+;+;+;+;+	8208	6101	4006	4769	7630	8608	8032	9196	9375	8653
ENSG00000288646.1	chr6	53065602	53065673	+	72	0	0	0	0	0	0	0	0	0
ENSG00000242865.3	chr6	53090961	53091257	+	297	0	0	0	0	0	0	0	0	0
ENSG00000261745.2	chr6	53125644	53126146	-	503	0	0	0	10	0	0	0	0	0
ENSG00000137270.11	chr6;chr6;chr6;chr6;chr6;chr6	53126961;53130803;53132007;53134072;53145558;53148754	53128946;53130931;53132119;53134324;53145768;53148841	-;-;-;-;-;-	2780	4	0	10	0	0	8	6	15	11
ENSG00000253026.1	chr6	53153795	53153898	-	104	0	0	0	0	0	0	0	0	0
ENSG00000219074.1	chr6	53196720	53197159	-	440	0	1	0	0	0	0	14	0	0
ENSG00000218713.1	chr6	53206598	53208697	-	2100	0	0	12	3	2	8	15	30	2
ENSG00000206908.1	chr6	53219261	53219424	+	164	1	0	2	0	0	0	0	0	0
ENSG00000219163.2	chr6	53235621	53236297	-	677	2	12	0	0	2	0	4	6	0
ENSG00000012660.14	chr6;chr6;chr6;chr6;chr6;chr6;chr6;chr6;chr6;chr6;chr6;chr6;chr6;chr6;chr6;chr6;chr6;chr6;chr6;chr6;chr6;chr6;chr6;chr6;chr6;chr6;chr6;chr6;chr6;chr6;chr6;chr6;chr6;chr6;chr6;chr6;chr6;chr6;chr6;chr6;chr6;chr6;chr6;chr6;chr6;chr6	53267398;53267398;53267404;53270593;53270593;53270593;53273220;53273220;53275090;53275090;53275090;53275125;53276179;53276179;53276179;53276179;53276179;53276179;53277646;53287862;53290095;53290095;53290401;53290401;53290401;53291776;53291776;53291776;53291776;53291776;53291776;53294088;53295642;53295642;53295642;53295642;53295642;53295642;53295642;53348817;53348817;53348817;53348817;53348817;53348817;53348817	53269270;53269270;53269270;53270727;53270727;53270727;53273344;53273344;53275261;53275261;53275261;53275261;53276256;53276256;53276256;53276256;53276256;53276256;53277743;53287942;53290189;53290189;53290535;53290535;53290535;53291963;53291963;53291963;53291963;53291963;53291963;53294491;53295707;53295707;53295707;53295707;53295707;53295707;53295707;53348926;53348950;53348950;53348973;53349179;53348950;53349179	-;-;-;-;-;-;-;-;-;-;-;-;-;-;-;-;-;-;-;-;-;-;-;-;-;-;-;-;-;-;-;-;-;-;-;-;-;-;-;-;-;-;-;-;-;-	3813	24888	17198	22681	23215	29621	25719	21172	20083	19689
ENSG00000264056.1	chr6	53276993	53277071	+	79	2	33	16	21	0	2	0	0	1
ENSG00000217527.1	chr6	53336943	53337346	-	404	7	0	0	36	10	2	0	2	0
ENSG00000271367.1	chr6	53350158	53350705	+	548	18	8	0	11	2	6	9	2	0
ENSG00000219863.5	chr6	53354715	53355065	+	351	0	0	0	0	0	0	0	0	0
ENSG00000218049.1	chr6	53368670	53369009	+	340	0	0	0	0	0	0	0	0	0
ENSG00000218261.1	chr6	53378503	53378861	+	359	0	0	0	0	0	0	0	0	0
ENSG00000271338.1	chr6	53381519	53382203	+	685	0	0	0	0	0	0	0	0	0
ENSG00000253010.1	chr6	53415294	53415607	-	314	0	0	0	0	0	0	0	0	0
ENSG00000271373.1	chr6	53418452	53418737	-	286	0	0	0	0	0	0	0	0	8
ENSG00000001084.13	chr6;chr6;chr6;chr6;chr6;chr6;chr6;chr6;chr6;chr6;chr6;chr6;chr6;chr6;chr6;chr6;chr6;chr6;chr6;chr6;chr6;chr6;chr6;chr6;chr6;chr6;chr6;chr6;chr6;chr6;chr6;chr6;chr6;chr6;chr6;chr6;chr6;chr6;chr6;chr6;chr6;chr6;chr6;chr6;chr6;chr6;chr6;chr6;chr6;chr6;chr6;chr6;chr6;chr6;chr6;chr6;chr6;chr6;chr6;chr6;chr6;chr6;chr6;chr6;chr6;chr6;chr6;chr6;chr6;chr6;chr6;chr6;chr6;chr6;chr6;chr6;chr6;chr6;chr6;chr6;chr6;chr6;chr6;chr6;chr6;chr6;chr6;chr6;chr6;chr6;chr6;chr6;chr6;chr6;chr6;chr6;chr6;chr6;chr6;chr6;chr6;chr6;chr6;chr6;chr6;chr6;chr6;chr6;chr6;chr6;chr6;chr6;chr6;chr6	53497341;53497341;53497384;53498142;53498387;53498756;53498772;53500045;53500045;53500045;53500045;53500045;53500045;53500045;53500200;53500247;53500247;53500247;53500247;53500247;53500247;53500432;53500432;53500432;53500432;53500432;53500432;53500432;53505261;53505392;53505392;53505392;53505392;53505392;53505392;53505392;53505803;53505803;53505803;53505803;53505803;53505803;53505803;53506913;53506913;53506913;53506913;53506913;53506913;53507480;53507480;53507480;53507480;53507480;53508595;53508595;53508595;53508595;53508595;53508597;53509176;53509176;53509176;53509176;53509176;53509176;53512989;53514204;53514204;53514204;53514204;53514204;53514207;53514335;53514439;53514439;53514439;53514439;53514439;53514439;53514439;53514439;53516109;53516109;53516109;53516109;53516109;53516109;53520778;53520778;53520778;53520778;53520778;53520778;53520778;53522415;53522415;53522415;53522415;53522415;53522415;53522415;53522465;53523255;53523917;53544496;53544496;53544496;53544496;53544496;53548056;53564117;53564750;53616886	53498967;53498967;53498967;53498967;53498967;53498967;53498967;53500165;53500165;53500165;53501350;53500165;53500165;53500165;53500350;53500350;53500350;53500350;53500350;53500350;53500350;53500513;53500513;53500513;53500513;53500513;53500513;53500513;53505496;53505496;53505664;53505496;53505496;53505496;53505496;53505496;53505895;53505898;53505895;53505895;53505895;53505895;53505895;53507078;53507025;53507025;53507025;53507025;53507025;53507618;53507618;53507618;53507618;53507618;53508711;53508711;53508711;53508711;53508711;53508711;53509250;53509250;53509250;53509250;53509250;53510448;53514337;53514337;53514337;53514337;53514337;53514337;53514337;53514337;53514497;53514497;53514497;53514532;53514497;53514497;53514497;53514497;53516222;53516217;53516222;53516240;53516222;53516222;53520960;53520960;53520960;53520960;53520960;53520960;53520960;53522527;53522779;53522527;53522527;53522527;53522527;53522527;53522527;53523323;53523928;53545033;53545088;53544645;53544633;53545101;53548206;53564420;53564889;53616970	-;-;-;-;-;-;-;-;-;-;-;-;-;-;-;-;-;-;-;-;-;-;-;-;-;-;-;-;-;-;-;-;-;-;-;-;-;-;-;-;-;-;-;-;-;-;-;-;-;-;-;-;-;-;-;-;-;-;-;-;-;-;-;-;-;-;-;-;-;-;-;-;-;-;-;-;-;-;-;-;-;-;-;-;-;-;-;-;-;-;-;-;-;-;-;-;-;-;-;-;-;-;-;-;-;-;-;-;-;-;-;-;-;-	8618	7382	4738	6669	5790	7787	6769	8963	8906	8261
ENSG00000249379.2	chr6;chr6;chr6;chr6;chr6;chr6	53503109;53503118;53506154;53506160;53506798;53506798	53503328;53503328;53506434;53506434;53506928;53507660	+;+;+;+;+;+	1364	21	18	41	49	102	43	81	87	88
ENSG00000231683.6	chr6;chr6;chr6;chr6;chr6;chr6;chr6;chr6;chr6;chr6;chr6;chr6;chr6;chr6;chr6;chr6;chr6;chr6;chr6;chr6;chr6;chr6;chr6;chr6;chr6;chr6	53561289;53561906;53561920;53564058;53564258;53564297;53564750;53564750;53564750;53564750;53564750;53564750;53569281;53569423;53569423;53569423;53569423;53569480;53573200;53573200;53583299;53616886;53616886;53616886;53616886;53616886	53564420;53564420;53564420;53564420;53564420;53564420;53564889;53564889;53564889;53564889;53564889;53564889;53569605;53569584;53569605;53569605;53569605;53569605;53573265;53573275;53583333;53617009;53617171;53616994;53617009;53617007	-;-;-;-;-;-;-;-;-;-;-;-;-;-;-;-;-;-;-;-;-;-;-;-;-;-	3994	0	0	22	2	0	0	0	12	2
ENSG00000235899.4	chr6;chr6;chr6;chr6;chr6;chr6;chr6;chr6;chr6;chr6;chr6;chr6;chr6;chr6;chr6;chr6;chr6;chr6;chr6;chr6;chr6;chr6;chr6;chr6;chr6;chr6;chr6;chr6;chr6;chr6;chr6;chr6;chr6;chr6;chr6;chr6;chr6;chr6;chr6;chr6;chr6;chr6;chr6;chr6	53616471;53616699;53616710;53616712;53616712;53616714;53616714;53616714;53616720;53616722;53621209;53621209;53621209;53621209;53621209;53623484;53624600;53624600;53624600;53624600;53624600;53624600;53624600;53628325;53628575;53628575;53628575;53628575;53628575;53628575;53628575;53628575;53628575;53628575;53631013;53631013;53631013;53631013;53631013;53631013;53631013;53666711;53667265;53706736	53616800;53616800;53616800;53616800;53616800;53616800;53616800;53616800;53616800;53616800;53621487;53621487;53621487;53621487;53621487;53623662;53624714;53624714;53624714;53624714;53624714;53624714;53624714;53628446;53628691;53628691;53628691;53628691;53628925;53628691;53628977;53628925;53628691;53628691;53631394;53631394;53631400;53631287;53631400;53631394;53631400;53666768;53667359;53707024	+;+;+;+;+;+;+;+;+;+;+;+;+;+;+;+;+;+;+;+;+;+;+;+;+;+;+;+;+;+;+;+;+;+;+;+;+;+;+;+;+;+;+;+	2258	5	0	7	33	27	13	11	4	6
ENSG00000124743.6	chr6;chr6;chr6;chr6;chr6	53647916;53651598;53654101;53654101;53665601	53652330;53652330;53655272;53655305;53665756	-;-;-;-;-	5776	76	113	100	78	81	55	84	99	73
ENSG00000227885.4	chr6;chr6;chr6;chr6;chr6;chr6;chr6;chr6;chr6;chr6;chr6;chr6;chr6;chr6;chr6;chr6;chr6;chr6;chr6;chr6;chr6;chr6;chr6;chr6;chr6;chr6;chr6	53739266;53740631;53740749;53744219;53744219;53745705;53745732;53746382;53746409;53746516;53746909;53746909;53746909;53746909;53746909;53790875;53793283;53793283;53793283;53793283;53793283;53793283;53793283;53793541;53794173;53794173;53794173	53741338;53741338;53741338;53744364;53744364;53747013;53746603;53746603;53746603;53746603;53747013;53747013;53747022;53747013;53747013;53791188;53793349;53793349;53794379;53793349;53793689;53793349;53794904;53793709;53794319;53794274;53794840	-;-;-;-;-;-;-;-;-;-;-;-;-;-;-;-;-;-;-;-;-;-;-;-;-;-;-	5473	52	50	84	61	6	15	67	44	48
ENSG00000137269.15	chr6;chr6;chr6;chr6;chr6;chr6;chr6;chr6;chr6;chr6;chr6;chr6;chr6;chr6;chr6;chr6;chr6;chr6;chr6;chr6;chr6;chr6;chr6;chr6;chr6;chr6;chr6;chr6;chr6;chr6;chr6;chr6	53794497;53794736;53795005;53795090;53842110;53842110;53842110;53878993;53878993;53878993;53882887;53882887;53882887;53883951;53896498;53896498;53896829;53896829;53897285;53897289;53899747;53899747;53902629;53902629;53904379;53904379;53913854;53919240;53919498;53920625;53920625;53922635	53794616;53795415;53795415;53795415;53842227;53842227;53842227;53879071;53879071;53879071;53882976;53882976;53882976;53884145;53896554;53896554;53896892;53896892;53897359;53897359;53899891;53899891;53902747;53902747;53904462;53905362;53913969;53919670;53919670;53920748;53920761;53924125	+;+;+;+;+;+;+;+;+;+;+;+;+;+;+;+;+;+;+;+;+;+;+;+;+;+;+;+;+;+;+;+	4901	3955	2862	3447	1000	1488	1392	4570	4303	3979
ENSG00000271218.1	chr6;chr6	53918974;53920546	53919186;53920788	-;-	456	34	24	6	10	40	17	43	57	60
ENSG00000146147.15	chr6;chr6;chr6;chr6;chr6;chr6;chr6;chr6;chr6;chr6;chr6;chr6;chr6;chr6;chr6;chr6;chr6;chr6;chr6;chr6;chr6;chr6;chr6;chr6;chr6;chr6;chr6;chr6;chr6;chr6;chr6;chr6;chr6;chr6;chr6;chr6;chr6;chr6;chr6;chr6;chr6;chr6;chr6;chr6;chr6;chr6;chr6;chr6;chr6;chr6;chr6;chr6;chr6;chr6;chr6;chr6;chr6;chr6;chr6;chr6;chr6;chr6;chr6;chr6;chr6;chr6;chr6;chr6;chr6;chr6;chr6;chr6;chr6;chr6;chr6;chr6;chr6;chr6;chr6;chr6;chr6;chr6;chr6;chr6;chr6;chr6;chr6;chr6;chr6;chr6;chr6;chr6;chr6;chr6;chr6;chr6;chr6;chr6;chr6;chr6;chr6;chr6;chr6;chr6;chr6;chr6;chr6;chr6;chr6;chr6;chr6;chr6;chr6	53929982;53930022;53930046;53982758;53982758;53982758;53982758;53994790;53994790;53994964;53998919;54000910;54002614;54006971;54018916;54018916;54018927;54019000;54083425;54083538;54099546;54099565;54111418;54111443;54111447;54111510;54121447;54121447;54121447;54121447;54121447;54121447;54121447;54121447;54124473;54124473;54124473;54124473;54124473;54124473;54124473;54124473;54124473;54124473;54124473;54124473;54124473;54136715;54136715;54136715;54136715;54136715;54149056;54149056;54149056;54149056;54149056;54160367;54160367;54160367;54160367;54160367;54160367;54160367;54160516;54160516;54160516;54160516;54160740;54160740;54160740;54160740;54160740;54169528;54169528;54169528;54169528;54169528;54169528;54169528;54169528;54169528;54189870;54189870;54189870;54189870;54189870;54189870;54189870;54189870;54189870;54202105;54202105;54202105;54202105;54202105;54202105;54202105;54202105;54202105;54203607;54215140;54230714;54230714;54230714;54257308;54257308;54257308;54265950;54265950;54265950;54265950;54265950	53930277;53930277;53930277;53982850;53982850;53982850;53982850;53994864;53995010;53997667;53999059;54001094;54002719;54007152;54019091;54019091;54019091;54019091;54083483;54083616;54099607;54099607;54111575;54111575;54111575;54111575;54121602;54121602;54121602;54121602;54121602;54121602;54121602;54121602;54124865;54124865;54124865;54124865;54124865;54124865;54124617;54124865;54124865;54124865;54124865;54124865;54124654;54138286;54138286;54136825;54137909;54138286;54149127;54149127;54149127;54149127;54149127;54160432;54160432;54160432;54160432;54160432;54160432;54160432;54160599;54160599;54160599;54160599;54160799;54160799;54160799;54160799;54160799;54169572;54169572;54169572;54169572;54169572;54169572;54169572;54169572;54169572;54189914;54189914;54189914;54189914;54189914;54189914;54189914;54189914;54189914;54202233;54202233;54202233;54202206;54202233;54202233;54202233;54202233;54202233;54203820;54218084;54230802;54230917;54230917;54257361;54257361;54257361;54266280;54266280;54266277;54266280;54266280	+;+;+;+;+;+;+;+;+;+;+;+;+;+;+;+;+;+;+;+;+;+;+;+;+;+;+;+;+;+;+;+;+;+;+;+;+;+;+;+;+;+;+;+;+;+;+;+;+;+;+;+;+;+;+;+;+;+;+;+;+;+;+;+;+;+;+;+;+;+;+;+;+;+;+;+;+;+;+;+;+;+;+;+;+;+;+;+;+;+;+;+;+;+;+;+;+;+;+;+;+;+;+;+;+;+;+;+;+;+;+;+;+	10785	10	15	12	12	19	2	29	24	18
ENSG00000235050.6	chr6;chr6;chr6;chr6;chr6;chr6;chr6;chr6;chr6;chr6;chr6;chr6;chr6;chr6;chr6;chr6;chr6;chr6;chr6;chr6;chr6;chr6;chr6;chr6;chr6;chr6;chr6;chr6;chr6;chr6;chr6;chr6;chr6;chr6;chr6;chr6;chr6;chr6;chr6;chr6;chr6;chr6;chr6;chr6;chr6;chr6;chr6;chr6;chr6	53978549;53988907;54017959;54028884;54029177;54029374;54030619;54030632;54031403;54031607;54031607;54031607;54031607;54031607;54031607;54031607;54032377;54032377;54032377;54032377;54032377;54041041;54043352;54043352;54045407;54045538;54045929;54046637;54047101;54047138;54047292;54047292;54047292;54047292;54047292;54047292;54047292;54047292;54047292;54047292;54047292;54047490;54047490;54047513;54057947;54058922;54058922;54063267;54079526	53978717;53989152;54018167;54029451;54029451;54029451;54030659;54030659;54031701;54031701;54031701;54031701;54031701;54031701;54031701;54031701;54032436;54032436;54032436;54032436;54032436;54041073;54043427;54043427;54045825;54045825;54047159;54047159;54047159;54047159;54047434;54047434;54047414;54047594;54047594;54047594;54047594;54047594;54047594;54047389;54047388;54047594;54047594;54047594;54058000;54058970;54058970;54063340;54079726	-;-;-;-;-;-;-;-;-;-;-;-;-;-;-;-;-;-;-;-;-;-;-;-;-;-;-;-;-;-;-;-;-;-;-;-;-;-;-;-;-;-;-;-;-;-;-;-;-	4032	0	0	0	0	0	0	0	0	0
ENSG00000218143.2	chr6	54016479	54016777	-	299	0	0	0	0	0	0	0	0	0
ENSG00000287745.1	chr6;chr6	54190206;54190583	54190438;54190709	+;+	360	0	0	18	0	0	0	0	0	0
ENSG00000137251.16	chr6;chr6;chr6;chr6;chr6;chr6;chr6;chr6;chr6;chr6;chr6;chr6;chr6;chr6;chr6;chr6;chr6;chr6;chr6;chr6;chr6;chr6;chr6;chr6;chr6;chr6	54307859;54307966;54308441;54308573;54308597;54308597;54320579;54320579;54320579;54320579;54321297;54321297;54321297;54321297;54326802;54326802;54326802;54326802;54327141;54343226;54347367;54349716;54351352;54354513;54380526;54389791	54307966;54308099;54308905;54308905;54308905;54308905;54320642;54320642;54320642;54320642;54321386;54321386;54321386;54321386;54327006;54326916;54326840;54326916;54327210;54343349;54347517;54349896;54351397;54354636;54380571;54390142	+;+;+;+;+;+;+;+;+;+;+;+;+;+;+;+;+;+;+;+;+;+;+;+;+;+	2159	0	0	4	22	19	6	2	8	4
ENSG00000228231.2	chr6;chr6;chr6	54365335;54367005;54369911	54365519;54367178;54369971	-;-;-	420	0	0	0	0	0	0	0	0	0
ENSG00000213335.4	chr6	54485169	54485850	-	682	0	0	2	0	0	0	0	0	0
ENSG00000216347.1	chr6	54602487	54603150	-	664	0	0	0	0	0	0	0	0	0
ENSG00000220773.1	chr6	54624605	54625488	+	884	1	13	6	0	0	0	22	18	9
ENSG00000220635.2	chr6	54770583	54771134	+	552	0	0	0	0	0	0	0	1	4
ENSG00000251946.1	chr6	54786387	54786492	+	106	0	0	4	0	1	0	0	0	0
ENSG00000224984.1	chr6;chr6	54840118;54840641	54840488;54840855	-;-	586	0	0	0	0	0	0	0	0	0
ENSG00000168143.9	chr6;chr6;chr6;chr6;chr6	54846771;54870187;54926371;54927508;54939706	54846826;54870690;54926535;54927632;54945099	+;+;+;+;+	6244	154	120	91	148	189	162	269	311	357
ENSG00000261116.1	chr6	54943167	54945099	+	1933	0	0	0	0	0	0	0	0	0
ENSG00000137252.10	chr6;chr6;chr6;chr6;chr6;chr6;chr6;chr6;chr6;chr6;chr6;chr6;chr6;chr6;chr6	55106460;55174211;55174515;55248639;55248639;55255136;55255136;55263707;55263707;55277380;55277380;55280323;55280323;55282225;55282225	55106545;55174810;55174810;55248817;55248817;55255379;55255379;55263822;55263822;55277600;55277600;55280444;55280444;55282592;55282617	+;+;+;+;+;+;+;+;+;+;+;+;+;+;+	1961	2	0	8	6	2	0	10	2	22
ENSG00000187871.2	chr6;chr6;chr6;chr6;chr6;chr6;chr6;chr6;chr6	55327469;55331715;55333786;55350092;55351253;55358888;55399180;55399369;55401790	55327576;55331849;55333944;55350145;55351583;55359138;55399275;55399441;55402493	+;+;+;+;+;+;+;+;+	1911	0	0	0	0	0	8	0	0	0
ENSG00000146151.14	chr6;chr6;chr6;chr6;chr6;chr6;chr6;chr6;chr6;chr6;chr6;chr6;chr6;chr6;chr6;chr6;chr6;chr6;chr6;chr6;chr6;chr6;chr6;chr6;chr6;chr6;chr6;chr6;chr6;chr6;chr6;chr6;chr6;chr6;chr6;chr6;chr6;chr6;chr6;chr6;chr6;chr6;chr6;chr6;chr6;chr6;chr6;chr6;chr6;chr6;chr6;chr6;chr6;chr6;chr6;chr6;chr6;chr6;chr6;chr6;chr6;chr6;chr6;chr6;chr6	55434373;55434375;55434380;55434486;55435316;55435353;55435400;55435419;55439434;55439434;55439434;55439434;55439434;55439434;55439434;55439434;55439688;55495419;55495419;55495419;55495419;55495419;55495419;55499236;55499236;55499236;55499236;55499236;55512075;55514048;55514048;55514048;55514048;55514048;55516508;55516508;55516508;55516508;55541729;55541729;55541729;55541729;55541729;55541729;55541729;55541729;55542060;55542060;55542060;55542060;55542060;55542060;55542060;55542060;55563819;55566504;55577078;55578948;55578948;55578948;55578948;55578948;55578948;55578948;55578948	55435763;55435763;55435763;55435763;55435763;55435763;55435763;55435763;55439559;55439559;55439559;55439559;55439559;55439559;55439559;55439559;55439728;55495607;55495607;55495607;55495607;55495607;55495607;55499299;55499299;55499299;55499299;55499299;55514196;55514196;55514196;55514196;55514196;55514196;55516603;55516603;55516603;55516603;55541836;55541836;55541836;55541836;55541836;55541836;55541836;55541836;55542140;55542140;55542140;55542140;55542140;55542140;55542140;55542140;55563914;55566628;55577167;55579073;55579180;55579105;55579166;55579197;55579099;55579187;55579192	-;-;-;-;-;-;-;-;-;-;-;-;-;-;-;-;-;-;-;-;-;-;-;-;-;-;-;-;-;-;-;-;-;-;-;-;-;-;-;-;-;-;-;-;-;-;-;-;-;-;-;-;-;-;-;-;-;-;-;-;-;-;-;-;-	4779	53	90	71	52	76	71	77	44	49
ENSG00000220725.1	chr6	55680642	55681021	-	380	0	0	2	0	0	0	0	0	0
ENSG00000112175.8	chr6;chr6;chr6;chr6;chr6;chr6;chr6	55753653;55759005;55760457;55774049;55794279;55819655;55874376	55755682;55759115;55760533;55774243;55794427;55819847;55875590	-;-;-;-;-;-;-	3970	10663	7125	8266	4502	5768	5459	8858	8399	8496
ENSG00000214604.3	chr6	55939790	55940624	-	835	0	0	4	0	0	0	0	0	0
ENSG00000124749.18	chr6;chr6;chr6;chr6;chr6;chr6;chr6;chr6;chr6;chr6;chr6;chr6;chr6;chr6;chr6;chr6;chr6;chr6;chr6;chr6;chr6;chr6;chr6;chr6;chr6;chr6;chr6;chr6;chr6;chr6;chr6;chr6;chr6;chr6;chr6;chr6;chr6;chr6;chr6;chr6;chr6;chr6;chr6;chr6;chr6;chr6;chr6;chr6;chr6;chr6;chr6;chr6;chr6;chr6;chr6;chr6;chr6;chr6;chr6;chr6;chr6;chr6;chr6;chr6;chr6;chr6;chr6;chr6;chr6;chr6;chr6;chr6;chr6;chr6;chr6;chr6;chr6;chr6;chr6;chr6;chr6;chr6;chr6;chr6;chr6;chr6;chr6;chr6;chr6;chr6;chr6;chr6;chr6;chr6;chr6;chr6;chr6;chr6;chr6;chr6;chr6;chr6;chr6;chr6;chr6;chr6;chr6;chr6;chr6;chr6;chr6;chr6;chr6;chr6;chr6;chr6;chr6;chr6;chr6;chr6	56056590;56056590;56056590;56056591;56057670;56059165;56059165;56059165;56059165;56059165;56060018;56060018;56060018;56060018;56060018;56060071;56060741;56060741;56060741;56060741;56060741;56060891;56060891;56060891;56060891;56060891;56061649;56061649;56061649;56061649;56061649;56064578;56064578;56064578;56064578;56064578;56067295;56067295;56067295;56067295;56068770;56069046;56069046;56069046;56069046;56070745;56070745;56070745;56070745;56070745;56074232;56074232;56074232;56074232;56074232;56075479;56075479;56075479;56075479;56075479;56075509;56077529;56077529;56077529;56077529;56077529;56077529;56078093;56091497;56101472;56101472;56101472;56124062;56124062;56124062;56124239;56124239;56124239;56125391;56125428;56125567;56125567;56125567;56126096;56126096;56126096;56126096;56141785;56141785;56141785;56141930;56141930;56141930;56156887;56156887;56164423;56164423;56164423;56164814;56164814;56166906;56166906;56166906;56168124;56168124;56170649;56170649;56170960;56170960;56179578;56179578;56179809;56182531;56182531;56182531;56225860;56231061;56247387;56247387;56393971	56057844;56057844;56057844;56057844;56057844;56059242;56059242;56059242;56059242;56059242;56061177;56060218;56060218;56060218;56060116;56060080;56060795;56060795;56060795;56060795;56060795;56061037;56061035;56061037;56061037;56061037;56061681;56061681;56061681;56061681;56061681;56064609;56064622;56064622;56064622;56064622;56067330;56067330;56067330;56067330;56069117;56069117;56069117;56069117;56069117;56070798;56070798;56070798;56070798;56070798;56074285;56074285;56074285;56074285;56074285;56075532;56075532;56075532;56075532;56075532;56075532;56078102;56077573;56077573;56077573;56077573;56077573;56078188;56091661;56101525;56101525;56101525;56124115;56124115;56124115;56124292;56124292;56124292;56125620;56125620;56125620;56125620;56125608;56126149;56126643;56126149;56126149;56141838;56141838;56141838;56141983;56141983;56141983;56156949;56156949;56164506;56164506;56164506;56164822;56164822;56166937;56166983;56166983;56168297;56168297;56170865;56170865;56171128;56171128;56180129;56180129;56180129;56182656;56182656;56182656;56225911;56231134;56247437;56247580;56394094	-;-;-;-;-;-;-;-;-;-;-;-;-;-;-;-;-;-;-;-;-;-;-;-;-;-;-;-;-;-;-;-;-;-;-;-;-;-;-;-;-;-;-;-;-;-;-;-;-;-;-;-;-;-;-;-;-;-;-;-;-;-;-;-;-;-;-;-;-;-;-;-;-;-;-;-;-;-;-;-;-;-;-;-;-;-;-;-;-;-;-;-;-;-;-;-;-;-;-;-;-;-;-;-;-;-;-;-;-;-;-;-;-;-;-;-;-;-;-;-	6906	20	14	26	13	25	14	6	14	0
ENSG00000219095.1	chr6	56276529	56276796	-	268	0	0	0	0	0	0	0	0	0
ENSG00000227602.1	chr6	56331788	56332117	-	330	0	0	0	0	0	0	0	0	0
ENSG00000220666.2	chr6	56431950	56433213	-	1264	0	0	0	0	3	0	2	0	13
ENSG00000151914.22	chr6;chr6;chr6;chr6;chr6;chr6;chr6;chr6;chr6;chr6;chr6;chr6;chr6;chr6;chr6;chr6;chr6;chr6;chr6;chr6;chr6;chr6;chr6;chr6;chr6;chr6;chr6;chr6;chr6;chr6;chr6;chr6;chr6;chr6;chr6;chr6;chr6;chr6;chr6;chr6;chr6;chr6;chr6;chr6;chr6;chr6;chr6;chr6;chr6;chr6;chr6;chr6;chr6;chr6;chr6;chr6;chr6;chr6;chr6;chr6;chr6;chr6;chr6;chr6;chr6;chr6;chr6;chr6;chr6;chr6;chr6;chr6;chr6;chr6;chr6;chr6;chr6;chr6;chr6;chr6;chr6;chr6;chr6;chr6;chr6;chr6;chr6;chr6;chr6;chr6;chr6;chr6;chr6;chr6;chr6;chr6;chr6;chr6;chr6;chr6;chr6;chr6;chr6;chr6;chr6;chr6;chr6;chr6;chr6;chr6;chr6;chr6;chr6;chr6;chr6;chr6;chr6;chr6;chr6;chr6;chr6;chr6;chr6;chr6;chr6;chr6;chr6;chr6;chr6;chr6;chr6;chr6;chr6;chr6;chr6;chr6;chr6;chr6;chr6;chr6;chr6;chr6;chr6;chr6;chr6;chr6;chr6;chr6;chr6;chr6;chr6;chr6;chr6;chr6;chr6;chr6;chr6;chr6;chr6;chr6;chr6;chr6;chr6;chr6;chr6;chr6;chr6;chr6;chr6;chr6;chr6;chr6;chr6;chr6;chr6;chr6;chr6;chr6;chr6;chr6;chr6;chr6;chr6;chr6;chr6;chr6;chr6;chr6;chr6;chr6;chr6;chr6;chr6;chr6;chr6;chr6;chr6;chr6;chr6;chr6;chr6;chr6;chr6;chr6;chr6;chr6;chr6;chr6;chr6;chr6;chr6;chr6;chr6;chr6;chr6;chr6;chr6;chr6;chr6;chr6;chr6;chr6;chr6;chr6;chr6;chr6;chr6;chr6;chr6;chr6;chr6;chr6;chr6;chr6;chr6;chr6;chr6;chr6;chr6;chr6;chr6;chr6;chr6;chr6;chr6;chr6;chr6;chr6;chr6;chr6;chr6;chr6;chr6;chr6;chr6;chr6;chr6;chr6;chr6;chr6;chr6;chr6;chr6;chr6;chr6;chr6;chr6;chr6;chr6;chr6;chr6;chr6;chr6;chr6;chr6;chr6;chr6;chr6;chr6;chr6;chr6;chr6;chr6;chr6;chr6;chr6;chr6;chr6;chr6;chr6;chr6;chr6;chr6;chr6;chr6;chr6;chr6;chr6;chr6;chr6;chr6;chr6;chr6;chr6;chr6;chr6;chr6;chr6;chr6;chr6;chr6;chr6;chr6;chr6;chr6;chr6;chr6;chr6;chr6;chr6;chr6;chr6;chr6;chr6;chr6;chr6;chr6;chr6;chr6;chr6;chr6;chr6;chr6;chr6;chr6;chr6;chr6;chr6;chr6;chr6;chr6;chr6;chr6;chr6;chr6;chr6;chr6;chr6;chr6;chr6;chr6;chr6;chr6;chr6;chr6;chr6;chr6;chr6;chr6;chr6;chr6;chr6;chr6;chr6;chr6;chr6;chr6;chr6;chr6;chr6;chr6;chr6;chr6;chr6;chr6;chr6;chr6;chr6;chr6;chr6;chr6;chr6;chr6;chr6;chr6;chr6;chr6;chr6;chr6;chr6;chr6;chr6;chr6;chr6;chr6;chr6;chr6;chr6;chr6;chr6;chr6;chr6;chr6;chr6;chr6;chr6;chr6;chr6;chr6;chr6;chr6;chr6;chr6;chr6;chr6;chr6;chr6;chr6;chr6;chr6;chr6;chr6;chr6;chr6;chr6;chr6;chr6;chr6;chr6;chr6;chr6;chr6;chr6;chr6;chr6;chr6;chr6;chr6;chr6;chr6;chr6;chr6;chr6;chr6;chr6;chr6;chr6;chr6;chr6;chr6;chr6;chr6;chr6;chr6;chr6;chr6;chr6;chr6;chr6;chr6;chr6;chr6;chr6;chr6;chr6;chr6;chr6;chr6;chr6;chr6;chr6;chr6;chr6;chr6;chr6;chr6;chr6;chr6;chr6;chr6;chr6;chr6;chr6;chr6;chr6;chr6;chr6;chr6;chr6;chr6;chr6;chr6;chr6;chr6;chr6;chr6;chr6;chr6;chr6;chr6;chr6;chr6;chr6;chr6;chr6;chr6;chr6;chr6;chr6;chr6;chr6;chr6;chr6;chr6;chr6;chr6;chr6;chr6;chr6;chr6;chr6;chr6;chr6;chr6;chr6;chr6;chr6;chr6;chr6;chr6;chr6;chr6;chr6;chr6;chr6;chr6;chr6;chr6;chr6;chr6;chr6;chr6;chr6;chr6;chr6;chr6;chr6;chr6;chr6;chr6;chr6;chr6;chr6;chr6;chr6;chr6;chr6;chr6;chr6;chr6;chr6;chr6;chr6;chr6;chr6;chr6;chr6;chr6;chr6;chr6;chr6;chr6;chr6;chr6;chr6;chr6;chr6;chr6;chr6;chr6;chr6;chr6;chr6;chr6;chr6;chr6;chr6;chr6;chr6;chr6;chr6;chr6;chr6;chr6;chr6;chr6;chr6;chr6;chr6;chr6;chr6;chr6;chr6;chr6;chr6;chr6;chr6;chr6;chr6;chr6;chr6;chr6;chr6;chr6;chr6;chr6;chr6;chr6;chr6;chr6;chr6;chr6;chr6;chr6;chr6;chr6;chr6;chr6;chr6;chr6;chr6;chr6;chr6;chr6;chr6;chr6;chr6;chr6;chr6;chr6;chr6;chr6;chr6;chr6;chr6;chr6;chr6;chr6;chr6;chr6;chr6;chr6;chr6;chr6;chr6;chr6;chr6;chr6;chr6;chr6;chr6;chr6;chr6;chr6;chr6;chr6;chr6;chr6;chr6;chr6;chr6;chr6;chr6;chr6;chr6;chr6;chr6;chr6;chr6;chr6;chr6;chr6;chr6;chr6;chr6;chr6;chr6;chr6;chr6;chr6;chr6;chr6;chr6;chr6;chr6;chr6;chr6;chr6;chr6;chr6;chr6;chr6;chr6;chr6;chr6;chr6;chr6;chr6;chr6;chr6;chr6;chr6;chr6;chr6;chr6;chr6;chr6;chr6;chr6;chr6;chr6;chr6;chr6;chr6;chr6;chr6;chr6;chr6;chr6;chr6;chr6;chr6;chr6;chr6;chr6;chr6;chr6;chr6;chr6;chr6;chr6;chr6;chr6;chr6;chr6;chr6;chr6;chr6;chr6;chr6;chr6;chr6;chr6;chr6;chr6;chr6;chr6;chr6;chr6;chr6;chr6;chr6;chr6;chr6;chr6;chr6;chr6;chr6;chr6;chr6;chr6;chr6;chr6;chr6;chr6;chr6;chr6;chr6;chr6;chr6;chr6;chr6;chr6;chr6;chr6;chr6;chr6;chr6;chr6;chr6;chr6;chr6;chr6;chr6;chr6;chr6;chr6;chr6;chr6;chr6;chr6;chr6;chr6;chr6;chr6;chr6;chr6;chr6;chr6;chr6;chr6;chr6;chr6;chr6;chr6;chr6;chr6;chr6;chr6;chr6;chr6;chr6;chr6;chr6;chr6;chr6;chr6;chr6;chr6;chr6;chr6;chr6;chr6;chr6;chr6;chr6;chr6;chr6;chr6;chr6;chr6;chr6;chr6;chr6;chr6;chr6;chr6;chr6;chr6;chr6;chr6;chr6;chr6;chr6;chr6;chr6;chr6;chr6;chr6;chr6;chr6;chr6;chr6;chr6;chr6;chr6;chr6;chr6;chr6;chr6;chr6;chr6;chr6;chr6;chr6;chr6;chr6;chr6;chr6;chr6;chr6;chr6;chr6;chr6;chr6;chr6;chr6;chr6;chr6;chr6;chr6;chr6;chr6;chr6;chr6;chr6;chr6;chr6;chr6;chr6;chr6;chr6;chr6;chr6;chr6;chr6;chr6;chr6;chr6;chr6;chr6;chr6;chr6;chr6;chr6;chr6;chr6;chr6;chr6;chr6;chr6;chr6;chr6;chr6;chr6;chr6;chr6;chr6;chr6;chr6;chr6;chr6;chr6;chr6;chr6;chr6;chr6;chr6;chr6;chr6;chr6;chr6;chr6;chr6;chr6;chr6;chr6;chr6;chr6;chr6;chr6;chr6;chr6;chr6;chr6;chr6;chr6;chr6;chr6;chr6;chr6;chr6;chr6;chr6;chr6;chr6;chr6;chr6;chr6;chr6;chr6;chr6;chr6;chr6;chr6;chr6;chr6;chr6;chr6;chr6;chr6;chr6;chr6;chr6;chr6;chr6;chr6;chr6;chr6;chr6;chr6;chr6;chr6;chr6;chr6;chr6;chr6;chr6;chr6;chr6;chr6;chr6;chr6;chr6;chr6;chr6;chr6;chr6;chr6;chr6;chr6;chr6;chr6;chr6;chr6;chr6;chr6;chr6;chr6;chr6;chr6;chr6;chr6;chr6;chr6;chr6;chr6;chr6;chr6;chr6;chr6;chr6;chr6;chr6;chr6;chr6;chr6;chr6;chr6;chr6;chr6;chr6;chr6;chr6;chr6;chr6;chr6;chr6;chr6;chr6;chr6;chr6;chr6;chr6;chr6;chr6;chr6;chr6;chr6;chr6;chr6;chr6;chr6;chr6;chr6;chr6;chr6;chr6;chr6;chr6;chr6;chr6;chr6;chr6;chr6;chr6;chr6;chr6;chr6;chr6;chr6;chr6;chr6;chr6;chr6;chr6;chr6;chr6;chr6;chr6;chr6	56457987;56457989;56457996;56457996;56457996;56457999;56457999;56458019;56458033;56458058;56458060;56458237;56458239;56458239;56458245;56458252;56458968;56459264;56460131;56460131;56460131;56460131;56460131;56460131;56460131;56460131;56460131;56460131;56460131;56460131;56460131;56460131;56460131;56460131;56460131;56460131;56463046;56463046;56463046;56463046;56463046;56463046;56463046;56463046;56463046;56463046;56463565;56463565;56463565;56463565;56463565;56463565;56463565;56463565;56463565;56463565;56463565;56463565;56463565;56463565;56463565;56463565;56463565;56464351;56464685;56464685;56464685;56464685;56464685;56464685;56466078;56466078;56466078;56466078;56466078;56466078;56466078;56466078;56466078;56466078;56466078;56466078;56466078;56466078;56466078;56466078;56466935;56468982;56468982;56468982;56468982;56468982;56468982;56468982;56469883;56469883;56469883;56469883;56469883;56469883;56469883;56469883;56469883;56469883;56469883;56469883;56470128;56470128;56470128;56470128;56470128;56470128;56470128;56470128;56470128;56470128;56470128;56470128;56471106;56471106;56471106;56471106;56471106;56471106;56471106;56471106;56471106;56471106;56471106;56471106;56471106;56471851;56472059;56472059;56472059;56472059;56472059;56472059;56472059;56472059;56472059;56472059;56472059;56472059;56472059;56472147;56473873;56473873;56473873;56473873;56473873;56473873;56473873;56473873;56473873;56473873;56473873;56473873;56473873;56473873;56476149;56476149;56476149;56476149;56476149;56476149;56476149;56476149;56476149;56476149;56476149;56476149;56476181;56477345;56477345;56477345;56477345;56477345;56477345;56477345;56477345;56477345;56477345;56477345;56477345;56477345;56482050;56482050;56482050;56482050;56482050;56482050;56482050;56482050;56482050;56482050;56482050;56482050;56482683;56482683;56482683;56482683;56482683;56482683;56482683;56482683;56482683;56482683;56483529;56485312;56485312;56485312;56485312;56485312;56485312;56485312;56485312;56485312;56485312;56487104;56487104;56487104;56487104;56487104;56487104;56487104;56487104;56487104;56487104;56487104;56489490;56489490;56489490;56489490;56489490;56489490;56489490;56489490;56489490;56489490;56489490;56492227;56492227;56492227;56492227;56492227;56492227;56492227;56492227;56492227;56492227;56492227;56492934;56492934;56492934;56492934;56492934;56492934;56492934;56492934;56492934;56492934;56493033;56494010;56494010;56494010;56494010;56494010;56494010;56494010;56494010;56494010;56494010;56494010;56497379;56497379;56497379;56497379;56497379;56497379;56497379;56497379;56497379;56497379;56497379;56497856;56497856;56497856;56497856;56497856;56497856;56497856;56497856;56497856;56497856;56501080;56501080;56501080;56501080;56501080;56501080;56501080;56501080;56501080;56501080;56501520;56501520;56501520;56501520;56501520;56501520;56501520;56501520;56501520;56501520;56503997;56503997;56503997;56503997;56503997;56503997;56503997;56503997;56503997;56503997;56506443;56506443;56506443;56506443;56506443;56506443;56506443;56506443;56506443;56506443;56506667;56506667;56506667;56506667;56506667;56506667;56506667;56506667;56506667;56506667;56508529;56508529;56508529;56508529;56508529;56508529;56508529;56508529;56508529;56509642;56509642;56509642;56509642;56509642;56509642;56509642;56509642;56509642;56511197;56511197;56511197;56511197;56511197;56511197;56511197;56511197;56511197;56515450;56515450;56515450;56515450;56515450;56515450;56515450;56515450;56515450;56517198;56517198;56517198;56517198;56517198;56517198;56517198;56517198;56517198;56517501;56517501;56517501;56517501;56517501;56517501;56517501;56517501;56517501;56526361;56526361;56526361;56526361;56526361;56526361;56526361;56526361;56526361;56527493;56527493;56527493;56527493;56527493;56527493;56527493;56527493;56527493;56528841;56528841;56528841;56528841;56528841;56528841;56528841;56528841;56528841;56529448;56529448;56529448;56529448;56529448;56529974;56529974;56529974;56529974;56529974;56529974;56529974;56529974;56529974;56532344;56532344;56532344;56532344;56532344;56532344;56532344;56532344;56532344;56535122;56535122;56535122;56535122;56535122;56535122;56535122;56535122;56535122;56535189;56536779;56536779;56536779;56536779;56536779;56536779;56536779;56536779;56536779;56536779;56540280;56542506;56552184;56552184;56552184;56552184;56552184;56552184;56552184;56552184;56554746;56555345;56555345;56555345;56555345;56555345;56555345;56555345;56555345;56557319;56557319;56557319;56557319;56557319;56557319;56557319;56557319;56557319;56560294;56560294;56560294;56560294;56560294;56560294;56560294;56560294;56560294;56561308;56561308;56561308;56561308;56561308;56561308;56561308;56561308;56562138;56562138;56562138;56562138;56562138;56562138;56562138;56562138;56568469;56568469;56568469;56568469;56568469;56568469;56568469;56568469;56569856;56569856;56569856;56569856;56569856;56569856;56569856;56569856;56572100;56572100;56572100;56572100;56572100;56572100;56572100;56572100;56572105;56572127;56572747;56572747;56572747;56572747;56572747;56572747;56572747;56572747;56572747;56572747;56573679;56573679;56573679;56573679;56573679;56573679;56573679;56573679;56573679;56573732;56578814;56578814;56578814;56578814;56578814;56578814;56578814;56578814;56578814;56578814;56592182;56592182;56592182;56592182;56592182;56592182;56592182;56592182;56592182;56592182;56593663;56593663;56593663;56593663;56593663;56593663;56593663;56593663;56593663;56593663;56597740;56597740;56597740;56597740;56597740;56597740;56597740;56597740;56597740;56597740;56598476;56598476;56598476;56598476;56598476;56598476;56598476;56598476;56598476;56598476;56600069;56600069;56600069;56600069;56600069;56600069;56600069;56600069;56600069;56601443;56601443;56602882;56602882;56603205;56603205;56603564;56603564;56603837;56603837;56603837;56610427;56610427;56610427;56610427;56610427;56610427;56610427;56610427;56610427;56610427;56611508;56611508;56611508;56611508;56611508;56611508;56611508;56611508;56611508;56611508;56614356;56614356;56614356;56614356;56614356;56614356;56614356;56614356;56614356;56614356;56614597;56617200;56617986;56624373;56624530;56624530;56624530;56624530;56624530;56624530;56624530;56624530;56624530;56624530;56624530;56624530;56625157;56625157;56625157;56625157;56625157;56625157;56625157;56625157;56625157;56625157;56625157;56625157;56625157;56627204;56627204;56627204;56627204;56627204;56627204;56627204;56627204;56627204;56627204;56627204;56627204;56627204;56627999;56627999;56627999;56627999;56627999;56627999;56627999;56627999;56627999;56627999;56627999;56627999;56627999;56629250;56629250;56629250;56629250;56629250;56629250;56629250;56629250;56629250;56629250;56629250;56629250;56630245;56630245;56630245;56630245;56630245;56630245;56630245;56630245;56630245;56630245;56630245;56630245;56631211;56631211;56631211;56631211;56631211;56631211;56631211;56631211;56631211;56631211;56631211;56631211;56631883;56631883;56631883;56631883;56631883;56631883;56631883;56631883;56631883;56631883;56631883;56631883;56632854;56632854;56632854;56632854;56632854;56632854;56632854;56632854;56632854;56632854;56632854;56632854;56634132;56634132;56634132;56634132;56634132;56634132;56634132;56634132;56634132;56634132;56634132;56634132;56634462;56634462;56634462;56634462;56634462;56634462;56634462;56634462;56634462;56634462;56634462;56634462;56634801;56634801;56634801;56634801;56634801;56634801;56634801;56634801;56634801;56634801;56634801;56634801;56635589;56635589;56635589;56635589;56635589;56635589;56635589;56635589;56635589;56635589;56635589;56635589;56636557;56636557;56636557;56636557;56636557;56636557;56636557;56636557;56636557;56636557;56636557;56636557;56638916;56638936;56639259;56639259;56639259;56639259;56639259;56639259;56639259;56639259;56639259;56639259;56639259;56639259;56639450;56639450;56639450;56639450;56639450;56639450;56639450;56639450;56639450;56639450;56639450;56639450;56639450;56639450;56639696;56639696;56639696;56639696;56639696;56639696;56639696;56639696;56639696;56639696;56639696;56639696;56639696;56639696;56639929;56639929;56639929;56639929;56639929;56639929;56639929;56639929;56639929;56639929;56639929;56639929;56639929;56639929;56640143;56640143;56640143;56640143;56640143;56640143;56640143;56640143;56640143;56640143;56640143;56640143;56640143;56640143;56641947;56641947;56641947;56641947;56641947;56641947;56641947;56641947;56641947;56641947;56641947;56641947;56641947;56641947;56642187;56642410;56642410;56642410;56642410;56642410;56642410;56642410;56642410;56642410;56642410;56642410;56642410;56642410;56642410;56642622;56642622;56642622;56642622;56642622;56645866;56645866;56645866;56645866;56645866;56645866;56645866;56645866;56645866;56645866;56646087;56646087;56646087;56646087;56646087;56646087;56646087;56646087;56646087;56646087;56648570;56648570;56648570;56648570;56648570;56648570;56648570;56648570;56648570;56648570;56650926;56650926;56650926;56650926;56650926;56650926;56650926;56650926;56650926;56650926;56651132;56651132;56651132;56651132;56651132;56651132;56651132;56651132;56651132;56651132;56670488;56670532;56670641;56670641;56670641;56670641;56670641;56670641;56670641;56670641;56670641;56670641;56670675;56670739;56692388;56692388;56699653;56699653;56699653;56699653;56699653;56699653;56699653;56699653;56699653;56699653;56699653;56699653;56701888;56701888;56701888;56701888;56701888;56701888;56701888;56701888;56701888;56701888;56701888;56701888;56703648;56704280;56704280;56704280;56704280;56704280;56704280;56704280;56704280;56704280;56704280;56704280;56704280;56735058;56735228;56735228;56735228;56735228;56735228;56735228;56735228;56735228;56735228;56735228;56735228;56735228;56742271;56785771;56843055;56843055;56843055;56843055;56843198;56851099;56851397;56851397;56851397;56851397;56851397;56851397;56851397;56851788;56851788;56851788;56851788;56900421;56900421;56900421;56953785;56953785;56953785;56954407;56954407;56954407	56459267;56459267;56459267;56459267;56459267;56459267;56459267;56459267;56459267;56459267;56459267;56459267;56459267;56459267;56459267;56459267;56459267;56459267;56460254;56460254;56460254;56460254;56460254;56462068;56460254;56460254;56460254;56460254;56460254;56460254;56460254;56460254;56460254;56460254;56460254;56460254;56463156;56463156;56463156;56463156;56463156;56463156;56463156;56463156;56463156;56463156;56463764;56463764;56463764;56463764;56464316;56463764;56463764;56463764;56463764;56469957;56463764;56463764;56463764;56463764;56463764;56463764;56463764;56464756;56464756;56464756;56464756;56464756;56464756;56464756;56466195;56466113;56466195;56466195;56467476;56470282;56466195;56466195;56466195;56466195;56466195;56466195;56466195;56466195;56466195;56466195;56467048;56468999;56468999;56468999;56468999;56468999;56468999;56468999;56469957;56469957;56469956;56469957;56469957;56469957;56469957;56469957;56469957;56469957;56469957;56469957;56470282;56470282;56470282;56470282;56470282;56470282;56470282;56470282;56470282;56470282;56470282;56470282;56471268;56471268;56471268;56471268;56471268;56471268;56471268;56471268;56471268;56471268;56471268;56471268;56471268;56472222;56472222;56472222;56472099;56472222;56472222;56472222;56472222;56472222;56472222;56472222;56472222;56472222;56472222;56472222;56474358;56473990;56474002;56474002;56474002;56474002;56474002;56474002;56474002;56474002;56474002;56474002;56474002;56474002;56476337;56476337;56476337;56476337;56476337;56476337;56476337;56476337;56476337;56476337;56476337;56476337;56476337;56477488;56477488;56477488;56477488;56477488;56477603;56477488;56477488;56477488;56477488;56477488;56477488;56477488;56482592;56482178;56482178;56482089;56482178;56482178;56482178;56482178;56482178;56482178;56482178;56482178;56482877;56482877;56482877;56482877;56482877;56482877;56482877;56482877;56482877;56482877;56485471;56485471;56485471;56485471;56485471;56485471;56485471;56485471;56485471;56485471;56485471;56487273;56487273;56487273;56487273;56487273;56487273;56487273;56487273;56487273;56487273;56487273;56489609;56489609;56489609;56489609;56489609;56489609;56489609;56489609;56489609;56489609;56489609;56492243;56492433;56492433;56492433;56492433;56492433;56492433;56492433;56492433;56492433;56492433;56493089;56493089;56493089;56493089;56493089;56493089;56493089;56493089;56493089;56493089;56493089;56494180;56494180;56494180;56494180;56494180;56494180;56494180;56494180;56494180;56494180;56494180;56497734;56497507;56497507;56497507;56497507;56497507;56497507;56497507;56497507;56497507;56497507;56498053;56498053;56498053;56498053;56498053;56498053;56498053;56498053;56498053;56498053;56501235;56501235;56501235;56501235;56501235;56501235;56501235;56501235;56501235;56501235;56501693;56501693;56501693;56501693;56501693;56501693;56501693;56501693;56501693;56501693;56504098;56504098;56504098;56504098;56504098;56504098;56504098;56504098;56504098;56504098;56506544;56506544;56506544;56506544;56506544;56506544;56506544;56506544;56506544;56506544;56506789;56506789;56506743;56506789;56506789;56506789;56506789;56506789;56506789;56506789;56508755;56508755;56508755;56508755;56508755;56508755;56508755;56508755;56508755;56509873;56509873;56509873;56509873;56509873;56509873;56509873;56509873;56509873;56511400;56511400;56511400;56511400;56511400;56511400;56511400;56511400;56511400;56515668;56515668;56515668;56515668;56515668;56515668;56515668;56515668;56515668;56517305;56517305;56517305;56517305;56517305;56517305;56517305;56517305;56517305;56517620;56517620;56517620;56517620;56517620;56517620;56517620;56517620;56517620;56526567;56526567;56526567;56526567;56526567;56526567;56526567;56526567;56526567;56527734;56527734;56527734;56527734;56527734;56527734;56527734;56527734;56527734;56528925;56528925;56528925;56528925;56528925;56528925;56528925;56528925;56528925;56529774;56529774;56529774;56529774;56529774;56530133;56530133;56530133;56530133;56530133;56530133;56530133;56530133;56530133;56532510;56532510;56532510;56532510;56532510;56532510;56532510;56532510;56532510;56535292;56535292;56535292;56535292;56535292;56535292;56535292;56535292;56535292;56535292;56536940;56536940;56536940;56536940;56536940;56536940;56536940;56536940;56536940;56536940;56542204;56542808;56553655;56553655;56553655;56553655;56553655;56553655;56553655;56553655;56555840;56555840;56555840;56555840;56555840;56555840;56555840;56555840;56555840;56557518;56557518;56557518;56557518;56557518;56557518;56557518;56557518;56557518;56560704;56560423;56560423;56560423;56560423;56560423;56560423;56560423;56560423;56561549;56561549;56561549;56561549;56561549;56561549;56561549;56561549;56562200;56562200;56562200;56562200;56562200;56562200;56562200;56562200;56568595;56568595;56568595;56568595;56568595;56568595;56568595;56568595;56570012;56570012;56570012;56570012;56570012;56570012;56570012;56570012;56572266;56572266;56572266;56572266;56572266;56572266;56572266;56572266;56572266;56572266;56573064;56573064;56573064;56573064;56573064;56573064;56573064;56573064;56573064;56573064;56573887;56573887;56573887;56573887;56573887;56573887;56573887;56573887;56573887;56573887;56578937;56578937;56578937;56578937;56578937;56578937;56578937;56578937;56578937;56578937;56592358;56592358;56592358;56592358;56592358;56592358;56592358;56592358;56592358;56592358;56594193;56594193;56594193;56594193;56594193;56594193;56594193;56594193;56594193;56594193;56598006;56598006;56598006;56598006;56598006;56598006;56598006;56598006;56598006;56598006;56598709;56598513;56598709;56598709;56598709;56598709;56598709;56598709;56598709;56598709;56600221;56600221;56600221;56600221;56600221;56600221;56600221;56600221;56600221;56601676;56601676;56603031;56603031;56603420;56603420;56603713;56603713;56609344;56609344;56609344;56610562;56610562;56610562;56610562;56610562;56610562;56610562;56610562;56610562;56610562;56611596;56611596;56611596;56611596;56611596;56611596;56611596;56611596;56611596;56611596;56614484;56614484;56614484;56614484;56614484;56614484;56614484;56614484;56614484;56614484;56617418;56617418;56620715;56624628;56624628;56624628;56624628;56624628;56624628;56624628;56624628;56624628;56624628;56624628;56624628;56624628;56625264;56625264;56625264;56625264;56625264;56625264;56625264;56625264;56625264;56625264;56625264;56625264;56625264;56627287;56627287;56627287;56627287;56627287;56627287;56627287;56627287;56627287;56627287;56627287;56627287;56627287;56628161;56628018;56628161;56628161;56628161;56628161;56628161;56628161;56628161;56628161;56628161;56628161;56628161;56629443;56629443;56629443;56629443;56629443;56629443;56629443;56629443;56629443;56629443;56629443;56629443;56630383;56630383;56630383;56630383;56630383;56630383;56630383;56630383;56630383;56630383;56630383;56630383;56631389;56631389;56631389;56631389;56631389;56631389;56631389;56631389;56631389;56631389;56631389;56631389;56632040;56632040;56632040;56632040;56632040;56632040;56632040;56632040;56632040;56632040;56632040;56632040;56633037;56633037;56633037;56633037;56633037;56633037;56633037;56633037;56633037;56633037;56633037;56633037;56634258;56634258;56634258;56634258;56634258;56634258;56634258;56634258;56634258;56634258;56634258;56634258;56634616;56634616;56634616;56634616;56634616;56634616;56634616;56634616;56634616;56634616;56634616;56634616;56634953;56634953;56634953;56634953;56634953;56634953;56634953;56634953;56634953;56634953;56634953;56634953;56635714;56635714;56635714;56635714;56635714;56635714;56635714;56635714;56635714;56635714;56635714;56635714;56636652;56636652;56636652;56636652;56636652;56636652;56636652;56636652;56636652;56636652;56636652;56636652;56639363;56639363;56639363;56639363;56639363;56639363;56639363;56639363;56639363;56639363;56639363;56639363;56639363;56639363;56639611;56639611;56639611;56639611;56639611;56639611;56639611;56639611;56639611;56639611;56639611;56639611;56639611;56639611;56639773;56639773;56639773;56639773;56639773;56639773;56639773;56639773;56639773;56639773;56639773;56639773;56639773;56639773;56640057;56640057;56640057;56640057;56640057;56640057;56640057;56640057;56640057;56640057;56640057;56640057;56640057;56640057;56640605;56640605;56640605;56640605;56640605;56640605;56640605;56640605;56640605;56640605;56640605;56640605;56640605;56640605;56642101;56642101;56642101;56642101;56642101;56642101;56642101;56642101;56642101;56642101;56642101;56642101;56642101;56642101;56642503;56642503;56642503;56642503;56642503;56642503;56642503;56642503;56642503;56642503;56642503;56642503;56642503;56642503;56642503;56642889;56642860;56642889;56642788;56642996;56645993;56645993;56645993;56645993;56645993;56645993;56645993;56645993;56645993;56645993;56646182;56646182;56646182;56646182;56646182;56646182;56646182;56646182;56646182;56646182;56648689;56648689;56648689;56648689;56648689;56648689;56648689;56648689;56648689;56648689;56651032;56651032;56651032;56651032;56651032;56651032;56651032;56651032;56651032;56651032;56651244;56651244;56651244;56651244;56651244;56651244;56651244;56651244;56651244;56651244;56670807;56670807;56670807;56670807;56670807;56670807;56670807;56670807;56670807;56670807;56670807;56670807;56670807;56670807;56693303;56693303;56699745;56699745;56699745;56699745;56699745;56699745;56699745;56699745;56699745;56699745;56699745;56699745;56701965;56701965;56701965;56701965;56701965;56701965;56701965;56701965;56701965;56701965;56701965;56701965;56703746;56704369;56704369;56704369;56704369;56704369;56704369;56704369;56704369;56704369;56704369;56704369;56704369;56735289;56735289;56735289;56735289;56735289;56735289;56735289;56735289;56735289;56735289;56735289;56735289;56735289;56742405;56785879;56843146;56843153;56843665;56843647;56843215;56851604;56851604;56851604;56851717;56851604;56851604;56851604;56851604;56851858;56851901;56851951;56851916;56900621;56900621;56900621;56953819;56953819;56953819;56954649;56954675;56954830	-;-;-;-;-;-;-;-;-;-;-;-;-;-;-;-;-;-;-;-;-;-;-;-;-;-;-;-;-;-;-;-;-;-;-;-;-;-;-;-;-;-;-;-;-;-;-;-;-;-;-;-;-;-;-;-;-;-;-;-;-;-;-;-;-;-;-;-;-;-;-;-;-;-;-;-;-;-;-;-;-;-;-;-;-;-;-;-;-;-;-;-;-;-;-;-;-;-;-;-;-;-;-;-;-;-;-;-;-;-;-;-;-;-;-;-;-;-;-;-;-;-;-;-;-;-;-;-;-;-;-;-;-;-;-;-;-;-;-;-;-;-;-;-;-;-;-;-;-;-;-;-;-;-;-;-;-;-;-;-;-;-;-;-;-;-;-;-;-;-;-;-;-;-;-;-;-;-;-;-;-;-;-;-;-;-;-;-;-;-;-;-;-;-;-;-;-;-;-;-;-;-;-;-;-;-;-;-;-;-;-;-;-;-;-;-;-;-;-;-;-;-;-;-;-;-;-;-;-;-;-;-;-;-;-;-;-;-;-;-;-;-;-;-;-;-;-;-;-;-;-;-;-;-;-;-;-;-;-;-;-;-;-;-;-;-;-;-;-;-;-;-;-;-;-;-;-;-;-;-;-;-;-;-;-;-;-;-;-;-;-;-;-;-;-;-;-;-;-;-;-;-;-;-;-;-;-;-;-;-;-;-;-;-;-;-;-;-;-;-;-;-;-;-;-;-;-;-;-;-;-;-;-;-;-;-;-;-;-;-;-;-;-;-;-;-;-;-;-;-;-;-;-;-;-;-;-;-;-;-;-;-;-;-;-;-;-;-;-;-;-;-;-;-;-;-;-;-;-;-;-;-;-;-;-;-;-;-;-;-;-;-;-;-;-;-;-;-;-;-;-;-;-;-;-;-;-;-;-;-;-;-;-;-;-;-;-;-;-;-;-;-;-;-;-;-;-;-;-;-;-;-;-;-;-;-;-;-;-;-;-;-;-;-;-;-;-;-;-;-;-;-;-;-;-;-;-;-;-;-;-;-;-;-;-;-;-;-;-;-;-;-;-;-;-;-;-;-;-;-;-;-;-;-;-;-;-;-;-;-;-;-;-;-;-;-;-;-;-;-;-;-;-;-;-;-;-;-;-;-;-;-;-;-;-;-;-;-;-;-;-;-;-;-;-;-;-;-;-;-;-;-;-;-;-;-;-;-;-;-;-;-;-;-;-;-;-;-;-;-;-;-;-;-;-;-;-;-;-;-;-;-;-;-;-;-;-;-;-;-;-;-;-;-;-;-;-;-;-;-;-;-;-;-;-;-;-;-;-;-;-;-;-;-;-;-;-;-;-;-;-;-;-;-;-;-;-;-;-;-;-;-;-;-;-;-;-;-;-;-;-;-;-;-;-;-;-;-;-;-;-;-;-;-;-;-;-;-;-;-;-;-;-;-;-;-;-;-;-;-;-;-;-;-;-;-;-;-;-;-;-;-;-;-;-;-;-;-;-;-;-;-;-;-;-;-;-;-;-;-;-;-;-;-;-;-;-;-;-;-;-;-;-;-;-;-;-;-;-;-;-;-;-;-;-;-;-;-;-;-;-;-;-;-;-;-;-;-;-;-;-;-;-;-;-;-;-;-;-;-;-;-;-;-;-;-;-;-;-;-;-;-;-;-;-;-;-;-;-;-;-;-;-;-;-;-;-;-;-;-;-;-;-;-;-;-;-;-;-;-;-;-;-;-;-;-;-;-;-;-;-;-;-;-;-;-;-;-;-;-;-;-;-;-;-;-;-;-;-;-;-;-;-;-;-;-;-;-;-;-;-;-;-;-;-;-;-;-;-;-;-;-;-;-;-;-;-;-;-;-;-;-;-;-;-;-;-;-;-;-;-;-;-;-;-;-;-;-;-;-;-;-;-;-;-;-;-;-;-;-;-;-;-;-;-;-;-;-;-;-;-;-;-;-;-;-;-;-;-;-;-;-;-;-;-;-;-;-;-;-;-;-;-;-;-;-;-;-;-;-;-;-;-;-;-;-;-;-;-;-;-;-;-;-;-;-;-;-;-;-;-;-;-;-;-;-;-;-;-;-;-;-;-;-;-;-;-;-;-;-;-;-;-;-;-;-;-;-;-;-;-;-;-;-;-;-;-;-;-;-;-;-;-;-;-;-;-;-;-;-;-;-;-;-;-;-;-;-;-;-;-;-;-;-;-;-;-;-;-;-;-;-;-;-;-;-;-;-;-;-;-;-;-;-;-;-;-;-;-;-;-;-;-;-;-;-;-;-;-;-;-;-;-;-;-;-;-;-;-;-;-;-;-;-;-;-;-;-;-;-;-;-;-;-;-;-;-;-;-;-;-;-;-;-;-;-;-;-;-;-;-;-;-;-;-;-;-;-;-;-;-;-;-;-;-;-;-;-;-;-;-;-;-;-;-;-;-;-;-;-;-	48142	67968	49971	58788	82658	90205	82888	41193	67747	66360
ENSG00000231441.2	chr6;chr6;chr6;chr6;chr6;chr6;chr6	56843928;56844002;56861828;56861828;56863071;56863071;56863855	56844066;56844066;56861915;56861915;56863719;56863244;56864078	+;+;+;+;+;+;+	1100	48	32	3	9	28	15	8	4	5
ENSG00000216854.2	chr6	56871191	56871743	+	553	8	0	0	10	2	12	4	2	0
ENSG00000200224.2	chr6	56945730	56945836	+	107	14	8	4	4	16	13	4	7	3
ENSG00000151917.18	chr6;chr6;chr6;chr6;chr6;chr6;chr6;chr6;chr6;chr6;chr6;chr6;chr6;chr6;chr6;chr6;chr6;chr6;chr6;chr6;chr6	56955107;56955126;56955372;56981711;56981711;56981711;56992378;56992378;56992378;57008181;57013809;57014462;57014462;57015133;57015133;57015133;57017207;57017207;57018421;57018421;57026082	56955460;56955460;56955460;56981930;56981930;56981930;56992555;56992555;56992555;57010944;57014023;57014525;57014525;57015353;57015160;57015353;57017399;57017399;57018471;57018557;57027346	+;+;+;+;+;+;+;+;+;+;+;+;+;+;+;+;+;+;+;+;+	5611	153	97	62	123	182	120	91	120	119
ENSG00000219790.3	chr6	56975606	56976062	-	457	0	0	0	2	14	4	0	0	0
ENSG00000218980.2	chr6	57004520	57004799	+	280	0	0	0	3	1	0	4	4	0
ENSG00000276576.1	chr6	57029521	57029988	+	468	0	0	0	0	0	0	0	0	0
ENSG00000168116.14	chr6;chr6;chr6;chr6;chr6;chr6;chr6;chr6;chr6;chr6;chr6	57046532;57046693;57046747;57047313;57047313;57047313;57050774;57050774;57052686;57052686;57052686	57046776;57046776;57046921;57047396;57047396;57047396;57050854;57050854;57055225;57055239;57053046	+;+;+;+;+;+;+;+;+;+;+	3109	2589	1558	1735	1776	2219	2089	3313	2994	3097
ENSG00000112200.17	chr6;chr6;chr6;chr6;chr6;chr6;chr6;chr6;chr6;chr6;chr6;chr6;chr6;chr6;chr6;chr6;chr6;chr6;chr6;chr6;chr6;chr6;chr6;chr6;chr6;chr6;chr6;chr6;chr6;chr6;chr6;chr6;chr6;chr6;chr6;chr6;chr6;chr6;chr6;chr6;chr6;chr6;chr6;chr6;chr6;chr6;chr6;chr6;chr6;chr6;chr6;chr6;chr6;chr6;chr6;chr6;chr6;chr6;chr6;chr6;chr6;chr6;chr6;chr6;chr6;chr6;chr6;chr6;chr6;chr6;chr6;chr6;chr6;chr6;chr6;chr6;chr6;chr6;chr6;chr6;chr6;chr6;chr6;chr6;chr6;chr6;chr6;chr6;chr6;chr6;chr6;chr6;chr6;chr6;chr6;chr6;chr6;chr6;chr6;chr6;chr6;chr6;chr6;chr6;chr6;chr6;chr6;chr6;chr6;chr6;chr6;chr6;chr6;chr6	57086844;57090010;57090030;57090076;57090077;57090113;57090139;57090169;57090188;57090189;57090207;57090211;57090225;57090783;57090811;57090811;57090811;57090811;57090811;57090811;57090811;57090811;57090811;57090811;57090833;57091430;57092785;57099061;57099061;57099061;57099061;57099061;57099061;57099061;57099061;57099061;57099061;57099061;57099061;57099061;57099061;57099469;57099469;57099469;57100603;57100603;57100603;57102561;57124429;57124734;57124734;57124734;57124734;57124734;57124734;57124734;57124734;57124734;57124734;57126532;57128729;57128729;57128729;57128729;57128729;57128729;57128729;57128729;57128729;57133042;57133042;57133042;57133042;57133042;57133042;57133042;57134744;57134744;57134744;57134744;57134744;57141302;57141302;57141302;57141302;57141302;57141948;57141948;57141948;57141948;57141948;57147090;57147090;57147090;57147090;57150719;57150719;57150719;57152157;57152221;57152221;57152221;57153861;57153861;57153861;57153861;57160808;57161084;57161084;57161084;57168423;57168423;57168423;57168423	57086908;57090274;57090274;57090274;57090274;57090274;57090274;57090274;57090274;57090274;57090274;57090274;57090274;57090894;57090894;57090894;57090894;57090894;57090894;57090894;57090894;57090894;57090894;57090894;57090894;57091452;57093051;57099141;57099141;57099141;57099141;57099141;57099141;57099141;57099141;57099141;57099141;57099141;57099141;57099141;57099141;57099568;57099610;57099568;57100789;57100953;57109716;57102879;57124523;57124859;57124859;57124859;57124859;57124859;57124859;57124859;57124859;57124859;57124859;57126599;57128786;57128840;57128840;57128810;57128840;57128840;57128840;57128840;57128840;57133192;57133192;57133192;57133192;57133176;57133192;57133154;57134870;57134870;57134870;57134870;57134870;57141368;57141455;57141455;57141455;57141455;57142095;57142095;57142095;57142095;57142095;57148693;57148693;57148693;57148693;57150862;57150862;57151371;57152351;57152351;57152351;57152351;57154160;57154544;57154047;57154047;57161152;57161152;57161152;57161152;57168833;57168632;57170305;57170201	+;+;+;+;+;+;+;+;+;+;+;+;+;+;+;+;+;+;+;+;+;+;+;+;+;+;+;+;+;+;+;+;+;+;+;+;+;+;+;+;+;+;+;+;+;+;+;+;+;+;+;+;+;+;+;+;+;+;+;+;+;+;+;+;+;+;+;+;+;+;+;+;+;+;+;+;+;+;+;+;+;+;+;+;+;+;+;+;+;+;+;+;+;+;+;+;+;+;+;+;+;+;+;+;+;+;+;+;+;+;+;+;+;+	16414	6521	4949	6286	7082	7965	7780	9852	10706	10417
ENSG00000226803.9	chr6;chr6;chr6;chr6;chr6;chr6;chr6;chr6;chr6;chr6;chr6;chr6;chr6;chr6;chr6;chr6;chr6;chr6;chr6;chr6;chr6;chr6;chr6;chr6;chr6;chr6;chr6;chr6;chr6;chr6;chr6;chr6;chr6;chr6;chr6;chr6;chr6;chr6;chr6;chr6;chr6;chr6;chr6;chr6;chr6;chr6;chr6;chr6;chr6;chr6;chr6;chr6;chr6;chr6;chr6;chr6;chr6;chr6;chr6;chr6;chr6;chr6;chr6;chr6;chr6;chr6;chr6;chr6;chr6;chr6;chr6;chr6;chr6;chr6;chr6;chr6;chr6;chr6	57114894;57114901;57114901;57114901;57114901;57114911;57114911;57114916;57114924;57114926;57115177;57115456;57115456;57115456;57115456;57115456;57115456;57115456;57115456;57115456;57116038;57116038;57116038;57116426;57116426;57116426;57116840;57116840;57134147;57134147;57134147;57134147;57134147;57147832;57150514;57150805;57150903;57151028;57151028;57151028;57151028;57151823;57151823;57151823;57164881;57164881;57165006;57165177;57165219;57170193;57171003;57171005;57171005;57171005;57171005;57171005;57171005;57171005;57171005;57171005;57171005;57171005;57171005;57171005;57171005;57171005;57171005;57171005;57171005;57171005;57171005;57172074;57172074;57172074;57172074;57173080;57173376;57173737	57115258;57115258;57115258;57115258;57115258;57115258;57115258;57115258;57115258;57115258;57115258;57115563;57115563;57115563;57115563;57115563;57115563;57115563;57115563;57115563;57116127;57116127;57116127;57116547;57116547;57116547;57116921;57116921;57134215;57134215;57134215;57134215;57134215;57148271;57151195;57151195;57150946;57151195;57151195;57151195;57151195;57151906;57151906;57151906;57165433;57165343;57165802;57165775;57165840;57171049;57171098;57171049;57171098;57171049;57171049;57171049;57171049;57171098;57171049;57171049;57171049;57171049;57171049;57171049;57171098;57171098;57171049;57171049;57171049;57171049;57171049;57172205;57172242;57172422;57172242;57173135;57173480;57174236	-;-;-;-;-;-;-;-;-;-;-;-;-;-;-;-;-;-;-;-;-;-;-;-;-;-;-;-;-;-;-;-;-;-;-;-;-;-;-;-;-;-;-;-;-;-;-;-;-;-;-;-;-;-;-;-;-;-;-;-;-;-;-;-;-;-;-;-;-;-;-;-;-;-;-;-;-;-	4918	225	136	218	256	282	211	417	409	391
ENSG00000112208.11	chr6;chr6;chr6	57172326;57182032;57183778	57172810;57182141;57189833	+;+;+	6651	11213	7632	9287	3977	5227	4676	11435	10437	9723
ENSG00000112210.12	chr6;chr6;chr6;chr6;chr6;chr6;chr6;chr6;chr6;chr6;chr6;chr6;chr6;chr6	57186992;57188783;57193842;57193842;57194770;57194770;57196450;57196450;57207628;57207628;57210226;57210226;57221319;57221726	57190600;57190600;57193934;57193934;57194852;57194852;57196606;57196606;57207713;57207713;57210445;57210445;57221407;57222307	-;-;-;-;-;-;-;-;-;-;-;-;-;-	4919	2071	1359	1722	1700	2047	1847	1477	1595	1612
ENSG00000146143.19	chr6;chr6;chr6;chr6;chr6;chr6;chr6;chr6;chr6;chr6;chr6;chr6;chr6;chr6;chr6;chr6;chr6;chr6;chr6;chr6;chr6;chr6;chr6;chr6;chr6;chr6;chr6;chr6;chr6;chr6;chr6;chr6;chr6;chr6;chr6;chr6;chr6;chr6;chr6;chr6;chr6;chr6;chr6;chr6;chr6;chr6;chr6;chr6;chr6;chr6;chr6;chr6;chr6;chr6;chr6;chr6;chr6;chr6;chr6;chr6;chr6;chr6;chr6	57314805;57317624;57317628;57317630;57317630;57317630;57318437;57318437;57318437;57318437;57318437;57318437;57320457;57320457;57320457;57320457;57320457;57320457;57324201;57324201;57324201;57324201;57324201;57324201;57325925;57325925;57325925;57325925;57325925;57325925;57378251;57379901;57379901;57379901;57379947;57382031;57382031;57382031;57382031;57398005;57402129;57434971;57505169;57507387;57507387;57507387;57532411;57532411;57532411;57532411;57537440;57537440;57537440;57537440;57586996;57601093;57601093;57606375;57606375;57632133;57632133;57645928;57645928	57314920;57317701;57317701;57317701;57317701;57317701;57318599;57318599;57318599;57318599;57318599;57318599;57320560;57320560;57320560;57320560;57320560;57320560;57324280;57324280;57324280;57324280;57324280;57324280;57326045;57326045;57326045;57326045;57326370;57326363;57378976;57379996;57379996;57379996;57379996;57382168;57382168;57382168;57383589;57398122;57402268;57435192;57505327;57507454;57507454;57507454;57532483;57532483;57532483;57532483;57537625;57537625;57537625;57537625;57587111;57601219;57601219;57606457;57606457;57632201;57632201;57646850;57646850	+;+;+;+;+;+;+;+;+;+;+;+;+;+;+;+;+;+;+;+;+;+;+;+;+;+;+;+;+;+;+;+;+;+;+;+;+;+;+;+;+;+;+;+;+;+;+;+;+;+;+;+;+;+;+;+;+;+;+;+;+;+;+	5652	7290	5103	6196	2900	4000	3708	7044	6523	6630
ENSG00000212017.2	chr6	57390132	57390212	+	81	0	0	0	0	8	0	0	2	0
ENSG00000266579.1	chr6;chr6	57493855;57497457	57493964;57497691	+;+	345	5	4	12	0	10	0	10	2	0
ENSG00000272541.1	chr6	57855891	57856468	-	578	2	0	0	2	0	2	0	0	0
ENSG00000286723.1	chr6;chr6	57880071;57884234	57880817;57884297	-;-	811	0	0	1	0	0	0	0	0	0
ENSG00000271761.1	chr6	57902609	57903148	-	540	4	0	22	0	2	0	1	0	10
ENSG00000272316.1	chr6	57908560	57913911	-	5352	176	118	211	172	145	166	133	112	135
ENSG00000239650.4	chr6;chr6;chr6;chr6;chr6	57919784;57924417;57926426;57929045;57930104	57919919;57924591;57926510;57929132;57930291	-;-;-;-;-	672	3	0	0	1	0	1	0	0	1
ENSG00000283352.1	chr6;chr6;chr6;chr6;chr6;chr6;chr6;chr6;chr6;chr6;chr6;chr6;chr6	57919912;57919912;57924417;57924417;57926426;57926426;57930104;57930104;57959028;57959028;57961152;57961321;57961321	57919919;57919919;57924591;57924591;57926510;57926510;57930291;57930291;57959111;57959111;57961224;57961382;57961382	-;-;-;-;-;-;-;-;-;-;-;-;-	675	0	0	0	0	0	0	0	0	0
ENSG00000218189.4	chr6	57937458	57939015	+	1558	5	34	18	17	6	6	2	0	8
ENSG00000290555.1	chr6;chr6;chr6;chr6;chr6;chr6;chr6;chr6;chr6;chr6;chr6;chr6;chr6;chr6;chr6;chr6;chr6;chr6;chr6;chr6;chr6;chr6;chr6;chr6	57946074;57946078;57946078;57946083;57946547;57948873;57948873;57948873;57948918;57948918;57949859;57949859;57959028;57959028;57959028;57959028;57961152;57961152;57961152;57961152;57961321;57961321;57961321;57961321	57947177;57947177;57947177;57947177;57947177;57949068;57949068;57950399;57949068;57949068;57950011;57950011;57959111;57959111;57959111;57959111;57961224;57961224;57961224;57961224;57961424;57961380;57961380;57961501	-;-;-;-;-;-;-;-;-;-;-;-;-;-;-;-;-;-;-;-;-;-;-;-	2969	936	752	800	1244	1372	1246	1020	894	846
ENSG00000215190.10	chr6;chr6;chr6	57959029;57961152;57961321	57959111;57961224;57961345	-;-;-	181	0	0	0	0	0	0	0	0	0
ENSG00000225096.3	chr6;chr6;chr6;chr6;chr6;chr6;chr6;chr6;chr6;chr6;chr6;chr6;chr6;chr6;chr6;chr6;chr6;chr6;chr6;chr6;chr6;chr6;chr6;chr6;chr6;chr6;chr6;chr6;chr6;chr6;chr6;chr6;chr6;chr6;chr6;chr6;chr6;chr6;chr6;chr6;chr6;chr6;chr6;chr6;chr6;chr6;chr6;chr6;chr6;chr6;chr6;chr6;chr6;chr6;chr6;chr6;chr6;chr6;chr6;chr6;chr6;chr6;chr6;chr6;chr6;chr6;chr6;chr6;chr6;chr6;chr6;chr6;chr6;chr6;chr6;chr6;chr6;chr6;chr6;chr6;chr6;chr6;chr6;chr6;chr6;chr6;chr6;chr6	57961438;57961457;57961530;57961603;57961648;57961648;57961648;57961657;57961725;57962078;57962125;57962131;57962178;57962178;57962178;57962181;57962181;57962181;57962181;57962181;57965517;57965517;57965517;57965517;57965517;57965666;57971591;57971595;57971595;57971595;57971595;57971595;57971595;57971595;57971595;57971595;57971595;57972094;57972094;57972094;57972094;57972094;57972094;57972094;57973139;58027672;58027672;58027672;58027672;58027672;58038433;58038436;58038466;58038468;58043435;58043435;58043435;58043435;58043435;58043435;58043435;58043435;58043435;58072215;58091904;58091904;58095771;58095771;58162610;58162610;58162610;58162610;58162610;58162610;58178605;58178605;58187226;58300739;58310296;58310296;58325486;58325486;58331520;58331520;58355145;58355766;58436559;58437244	57961742;57961742;57961742;57961742;57961742;57961742;57961742;57961742;57962248;57962248;57962248;57962248;57962248;57962248;57962248;57962248;57962248;57962248;57962248;57962248;57965743;57965946;57965743;57965743;57965743;57965743;57971656;57971656;57971656;57971656;57971656;57971656;57971656;57971656;57971656;57971656;57972077;57973601;57972498;57973690;57973688;57973685;57973597;57973690;57973687;58027723;58027723;58027723;58027723;58027723;58038489;58038489;58038556;58038556;58043527;58043527;58043527;58043527;58043527;58043527;58043527;58043527;58043527;58072267;58092113;58092113;58096509;58096507;58162749;58162749;58162749;58162749;58162749;58162749;58178923;58178992;58188234;58300811;58310417;58310417;58325548;58325548;58332065;58332065;58355198;58357523;58436704;58438364	+;+;+;+;+;+;+;+;+;+;+;+;+;+;+;+;+;+;+;+;+;+;+;+;+;+;+;+;+;+;+;+;+;+;+;+;+;+;+;+;+;+;+;+;+;+;+;+;+;+;+;+;+;+;+;+;+;+;+;+;+;+;+;+;+;+;+;+;+;+;+;+;+;+;+;+;+;+;+;+;+;+;+;+;+;+;+;+	10016	254	222	174	123	165	169	127	180	131
ENSG00000214563.2	chr6	57967687	57968661	-	975	26	16	14	20	1	8	8	16	17
ENSG00000216687.2	chr6	58071720	58073134	-	1415	0	0	4	14	0	2	0	0	0
ENSG00000214561.3	chr6	58119741	58121029	-	1289	13	17	3	13	13	2	8	14	17
ENSG00000275046.1	chr6	58386799	58386961	+	163	0	0	0	0	0	0	0	0	0
ENSG00000283453.3	chr6;chr6;chr6;chr6;chr6;chr6;chr6;chr6;chr6	60281444;60283568;60400251;60425367;60430387;60499333;60504612;60531220;60544725	60281539;60283705;60400318;60425439;60430572;60499459;60504694;60531288;60544955	+;+;+;+;+;+;+;+;+	1071	0	0	0	0	0	0	0	0	0
ENSG00000290597.1	chr6;chr6;chr6;chr6;chr6;chr6;chr6	60353963;60400251;60430387;60499333;60504612;60531220;60544725	60354204;60400318;60430572;60499459;60504694;60531288;60546660	+;+;+;+;+;+;+	2711	45	53	37	68	68	69	33	29	5
ENSG00000277172.1	chr6	60719222	60720196	-	975	0	0	0	0	0	2	0	0	0
ENSG00000275773.1	chr6;chr6	60723148;60723646	60723209;60723898	+;+	315	0	0	0	0	0	0	0	0	0
ENSG00000287598.1	chr6;chr6;chr6;chr6	60789805;60794673;60933136;60941541	60789879;60794765;60933269;60942327	+;+;+;+	1089	0	0	0	0	0	0	0	0	0
ENSG00000274844.1	chr6	60826185	60826533	-	349	0	0	0	0	0	0	0	0	0
ENSG00000276290.1	chr6	60873360	60874642	-	1283	0	0	0	0	1	0	2	0	0
ENSG00000220030.1	chr6	61240898	61241311	+	414	0	0	0	0	0	0	0	0	0
ENSG00000250686.2	chr6;chr6;chr6;chr6;chr6;chr6	61630233;61652255;61659117;61661282;61678887;61680887	61630501;61652317;61659150;61661364;61678947;61681049	-;-;-;-;-;-	673	0	0	0	0	0	2	0	0	0
ENSG00000112232.10	chr6;chr6;chr6;chr6;chr6;chr6;chr6;chr6;chr6;chr6;chr6;chr6;chr6;chr6;chr6;chr6;chr6;chr6;chr6	61679961;61679961;61697195;61697195;61707330;61732682;61732682;61894635;61894635;61901244;61901244;61978066;61978066;62047878;62047878;62177185;62177185;62285858;62285858	61681060;61681060;61697253;61697253;61707403;61732764;61732764;61894833;61894833;61901371;61901371;61978212;61978212;62047994;62047994;62177312;62177312;62286225;62286225	-;-;-;-;-;-;-;-;-;-;-;-;-;-;-;-;-;-;-	2403	16	22	16	2	12	10	18	15	25
ENSG00000287679.1	chr6;chr6	61870097;61891418	61871891;61893882	+;+	4260	0	2	0	0	2	0	0	0	0
ENSG00000216859.1	chr6	62460940	62461503	-	564	0	0	0	0	0	0	0	0	0
ENSG00000217067.2	chr6;chr6	62547427;62548022	62547567;62548272	+;+	392	0	0	0	0	0	0	0	0	0
ENSG00000262566.1	chr6	62611153	62611327	-	175	0	0	0	0	0	0	0	0	0
ENSG00000217477.2	chr6	63193072	63193630	-	559	0	0	0	0	0	0	0	0	0
ENSG00000198225.5	chr6	63211446	63213024	+	1579	862	665	842	1473	1828	1737	921	969	836
ENSG00000219940.2	chr6	63227485	63227743	+	259	0	0	5	0	0	0	0	0	0
ENSG00000218520.5	chr6	63229087	63230110	-	1024	0	0	0	0	0	0	0	0	0
ENSG00000146166.17	chr6;chr6;chr6;chr6;chr6;chr6;chr6;chr6;chr6;chr6;chr6;chr6;chr6;chr6;chr6;chr6;chr6;chr6;chr6	63275951;63275951;63279383;63280021;63281022;63281022;63285587;63285587;63285587;63285587;63293668;63294913;63294913;63294913;63294913;63319914;63319914;63319914;63319914	63280600;63281220;63279427;63281165;63281220;63281220;63285701;63285753;63285753;63285753;63293856;63295045;63295045;63295045;63295045;63319943;63319983;63319977;63319977	-;-;-;-;-;-;-;-;-;-;-;-;-;-;-;-;-;-;-	5829	8	61	48	5	30	22	25	2	6
ENSG00000289911.1	chr6;chr6;chr6;chr6;chr6;chr6	63378892;63379296;63382365;63404506;63443680;63566098	63379073;63379466;63382556;63404601;63443758;63566230	-;-;-;-;-;-	853	18	12	16	6	23	17	12	2	9
ENSG00000218617.1	chr6	63392222	63392606	+	385	0	6	0	2	0	0	0	0	0
ENSG00000218274.2	chr6;chr6;chr6;chr6;chr6	63395007;63396275;63396618;63396885;63397062	63396153;63396481;63396685;63396965;63397106	-;-;-;-;-	1548	4	4	6	4	5	4	0	0	0
ENSG00000218048.2	chr6;chr6;chr6	63440766;63441193;63443442	63440902;63441884;63443580	+;+;+	968	18	17	3	13	0	0	2	6	19
ENSG00000225121.2	chr6;chr6	63480134;63481776	63480580;63481876	+;+	548	0	0	0	0	0	0	0	0	0
ENSG00000112245.13	chr6;chr6;chr6;chr6;chr6;chr6;chr6;chr6;chr6;chr6;chr6;chr6;chr6;chr6;chr6;chr6;chr6;chr6;chr6;chr6;chr6;chr6;chr6;chr6;chr6;chr6;chr6;chr6;chr6;chr6;chr6;chr6;chr6;chr6;chr6;chr6;chr6;chr6;chr6	63521746;63521748;63521761;63527819;63527819;63527819;63532337;63550300;63563466;63571708;63572480;63573238;63576436;63576436;63576436;63576436;63576436;63576436;63576436;63576881;63578437;63578437;63578437;63578437;63578437;63578898;63578898;63578898;63578898;63578898;63579257;63579257;63579257;63579257;63580057;63580057;63580057;63580057;63580057	63521826;63521826;63521826;63528084;63528084;63528084;63532530;63550493;63563512;63571842;63572719;63573613;63576697;63576985;63576985;63576582;63576985;63576985;63576985;63576985;63578529;63578529;63578529;63578529;63578529;63579028;63579028;63579028;63579028;63579028;63579331;63579331;63579331;63579331;63583588;63580174;63581572;63583436;63583377	+;+;+;+;+;+;+;+;+;+;+;+;+;+;+;+;+;+;+;+;+;+;+;+;+;+;+;+;+;+;+;+;+;+;+;+;+;+;+	5914	9	24	21	44	59	42	22	22	33
ENSG00000213312.3	chr6	63548708	63549508	-	801	0	0	0	8	0	8	1	0	0
ENSG00000266680.1	chr6	63571005	63572408	-	1404	76	36	37	86	106	79	54	88	71
ENSG00000285976.2	chr6;chr6;chr6;chr6;chr6;chr6;chr6;chr6;chr6;chr6;chr6;chr6	63572472;63572549;63576436;63576436;63578437;63578437;63578898;63578898;63579257;63579257;63580057;63580057	63572719;63572817;63576985;63576985;63578529;63578529;63579028;63579028;63579331;63579331;63583436;63583587	+;+;+;+;+;+;+;+;+;+;+;+	4726	2	8	0	0	18	6	0	6	16
ENSG00000262651.1	chr6	63612761	63612903	-	143	0	0	0	0	0	0	0	0	0
ENSG00000213309.3	chr6	63615827	63616361	-	535	1	0	0	0	0	0	0	0	2
ENSG00000118482.12	chr6;chr6;chr6;chr6;chr6;chr6;chr6;chr6;chr6;chr6;chr6;chr6;chr6;chr6;chr6;chr6;chr6;chr6;chr6;chr6;chr6;chr6;chr6;chr6;chr6;chr6;chr6;chr6;chr6;chr6;chr6;chr6;chr6;chr6;chr6;chr6;chr6;chr6;chr6;chr6;chr6;chr6;chr6;chr6;chr6;chr6;chr6;chr6;chr6;chr6;chr6;chr6;chr6;chr6;chr6;chr6;chr6;chr6;chr6;chr6;chr6;chr6;chr6;chr6;chr6;chr6;chr6;chr6;chr6;chr6;chr6;chr6;chr6;chr6;chr6;chr6;chr6;chr6;chr6;chr6;chr6;chr6;chr6;chr6;chr6;chr6;chr6;chr6;chr6;chr6;chr6;chr6;chr6;chr6;chr6;chr6;chr6;chr6;chr6;chr6;chr6;chr6;chr6;chr6	63635802;63635820;63635823;63635825;63635836;63636111;63636481;63646526;63646527;63646527;63646527;63646619;63678828;63679685;63680000;63680000;63680000;63680000;63680000;63680000;63680000;63680000;63684129;63684129;63684129;63684129;63684129;63684129;63684129;63684129;63691737;63691737;63691737;63691737;63691737;63691737;63691737;63694581;63694581;63694581;63694581;63694581;63694581;63694581;63698223;63698223;63698223;63698223;63698223;63698223;63698449;63698449;63698449;63698449;63698449;63700350;63700350;63700350;63700350;63700350;63702293;63702508;63702508;63702508;63702508;63702508;63702508;63703536;63703536;63703536;63703536;63703536;63703536;63706029;63706029;63706029;63706029;63706029;63706029;63706729;63706729;63706729;63706729;63706729;63706800;63709151;63709151;63709151;63709151;63709151;63709151;63711167;63711167;63711167;63711167;63711167;63711586;63711586;63711586;63711586;63777605;63778066;63779138;63779138	63636150;63636150;63636150;63636150;63636150;63636150;63636822;63646795;63646795;63646795;63646795;63646795;63679020;63679891;63680161;63680161;63680161;63680161;63680161;63680161;63680161;63680161;63684245;63686324;63685911;63685911;63685911;63685911;63685911;63685911;63692043;63692043;63692043;63692043;63692043;63692043;63692043;63694764;63694690;63694764;63694764;63694764;63694764;63694764;63698367;63698367;63698367;63698245;63698367;63698367;63698605;63698605;63698605;63698605;63698605;63700466;63700466;63700466;63700466;63700466;63702427;63702639;63702639;63702639;63702639;63702639;63702639;63703671;63703671;63703671;63703671;63703671;63703671;63706154;63706224;63706224;63706224;63706224;63706224;63706876;63706876;63706876;63706876;63706876;63706876;63709240;63709240;63709240;63709240;63709214;63709240;63711362;63711362;63711362;63711362;63711362;63714509;63714454;63712363;63726011;63778243;63778243;63779336;63779208	+;+;+;+;+;+;+;+;+;+;+;+;+;+;+;+;+;+;+;+;+;+;+;+;+;+;+;+;+;+;+;+;+;+;+;+;+;+;+;+;+;+;+;+;+;+;+;+;+;+;+;+;+;+;+;+;+;+;+;+;+;+;+;+;+;+;+;+;+;+;+;+;+;+;+;+;+;+;+;+;+;+;+;+;+;+;+;+;+;+;+;+;+;+;+;+;+;+;+;+;+;+;+;+	20926	17480	10920	12385	11449	13616	12356	13246	16859	16636
ENSG00000188107.15	chr6;chr6;chr6;chr6;chr6;chr6;chr6;chr6;chr6;chr6;chr6;chr6;chr6;chr6;chr6;chr6;chr6;chr6;chr6;chr6;chr6;chr6;chr6;chr6;chr6;chr6;chr6;chr6;chr6;chr6;chr6;chr6;chr6;chr6;chr6;chr6;chr6;chr6;chr6;chr6;chr6;chr6;chr6;chr6;chr6;chr6;chr6;chr6;chr6;chr6;chr6;chr6;chr6;chr6;chr6;chr6;chr6;chr6;chr6;chr6;chr6;chr6;chr6;chr6;chr6;chr6;chr6;chr6;chr6;chr6;chr6;chr6;chr6;chr6;chr6;chr6;chr6;chr6;chr6;chr6;chr6;chr6;chr6;chr6;chr6;chr6;chr6;chr6;chr6;chr6;chr6;chr6;chr6;chr6;chr6;chr6;chr6;chr6;chr6;chr6;chr6;chr6;chr6;chr6;chr6;chr6;chr6;chr6;chr6;chr6;chr6;chr6;chr6;chr6;chr6;chr6;chr6;chr6;chr6;chr6;chr6;chr6;chr6;chr6;chr6;chr6;chr6;chr6;chr6;chr6;chr6;chr6;chr6;chr6;chr6;chr6;chr6;chr6;chr6;chr6;chr6;chr6;chr6	63719980;63720136;63726519;63726519;63741913;63744111;63762461;63762461;63762461;63778006;63778006;63778006;63786003;63787119;63787267;63788105;63788105;63788105;63788105;63789058;63789058;63789058;63789058;63806190;63806190;63806190;63806190;63864186;63864186;63864186;63984383;63984383;63984383;63999075;63999075;63999075;64066338;64066338;64066338;64081856;64081856;64230592;64230592;64306970;64306970;64388690;64388690;64436174;64436174;64439162;64439162;64590223;64590223;64593117;64593117;64593131;64617418;64617418;64617418;64626121;64626121;64626121;64713272;64813378;64813378;64821645;64821645;64822651;64822651;64886697;64886697;64902113;64902113;64902404;64902404;64912484;64912484;64945793;64945793;64997582;64997582;65057614;65057614;65295757;65295825;65295863;65295863;65300847;65302808;65302808;65329272;65334910;65334980;65334980;65334980;65344038;65344038;65344038;65344038;65353458;65353458;65353458;65353458;65384386;65384386;65384386;65384386;65402478;65402478;65402478;65402478;65405174;65405174;65405174;65405174;65489361;65490594;65490594;65490594;65490594;65490660;65491357;65494663;65494663;65494663;65494663;65494663;65494663;65495477;65495859;65495859;65495859;65495859;65495859;65495859;65639778;65639778;65639778;65639778;65707135;65707135;65707135;65707135	63721797;63721797;63726680;63726680;63741975;63745020;63762633;63762633;63762633;63778180;63778180;63778180;63786201;63787169;63787371;63788249;63788249;63788249;63788249;63789224;63789224;63789224;63789224;63806240;63806372;63806372;63806372;63864358;63864358;63864358;63984603;63984603;63984603;63999183;63999183;63999183;64066376;64066491;64066491;64082002;64082002;64230824;64230824;64307082;64307082;64388840;64388840;64436265;64436265;64439352;64439352;64591989;64591989;64593309;64593309;64593309;64617533;64617533;64617533;64626245;64626245;64626245;64713335;64813577;64813577;64821723;64821723;64822822;64822822;64886842;64886842;64902220;64902220;64902500;64902500;64912743;64912743;64945914;64945914;64997703;64997703;65057727;65057727;65296119;65296119;65296119;65296119;65300938;65302937;65303011;65332417;65335146;65335146;65335146;65335146;65344177;65344177;65344177;65344177;65353617;65353617;65353617;65353617;65384500;65384500;65384500;65384500;65402605;65402605;65402605;65402605;65405367;65405367;65405367;65405367;65490707;65490707;65490707;65490707;65490707;65490707;65491589;65495607;65495363;65495607;65495607;65495607;65495607;65495607;65495998;65495993;65495993;65495993;65495993;65495993;65639892;65639892;65639892;65639892;65707214;65707225;65707214;65707226	-;-;-;-;-;-;-;-;-;-;-;-;-;-;-;-;-;-;-;-;-;-;-;-;-;-;-;-;-;-;-;-;-;-;-;-;-;-;-;-;-;-;-;-;-;-;-;-;-;-;-;-;-;-;-;-;-;-;-;-;-;-;-;-;-;-;-;-;-;-;-;-;-;-;-;-;-;-;-;-;-;-;-;-;-;-;-;-;-;-;-;-;-;-;-;-;-;-;-;-;-;-;-;-;-;-;-;-;-;-;-;-;-;-;-;-;-;-;-;-;-;-;-;-;-;-;-;-;-;-;-;-;-;-;-;-;-;-;-;-;-;-;-	17071	29	34	72	87	125	191	36	56	20
ENSG00000218813.1	chr6	63797189	63798031	+	843	0	0	0	0	0	6	0	0	0
ENSG00000236345.3	chr6;chr6;chr6;chr6	63805797;63806836;63821240;63821240	63805896;63806886;63822699;63822642	+;+;+;+	1611	22	8	5	244	325	294	52	32	72
ENSG00000219653.1	chr6	63857441	63857769	+	329	0	0	0	0	0	0	8	2	0
ENSG00000232120.1	chr6;chr6;chr6;chr6	64377795;64379584;64400316;64412636	64377932;64379712;64400429;64412779	+;+;+;+	525	0	0	0	6	0	0	0	0	0
ENSG00000217811.1	chr6	64631205	64631682	-	478	0	0	1	0	0	0	0	0	0
ENSG00000243828.2	chr6;chr6;chr6;chr6;chr6	64728837;64730813;64733199;64733373;64733373	64729058;64730992;64733837;64733567;64733545	-;-;-;-;-	1041	0	0	10	0	0	0	0	0	0
ENSG00000214558.5	chr6;chr6	65301476;65302021	65301650;65306574	+;+	4729	439	253	414	486	531	488	436	491	498
ENSG00000220483.4	chr6	65788417	65789287	+	871	0	0	0	0	0	0	0	0	0
ENSG00000233859.2	chr6	65836930	65838039	-	1110	0	0	0	0	0	0	0	0	0
ENSG00000218890.1	chr6	66093431	66094909	-	1479	43	60	36	43	84	95	57	63	92
ENSG00000270521.1	chr6	66710242	66710827	-	586	0	0	0	0	0	0	0	0	0
ENSG00000238949.1	chr6	66728843	66728904	-	62	0	0	0	0	0	0	0	0	0
ENSG00000212229.1	chr6	67210408	67210480	-	73	0	0	0	0	0	0	0	0	0
ENSG00000271111.1	chr6	67456346	67457250	-	905	0	0	0	0	0	0	0	0	0
ENSG00000251965.1	chr6	67467231	67467308	-	78	0	0	0	0	0	0	0	0	0
ENSG00000201015.1	chr6	67546651	67546754	+	104	0	0	1	0	0	0	0	0	0
ENSG00000206672.1	chr6	67625356	67625464	+	109	0	0	0	0	0	0	0	0	0
ENSG00000227706.4	chr6;chr6;chr6;chr6;chr6;chr6;chr6;chr6;chr6;chr6;chr6;chr6;chr6;chr6;chr6;chr6;chr6;chr6;chr6;chr6;chr6;chr6;chr6;chr6;chr6;chr6;chr6;chr6;chr6;chr6;chr6;chr6;chr6;chr6;chr6;chr6;chr6	67878316;67880462;67880463;67880468;67880476;67881032;67881033;67881139;67881143;67881307;67882182;67883549;67883604;67883604;67883706;67886968;67886968;67886968;67886968;67886968;67886968;67886987;67886987;67887595;67887646;67888911;67888911;67888911;67888911;67888911;67888911;67888911;67888911;67888911;67888911;67888911;67888911	67878568;67881452;67881452;67881452;67881452;67881452;67881452;67881452;67881452;67881579;67883876;67883876;67883876;67883876;67883876;67887398;67887069;67887398;67888821;67887069;67887398;67887398;67887025;67889169;67888821;67889169;67889339;67889169;67889169;67889109;67889156;67889169;67889169;67889250;67889338;67889224;67889156	-;-;-;-;-;-;-;-;-;-;-;-;-;-;-;-;-;-;-;-;-;-;-;-;-;-;-;-;-;-;-;-;-;-;-;-;-	5438	24	12	24	39	41	32	0	16	4
ENSG00000286680.1	chr6;chr6;chr6;chr6	67884041;67887646;67921451;67986250	67884060;67887745;67921646;67986503	+;+;+;+	570	0	0	0	0	0	0	0	0	2
ENSG00000287557.1	chr6;chr6;chr6;chr6	67888977;67955410;67996034;67998054	67889107;67955480;67996139;67998751	+;+;+;+	1006	0	0	0	2	0	0	0	0	0
ENSG00000270509.1	chr6	67933485	67934682	+	1198	0	0	2	0	0	0	0	0	0
ENSG00000285838.2	chr6;chr6;chr6;chr6;chr6;chr6;chr6;chr6;chr6;chr6	68040290;68040673;68040684;68040711;68040841;68082552;68082552;68082552;68089521;68091849	68040598;68040941;68040941;68040847;68040941;68083622;68082792;68083574;68089590;68093001	+;+;+;+;+;+;+;+;+;+	2872	1	11	2	0	2	4	0	0	0
ENSG00000223504.1	chr6;chr6	68055351;68060096	68055435;68060502	+;+	492	0	0	2	0	1	0	0	0	0
ENSG00000286564.1	chr6;chr6	68223667;68240334	68223767;68242364	+;+	2132	4	0	1	0	0	0	0	0	0
ENSG00000226497.1	chr6;chr6;chr6;chr6	68226972;68266500;68326945;68329791	68227292;68266615;68327072;68329899	-;-;-;-	674	0	0	0	0	0	0	0	0	0
ENSG00000288088.1	chr6;chr6;chr6;chr6;chr6;chr6;chr6;chr6;chr6;chr6	68332019;68332613;68340949;68341493;68341493;68467167;68512789;68512789;68576045;68576045	68333737;68333737;68341520;68341520;68341520;68467249;68512873;68512876;68576155;68576191	-;-;-;-;-;-;-;-;-;-	2609	0	0	0	0	0	0	0	0	0
ENSG00000218834.1	chr6	68598204	68598393	-	190	1	0	0	0	0	0	0	0	0
ENSG00000230910.6	chr6;chr6;chr6;chr6;chr6;chr6;chr6;chr6;chr6;chr6;chr6;chr6;chr6;chr6;chr6;chr6;chr6;chr6;chr6;chr6;chr6;chr6;chr6;chr6;chr6;chr6;chr6;chr6;chr6;chr6;chr6;chr6;chr6;chr6;chr6;chr6;chr6;chr6;chr6;chr6;chr6;chr6;chr6;chr6;chr6;chr6;chr6;chr6;chr6;chr6;chr6;chr6;chr6;chr6;chr6;chr6;chr6;chr6	68627879;68628117;68628117;68628117;68628164;68629937;68629977;68629999;68630267;68630269;68630270;68630270;68630270;68630270;68630270;68630572;68630572;68630572;68630572;68630572;68630572;68630572;68630572;68630572;68630572;68632331;68632637;68632663;68632663;68632663;68632663;68634185;68634185;68634185;68634185;68634185;68634185;68634185;68634185;68634465;68634465;68634465;68634465;68634465;68634622;68634834;68634834;68634834;68634834;68634834;68634834;68634834;68634834;68634834;68635066;68635066;68635066;68635066	68628590;68628984;68628984;68628984;68628218;68630465;68630465;68630465;68630465;68630465;68630465;68630465;68630465;68630465;68630465;68630650;68630650;68631069;68630650;68630650;68634719;68634724;68634719;68633056;68634724;68633056;68633056;68633056;68633056;68633056;68635169;68634258;68634258;68634258;68634719;68634258;68634258;68634258;68635136;68634724;68634719;68634545;68634724;68634545;68634719;68634993;68635080;68634869;68634898;68634872;68635021;68634962;68635079;68634962;68635133;68635140;68635140;68635161	-;-;-;-;-;-;-;-;-;-;-;-;-;-;-;-;-;-;-;-;-;-;-;-;-;-;-;-;-;-;-;-;-;-;-;-;-;-;-;-;-;-;-;-;-;-;-;-;-;-;-;-;-;-;-;-;-;-	6233	18	16	14	6	6	0	0	14	20
ENSG00000135298.15	chr6;chr6;chr6;chr6;chr6;chr6;chr6;chr6;chr6;chr6;chr6;chr6;chr6;chr6;chr6;chr6;chr6;chr6;chr6;chr6;chr6;chr6;chr6;chr6;chr6;chr6;chr6;chr6;chr6;chr6;chr6;chr6;chr6;chr6;chr6;chr6;chr6;chr6;chr6;chr6;chr6;chr6;chr6;chr6;chr6;chr6;chr6;chr6;chr6;chr6;chr6;chr6;chr6;chr6;chr6;chr6;chr6;chr6;chr6;chr6;chr6;chr6;chr6;chr6;chr6;chr6;chr6;chr6;chr6;chr6;chr6;chr6;chr6;chr6;chr6;chr6;chr6;chr6;chr6;chr6;chr6;chr6;chr6;chr6;chr6;chr6;chr6;chr6;chr6;chr6;chr6;chr6;chr6;chr6;chr6;chr6;chr6;chr6;chr6;chr6;chr6;chr6;chr6;chr6;chr6;chr6;chr6;chr6;chr6;chr6;chr6;chr6;chr6;chr6;chr6;chr6;chr6;chr6	68635282;68635291;68637391;68637391;68638661;68638661;68638676;68930559;68930559;68930559;68936519;68936519;68936519;68943830;68943830;68943830;68956024;68956024;68956024;68956645;68956645;68956645;68974763;68974763;68974763;68975234;68975234;68975234;68993768;68993768;68993768;69014038;69014038;69014038;69018391;69018391;69018391;69048185;69048185;69048185;69049271;69049271;69049271;69062934;69062934;69062934;69075995;69075995;69075995;69232406;69233034;69233034;69233290;69233290;69233290;69233290;69233290;69235032;69235032;69235032;69235032;69235032;69235032;69239124;69239124;69239124;69239124;69239124;69239124;69324872;69324872;69324872;69324872;69324872;69327820;69327820;69327820;69327820;69330506;69330506;69330506;69330506;69332923;69332923;69332923;69332923;69338916;69338916;69338916;69338920;69339333;69339333;69339333;69339333;69354233;69354233;69354233;69354233;69355821;69355821;69355821;69355821;69360869;69360869;69360869;69360869;69372406;69372406;69372406;69372406;69382831;69382831;69382831;69382831;69388703;69388703;69388703;69388703	68636000;68636000;68637562;68637562;68639432;68639432;68639432;68930669;68930669;68930669;68936680;68936680;68936680;68943994;68943994;68943994;68956188;68956188;68956188;68956809;68956809;68956809;68974864;68974864;68974864;68975340;68975340;68975340;68993962;68993962;68993962;69014106;69014106;69014106;69018499;69018499;69018499;69048334;69048334;69048334;69049346;69049346;69049346;69063036;69063036;69063036;69076038;69076038;69076038;69232629;69233416;69233160;69233416;69233416;69233416;69233416;69233416;69235135;69235135;69235135;69235135;69235135;69235135;69239226;69239226;69239226;69239226;69239226;69239226;69324942;69325022;69325022;69325022;69325022;69327889;69327889;69327889;69327889;69330572;69330572;69330572;69330572;69333008;69333008;69333008;69333008;69339014;69339014;69339014;69339014;69339504;69339504;69339504;69339504;69354328;69354328;69354328;69354328;69355860;69355860;69355860;69355860;69361512;69361512;69361512;69361512;69372441;69372441;69372441;69372441;69382935;69382935;69382935;69382935;69389505;69388891;69390571;69389506	+;+;+;+;+;+;+;+;+;+;+;+;+;+;+;+;+;+;+;+;+;+;+;+;+;+;+;+;+;+;+;+;+;+;+;+;+;+;+;+;+;+;+;+;+;+;+;+;+;+;+;+;+;+;+;+;+;+;+;+;+;+;+;+;+;+;+;+;+;+;+;+;+;+;+;+;+;+;+;+;+;+;+;+;+;+;+;+;+;+;+;+;+;+;+;+;+;+;+;+;+;+;+;+;+;+;+;+;+;+;+;+;+;+;+;+;+;+	7635	115	149	125	63	83	76	66	116	118
ENSG00000288712.1	chr6	68635890	68635967	+	78	0	0	0	0	0	0	0	0	0
ENSG00000289611.1	chr6	68840383	68843062	+	2680	14	4	12	10	14	10	49	30	8
ENSG00000168216.13	chr6;chr6;chr6;chr6;chr6;chr6;chr6;chr6;chr6;chr6;chr6;chr6;chr6;chr6;chr6;chr6;chr6;chr6;chr6;chr6;chr6;chr6;chr6;chr6;chr6;chr6;chr6;chr6;chr6;chr6;chr6;chr6;chr6;chr6;chr6;chr6;chr6;chr6;chr6;chr6;chr6;chr6;chr6;chr6;chr6;chr6;chr6;chr6;chr6;chr6;chr6;chr6;chr6;chr6;chr6;chr6;chr6;chr6;chr6;chr6;chr6;chr6;chr6;chr6;chr6;chr6;chr6;chr6;chr6;chr6;chr6;chr6;chr6;chr6;chr6;chr6;chr6;chr6;chr6;chr6;chr6;chr6;chr6;chr6;chr6;chr6;chr6;chr6;chr6;chr6;chr6;chr6;chr6;chr6;chr6;chr6;chr6;chr6;chr6;chr6;chr6;chr6;chr6;chr6;chr6;chr6;chr6;chr6;chr6;chr6;chr6;chr6;chr6;chr6;chr6;chr6;chr6;chr6;chr6;chr6;chr6;chr6;chr6;chr6;chr6;chr6;chr6;chr6;chr6;chr6;chr6;chr6;chr6;chr6;chr6;chr6;chr6;chr6;chr6;chr6;chr6;chr6;chr6;chr6;chr6;chr6;chr6;chr6;chr6;chr6;chr6;chr6;chr6;chr6;chr6;chr6;chr6;chr6;chr6;chr6;chr6;chr6;chr6;chr6;chr6;chr6;chr6;chr6;chr6;chr6;chr6;chr6;chr6;chr6;chr6;chr6;chr6;chr6;chr6;chr6;chr6;chr6;chr6;chr6;chr6;chr6;chr6;chr6;chr6;chr6;chr6;chr6;chr6;chr6;chr6;chr6;chr6;chr6;chr6;chr6;chr6;chr6;chr6;chr6;chr6;chr6;chr6;chr6;chr6;chr6;chr6;chr6;chr6;chr6;chr6;chr6;chr6;chr6;chr6;chr6;chr6;chr6;chr6;chr6;chr6;chr6;chr6;chr6;chr6;chr6;chr6;chr6;chr6;chr6;chr6;chr6;chr6;chr6;chr6;chr6;chr6;chr6;chr6;chr6;chr6;chr6;chr6;chr6;chr6;chr6;chr6;chr6;chr6;chr6;chr6;chr6;chr6;chr6;chr6;chr6;chr6;chr6;chr6;chr6;chr6;chr6;chr6;chr6;chr6;chr6;chr6;chr6;chr6;chr6;chr6;chr6;chr6;chr6;chr6;chr6;chr6;chr6;chr6;chr6;chr6;chr6;chr6;chr6;chr6;chr6;chr6;chr6;chr6;chr6;chr6;chr6;chr6;chr6;chr6;chr6;chr6;chr6;chr6;chr6;chr6;chr6;chr6;chr6;chr6;chr6;chr6;chr6;chr6;chr6;chr6;chr6;chr6;chr6;chr6;chr6;chr6;chr6;chr6;chr6;chr6;chr6;chr6;chr6;chr6;chr6;chr6;chr6;chr6;chr6;chr6;chr6;chr6;chr6;chr6;chr6;chr6;chr6;chr6;chr6;chr6;chr6;chr6;chr6;chr6;chr6;chr6;chr6;chr6;chr6;chr6;chr6;chr6;chr6;chr6;chr6;chr6;chr6;chr6;chr6;chr6;chr6;chr6;chr6;chr6;chr6;chr6;chr6;chr6;chr6;chr6;chr6;chr6;chr6;chr6;chr6;chr6;chr6;chr6;chr6;chr6;chr6;chr6;chr6;chr6;chr6;chr6;chr6;chr6;chr6;chr6;chr6;chr6;chr6;chr6;chr6;chr6;chr6;chr6;chr6;chr6;chr6;chr6;chr6;chr6;chr6;chr6;chr6;chr6;chr6;chr6;chr6;chr6;chr6;chr6;chr6;chr6;chr6;chr6;chr6;chr6;chr6;chr6;chr6;chr6;chr6;chr6;chr6;chr6;chr6;chr6;chr6;chr6;chr6;chr6;chr6;chr6;chr6;chr6;chr6;chr6;chr6;chr6;chr6;chr6;chr6;chr6;chr6;chr6;chr6;chr6;chr6;chr6;chr6;chr6;chr6;chr6;chr6;chr6;chr6;chr6;chr6;chr6;chr6;chr6;chr6;chr6;chr6;chr6;chr6;chr6;chr6;chr6;chr6;chr6;chr6;chr6;chr6;chr6;chr6;chr6;chr6;chr6;chr6;chr6;chr6;chr6;chr6;chr6;chr6;chr6;chr6;chr6;chr6;chr6;chr6;chr6;chr6;chr6;chr6;chr6;chr6;chr6;chr6;chr6;chr6;chr6;chr6;chr6;chr6;chr6;chr6;chr6;chr6;chr6;chr6;chr6;chr6;chr6;chr6;chr6;chr6;chr6;chr6;chr6	69672757;69674010;69675806;69675807;69675815;69675820;69675822;69675823;69675831;69675840;69675843;69675854;69675860;69675860;69675865;69675899;69675899;69675899;69675899;69675926;69675931;69675946;69675946;69675951;69675951;69675960;69675973;69675974;69676052;69676090;69676108;69676140;69676450;69676450;69676450;69676450;69676450;69676450;69676450;69676450;69676450;69676450;69676450;69676450;69676450;69676450;69676450;69676450;69676450;69676450;69676450;69676450;69676450;69676450;69676450;69676450;69676450;69676450;69676450;69676450;69676450;69676450;69676450;69697563;69697563;69697563;69697563;69697563;69697563;69697563;69697563;69697563;69697563;69697563;69697563;69697563;69697563;69697563;69697563;69697563;69697563;69697563;69697563;69697563;69697563;69697563;69697563;69697563;69697563;69697563;69697563;69697563;69697563;69697563;69699043;69699043;69699043;69699043;69699043;69699043;69699043;69699043;69699043;69699043;69699043;69699043;69699043;69699043;69699043;69699043;69699043;69699043;69699043;69699043;69699043;69699043;69699043;69699043;69699043;69699043;69699043;69699043;69699043;69699043;69699043;69700765;69700765;69700765;69700765;69700765;69700765;69700765;69700765;69700765;69700765;69700765;69700765;69700765;69700765;69700765;69700765;69700765;69700765;69700765;69700765;69700765;69700765;69700765;69700765;69700765;69700765;69700765;69700765;69700765;69700765;69700840;69701443;69701443;69701443;69701443;69701443;69701443;69701443;69701443;69701443;69701443;69701443;69701443;69701443;69701443;69701443;69701443;69701443;69701443;69701443;69701443;69701443;69701443;69701443;69701443;69701443;69701443;69701443;69701443;69701443;69701443;69701443;69701486;69701889;69701889;69701889;69701889;69701889;69701889;69701889;69701889;69701889;69701889;69701889;69701889;69701889;69701889;69701889;69701889;69701889;69701889;69701889;69701889;69701889;69701889;69701889;69701889;69701889;69701889;69701889;69701889;69701889;69701889;69701889;69701889;69705501;69708850;69708850;69709157;69709157;69710425;69713645;69713645;69713645;69713645;69713645;69713645;69713645;69713645;69713645;69713645;69713645;69713645;69713645;69713645;69713645;69713645;69713645;69713645;69713645;69713645;69713645;69713645;69713645;69713645;69713645;69713645;69713645;69713645;69713645;69713645;69713645;69713645;69718956;69718956;69718956;69718956;69718956;69718956;69718956;69718956;69718956;69718956;69718956;69718956;69718956;69718956;69718956;69718956;69718956;69718956;69718956;69718956;69718956;69718956;69718956;69718956;69718956;69718956;69718956;69718956;69718956;69718956;69718956;69718956;69737942;69737942;69737942;69737942;69737942;69737942;69737942;69737942;69737942;69737942;69737942;69737942;69737942;69737942;69737942;69737942;69737942;69737942;69737942;69737942;69737942;69737942;69737942;69737942;69737942;69737942;69737942;69737942;69737942;69737942;69737942;69737942;69741789;69741789;69741789;69741789;69741789;69741789;69741789;69741789;69741789;69741789;69741789;69741789;69741789;69741789;69741789;69741789;69741789;69741789;69741789;69741789;69741789;69741789;69741789;69741789;69741789;69741789;69741789;69741789;69741789;69741789;69741789;69741789;69743784;69743784;69743784;69743988;69743988;69743988;69748224;69748224;69748224;69749341;69749341;69749341;69749341;69749341;69749341;69749341;69749341;69749341;69749341;69749341;69749341;69749341;69749341;69749341;69749341;69749341;69749341;69749341;69749341;69749341;69749341;69749341;69749341;69749341;69749341;69749341;69749341;69749341;69749404;69752259;69752259;69752259;69752259;69752259;69752259;69752259;69752259;69752259;69752259;69752259;69752259;69752259;69752259;69752259;69752259;69752259;69752259;69752259;69752259;69752259;69752259;69752259;69752259;69752259;69752259;69752259;69752259;69752259;69755473;69755558;69780494;69780494;69780494;69780494;69780494;69780494;69780494;69780494;69780494;69780494;69780494;69780494;69780494;69780494;69780494;69780494;69780494;69780494;69780494;69780494;69780494;69780494;69780494;69780494;69780494;69780494;69780494;69780494;69780494;69780494;69780494;69780494;69780780;69780898;69780898;69790296;69790296;69790296;69790296;69790296;69790296;69790296;69790296;69790296;69790296;69790296;69790296;69790296;69790296;69790296;69790296;69790296;69790296;69790296;69790296;69790296;69790296;69790296;69790296;69790296;69790296;69790296;69790296;69790325;69790362;69793737;69794670;69796154;69796294;69796379;69796414;69796414;69796414;69796491;69796813;69796813;69796813;69796813;69796813;69796813;69796813;69796813;69796813;69796813;69796813;69796813;69797380;69798115;69798115;69824489;69824489;69835550;69835857;69835857;69835857;69835857;69835857;69856186;69866471;69866471;69866471;69866471;69867070;69867208;69867208	69673075;69676271;69676271;69676271;69676271;69676271;69676271;69676271;69676271;69676271;69676271;69676271;69676271;69676271;69676271;69676271;69676271;69676271;69676271;69676271;69676271;69676271;69676271;69676271;69676271;69676271;69676271;69676271;69676271;69676271;69676271;69676271;69676541;69676541;69676541;69676541;69676541;69676541;69676541;69676541;69676541;69676541;69676541;69676541;69676541;69676541;69676541;69676541;69676541;69676541;69676541;69676541;69676541;69676541;69676541;69676541;69676541;69676541;69676541;69676541;69676541;69676541;69676541;69697641;69697641;69697641;69697641;69697641;69697641;69697641;69697641;69697641;69697641;69697641;69697641;69697641;69697641;69697641;69697641;69697641;69697641;69697641;69697641;69697641;69697641;69697641;69697641;69697641;69697641;69697641;69697641;69697641;69697641;69697641;69699192;69699192;69699192;69699192;69699192;69699192;69699192;69699192;69699192;69699192;69699192;69699192;69699192;69699192;69699192;69699192;69699192;69699192;69699192;69699192;69699192;69699192;69699192;69699192;69699192;69699192;69699192;69699192;69699192;69699192;69699124;69700869;69700869;69700869;69700869;69700869;69700869;69700869;69700869;69700869;69700869;69700869;69700869;69700869;69700869;69700869;69700869;69700869;69700869;69700802;69700869;69700869;69700869;69700869;69700869;69700869;69700869;69700869;69700869;69700869;69700869;69700869;69701545;69701545;69701545;69701545;69701545;69701545;69701545;69701545;69701545;69701545;69701545;69701545;69701545;69701545;69701545;69701545;69701545;69701545;69701545;69701545;69701545;69701545;69701545;69701545;69701545;69701545;69701545;69701545;69701545;69701545;69701545;69701545;69701953;69701953;69701953;69701953;69701953;69701953;69701953;69701953;69701953;69701953;69701953;69701953;69701953;69701953;69701953;69701953;69701953;69701953;69701953;69701953;69701953;69701953;69701953;69701953;69701953;69701953;69701953;69701953;69701953;69701953;69701953;69701953;69705619;69709231;69709231;69709231;69709231;69710444;69713797;69713797;69713797;69713797;69713797;69713797;69713797;69713797;69713797;69713797;69713797;69713797;69713797;69713797;69713797;69713797;69713797;69713797;69713797;69713797;69713797;69713797;69713797;69713797;69713797;69713797;69713797;69713797;69713797;69713797;69713797;69713797;69719081;69719081;69719081;69719081;69719081;69719081;69719081;69719081;69719081;69719081;69719081;69719081;69719081;69719081;69719081;69719081;69719081;69719081;69719081;69719081;69719081;69719081;69719081;69719081;69719081;69719081;69719081;69719081;69719081;69719081;69719081;69719081;69738015;69738015;69738015;69738015;69738015;69738015;69738015;69738015;69738015;69738015;69738015;69738015;69738015;69738015;69738015;69738015;69738015;69738015;69738015;69738015;69738015;69738015;69738015;69738015;69738015;69738015;69738015;69738015;69738015;69738015;69738015;69738015;69741877;69741877;69741877;69741877;69741877;69741877;69741877;69741877;69741877;69741877;69741877;69741877;69741877;69741877;69741877;69741877;69741877;69741877;69741877;69741877;69741877;69741877;69741877;69741877;69741877;69741877;69741877;69741877;69741877;69741877;69741877;69741877;69743881;69743881;69743881;69744047;69744047;69744047;69748289;69748289;69748289;69749408;69749408;69749408;69749408;69749408;69749408;69749408;69749408;69749408;69749408;69749408;69749408;69749408;69749408;69749408;69749408;69749408;69749408;69749408;69749408;69749408;69749408;69749408;69749408;69749408;69749408;69749408;69749408;69749408;69749408;69752356;69752356;69752356;69752356;69752356;69752356;69752356;69752356;69752356;69752356;69752356;69752356;69752356;69752356;69752356;69752356;69752356;69752356;69752356;69752356;69752356;69752356;69752356;69752356;69752356;69752356;69752356;69752356;69752356;69755585;69755585;69780554;69780538;69780554;69780554;69780554;69780554;69780554;69780554;69780554;69780554;69780554;69780554;69780554;69780554;69780554;69780554;69780554;69780554;69780554;69780554;69780554;69780554;69780554;69780554;69780554;69780554;69780554;69780554;69780554;69780554;69780554;69780554;69780834;69780926;69781010;69790472;69790472;69790472;69790472;69790472;69790472;69790472;69790472;69790472;69790472;69790472;69790472;69790472;69790472;69790472;69790472;69790472;69790472;69790472;69790472;69790472;69790472;69790472;69790472;69790472;69790472;69792144;69790472;69790472;69790472;69796587;69796515;69796229;69796341;69796597;69796608;69796608;69796608;69796585;69796904;69796920;69796906;69796895;69796906;69796933;69796906;69796891;69796885;69796828;69796896;69797010;69797476;69798289;69798289;69824552;69824552;69835623;69836031;69836031;69836035;69836035;69836035;69856263;69866616;69866693;69866663;69866616;69867107;69867236;69867236	-;-;-;-;-;-;-;-;-;-;-;-;-;-;-;-;-;-;-;-;-;-;-;-;-;-;-;-;-;-;-;-;-;-;-;-;-;-;-;-;-;-;-;-;-;-;-;-;-;-;-;-;-;-;-;-;-;-;-;-;-;-;-;-;-;-;-;-;-;-;-;-;-;-;-;-;-;-;-;-;-;-;-;-;-;-;-;-;-;-;-;-;-;-;-;-;-;-;-;-;-;-;-;-;-;-;-;-;-;-;-;-;-;-;-;-;-;-;-;-;-;-;-;-;-;-;-;-;-;-;-;-;-;-;-;-;-;-;-;-;-;-;-;-;-;-;-;-;-;-;-;-;-;-;-;-;-;-;-;-;-;-;-;-;-;-;-;-;-;-;-;-;-;-;-;-;-;-;-;-;-;-;-;-;-;-;-;-;-;-;-;-;-;-;-;-;-;-;-;-;-;-;-;-;-;-;-;-;-;-;-;-;-;-;-;-;-;-;-;-;-;-;-;-;-;-;-;-;-;-;-;-;-;-;-;-;-;-;-;-;-;-;-;-;-;-;-;-;-;-;-;-;-;-;-;-;-;-;-;-;-;-;-;-;-;-;-;-;-;-;-;-;-;-;-;-;-;-;-;-;-;-;-;-;-;-;-;-;-;-;-;-;-;-;-;-;-;-;-;-;-;-;-;-;-;-;-;-;-;-;-;-;-;-;-;-;-;-;-;-;-;-;-;-;-;-;-;-;-;-;-;-;-;-;-;-;-;-;-;-;-;-;-;-;-;-;-;-;-;-;-;-;-;-;-;-;-;-;-;-;-;-;-;-;-;-;-;-;-;-;-;-;-;-;-;-;-;-;-;-;-;-;-;-;-;-;-;-;-;-;-;-;-;-;-;-;-;-;-;-;-;-;-;-;-;-;-;-;-;-;-;-;-;-;-;-;-;-;-;-;-;-;-;-;-;-;-;-;-;-;-;-;-;-;-;-;-;-;-;-;-;-;-;-;-;-;-;-;-;-;-;-;-;-;-;-;-;-;-;-;-;-;-;-;-;-;-;-;-;-;-;-;-;-;-;-;-;-;-;-;-;-;-;-;-;-;-;-;-;-;-;-;-;-;-;-;-;-;-;-;-;-;-;-;-;-;-;-;-;-;-;-;-;-;-;-;-;-;-;-;-;-;-;-;-;-;-;-;-	10746	2242	1545	1824	1487	2146	2048	1098	928	990
ENSG00000219085.1	chr6	69705287	69706160	-	874	6	2	5	7	10	2	3	14	7
ENSG00000219881.1	chr6	69745871	69746851	+	981	0	10	17	2	18	6	4	8	6
ENSG00000082293.13	chr6;chr6;chr6;chr6;chr6;chr6;chr6;chr6;chr6;chr6;chr6;chr6;chr6;chr6;chr6;chr6;chr6;chr6;chr6;chr6;chr6;chr6;chr6;chr6;chr6;chr6;chr6;chr6;chr6;chr6;chr6;chr6;chr6;chr6;chr6;chr6;chr6;chr6;chr6;chr6;chr6;chr6;chr6;chr6;chr6;chr6;chr6;chr6;chr6;chr6;chr6;chr6;chr6;chr6;chr6;chr6;chr6;chr6;chr6;chr6;chr6;chr6;chr6;chr6	69866556;69867416;69867549;69879536;69879536;69879536;69889918;69898948;69900239;69927909;69929425;69932783;69936785;69936872;69938038;69938038;69959996;69959996;69962826;69962826;69973839;70023627;70034245;70035904;70068423;70102169;70121880;70121880;70130182;70130182;70131053;70137685;70140954;70141893;70142023;70142767;70144210;70144918;70146659;70146812;70149704;70149851;70149992;70151397;70156127;70156316;70156670;70161900;70163343;70165941;70168025;70168171;70168655;70171964;70176520;70180312;70180461;70184703;70184871;70188075;70190315;70199608;70206901;70207147	69866640;69867637;69867637;69879902;69879658;69879658;69891220;69899022;69900338;69928032;69929700;69932863;69936910;69936910;69938100;69938100;69960040;69960040;69962870;69962870;69974196;70023680;70034298;70035939;70068476;70102222;70121942;70121942;70130223;70130223;70131203;70137747;70140989;70141928;70142076;70142820;70144263;70145007;70146703;70146889;70149739;70149904;70150045;70151438;70156231;70156369;70156723;70161953;70163396;70165985;70168075;70168215;70168681;70172017;70176564;70180356;70180523;70184738;70184915;70188245;70190381;70199736;70206978;70212468	+;+;+;+;+;+;+;+;+;+;+;+;+;+;+;+;+;+;+;+;+;+;+;+;+;+;+;+;+;+;+;+;+;+;+;+;+;+;+;+;+;+;+;+;+;+;+;+;+;+;+;+;+;+;+;+;+;+;+;+;+;+;+;+	11018	17	25	18	76	73	90	84	72	60
ENSG00000216365.2	chr6	70098390	70098676	-	287	0	0	0	0	0	0	0	0	0
ENSG00000112280.18	chr6;chr6;chr6;chr6;chr6;chr6;chr6;chr6;chr6;chr6;chr6;chr6;chr6;chr6;chr6;chr6;chr6;chr6;chr6;chr6;chr6;chr6;chr6;chr6;chr6;chr6;chr6;chr6;chr6;chr6;chr6;chr6;chr6;chr6;chr6;chr6;chr6;chr6;chr6;chr6;chr6;chr6;chr6;chr6;chr6;chr6;chr6;chr6;chr6;chr6;chr6;chr6;chr6;chr6;chr6;chr6;chr6;chr6;chr6;chr6;chr6;chr6;chr6;chr6;chr6;chr6;chr6;chr6;chr6;chr6;chr6;chr6;chr6;chr6;chr6;chr6;chr6;chr6;chr6;chr6;chr6;chr6;chr6;chr6;chr6;chr6;chr6;chr6;chr6;chr6;chr6;chr6;chr6;chr6;chr6;chr6;chr6;chr6;chr6;chr6;chr6;chr6;chr6;chr6;chr6;chr6;chr6;chr6;chr6;chr6;chr6;chr6;chr6;chr6;chr6;chr6;chr6;chr6;chr6;chr6;chr6;chr6;chr6;chr6;chr6;chr6;chr6;chr6;chr6;chr6;chr6;chr6;chr6;chr6;chr6;chr6;chr6;chr6;chr6;chr6;chr6;chr6;chr6;chr6;chr6;chr6;chr6;chr6;chr6;chr6;chr6;chr6;chr6;chr6;chr6;chr6;chr6;chr6;chr6;chr6;chr6;chr6;chr6;chr6;chr6;chr6;chr6;chr6;chr6;chr6;chr6;chr6;chr6;chr6;chr6;chr6;chr6;chr6;chr6;chr6;chr6;chr6;chr6;chr6;chr6;chr6;chr6;chr6;chr6;chr6;chr6;chr6;chr6;chr6;chr6;chr6;chr6;chr6;chr6;chr6;chr6;chr6;chr6;chr6;chr6;chr6;chr6;chr6;chr6;chr6;chr6;chr6;chr6;chr6;chr6;chr6;chr6;chr6;chr6;chr6;chr6;chr6;chr6;chr6;chr6;chr6;chr6;chr6;chr6;chr6;chr6;chr6;chr6;chr6;chr6;chr6;chr6;chr6;chr6;chr6;chr6;chr6;chr6;chr6;chr6;chr6;chr6;chr6;chr6;chr6;chr6;chr6;chr6;chr6;chr6;chr6;chr6;chr6;chr6;chr6;chr6;chr6;chr6;chr6;chr6;chr6;chr6;chr6;chr6;chr6;chr6;chr6;chr6;chr6;chr6;chr6;chr6;chr6;chr6;chr6;chr6;chr6;chr6;chr6;chr6;chr6;chr6;chr6;chr6;chr6;chr6;chr6;chr6;chr6;chr6;chr6;chr6;chr6;chr6;chr6;chr6;chr6;chr6;chr6;chr6;chr6;chr6;chr6;chr6;chr6;chr6;chr6;chr6;chr6;chr6;chr6;chr6;chr6;chr6;chr6;chr6;chr6;chr6;chr6;chr6;chr6;chr6;chr6;chr6;chr6;chr6;chr6;chr6;chr6;chr6	70216040;70216061;70216126;70216126;70216144;70216156;70216156;70216168;70216168;70216524;70216684;70216743;70225932;70225932;70225932;70225932;70225932;70225932;70225932;70225932;70225932;70225932;70225932;70225932;70232583;70232583;70232583;70232583;70232583;70232583;70232583;70232583;70232583;70232583;70232583;70232583;70234539;70234539;70234539;70234539;70234539;70234539;70234539;70234539;70234539;70234539;70234539;70234539;70234560;70234794;70234794;70234794;70234794;70234794;70234794;70234794;70234794;70234794;70234794;70234794;70234794;70239245;70239254;70239254;70239254;70239254;70239254;70239254;70239254;70239254;70239254;70239254;70239254;70240689;70240689;70240689;70240689;70240689;70240689;70240689;70240689;70240689;70240689;70240689;70240689;70241419;70241419;70241419;70241419;70241419;70241419;70241419;70241419;70241419;70241419;70241419;70241419;70241964;70241964;70241964;70241964;70241964;70241964;70241964;70241964;70241964;70241964;70242662;70242662;70242662;70242662;70242662;70242662;70242662;70242662;70242662;70242662;70242662;70242662;70245655;70252120;70252120;70252120;70252120;70252120;70252120;70252120;70252120;70252120;70252120;70252120;70252166;70252262;70252262;70252262;70252262;70252262;70252262;70252262;70252262;70252262;70252262;70252262;70252262;70253258;70253385;70253385;70253385;70253385;70253385;70253385;70253385;70253385;70253385;70253385;70253385;70253385;70254476;70254476;70254476;70254476;70254476;70254476;70254476;70254476;70254476;70254476;70254476;70254476;70254740;70254740;70254963;70254963;70254963;70254963;70254963;70254963;70254963;70254963;70254963;70254963;70255150;70255150;70255150;70255150;70255150;70255150;70255150;70255150;70255150;70255150;70255337;70255337;70255337;70255337;70255337;70255337;70255337;70255337;70255337;70255337;70256768;70256768;70256768;70256768;70256768;70256768;70256768;70256768;70256768;70256768;70258548;70260657;70260657;70260657;70260657;70260657;70260657;70260657;70260657;70260657;70263244;70263244;70263244;70263244;70263244;70263244;70263244;70263244;70266717;70266717;70266717;70266717;70266717;70266717;70266717;70266717;70268804;70268804;70268804;70268804;70268804;70268804;70268804;70268804;70269633;70269633;70269633;70269633;70269633;70269633;70269633;70269633;70270314;70270314;70270314;70270314;70270314;70270314;70270314;70271655;70271655;70271655;70271655;70271655;70271655;70271655;70271655;70272065;70272065;70272065;70272065;70272065;70272065;70272065;70272065;70274012;70274047;70274047;70274047;70274047;70274047;70274047;70274047;70274719;70274719;70274719;70274719;70274719;70274719;70274719;70274719;70279516;70279762;70280357;70280812;70280812;70280812;70280812;70280812;70280812;70280812;70281004;70281004;70281004;70281004;70281004;70281004;70281004;70281390;70281390;70281390;70281390;70281390;70281390;70281390;70282898;70282898;70282898;70282981;70282981;70282981;70282981;70283737;70283737;70294167;70294167;70300043;70300043;70300309;70300309;70302001;70302001;70302911;70302911	70217081;70217081;70217081;70217081;70217081;70217081;70217081;70217081;70217081;70217081;70217081;70217081;70226009;70226009;70226009;70226009;70226009;70226009;70226009;70226009;70226009;70226009;70226009;70226009;70232771;70232771;70232771;70232771;70232771;70232771;70232771;70232771;70232771;70232771;70232771;70232771;70234593;70234593;70234593;70234593;70234593;70234593;70234593;70234593;70234593;70234593;70234593;70234593;70234593;70234940;70234940;70234940;70234940;70236102;70234940;70234940;70234940;70234940;70234940;70234940;70234940;70239286;70239286;70239286;70239286;70239286;70239286;70239286;70239286;70239286;70239286;70239286;70239286;70240733;70240733;70240733;70240733;70240733;70240733;70240733;70240733;70240733;70240733;70240733;70240733;70241454;70241454;70241454;70241454;70241454;70241454;70241454;70241454;70241454;70241454;70241454;70241454;70242035;70242035;70242035;70242035;70242035;70242035;70242035;70242035;70242035;70242035;70242715;70242715;70242715;70242715;70242715;70242715;70242715;70242715;70242715;70242715;70242715;70242715;70246303;70252173;70252173;70252173;70252173;70252173;70252173;70252173;70252173;70252173;70252173;70252173;70252173;70252315;70252315;70252315;70252315;70252315;70252315;70252315;70252315;70252315;70252315;70252315;70252315;70253300;70253429;70253429;70253429;70253429;70253429;70253429;70253429;70253429;70253429;70253429;70253429;70253429;70254611;70254529;70254529;70254529;70254529;70254529;70254529;70254529;70254529;70254529;70254529;70254529;70254758;70254769;70255016;70255016;70255016;70255016;70255016;70255016;70255016;70255016;70255016;70255016;70255203;70255203;70255203;70255203;70255203;70255203;70255203;70255203;70255203;70255203;70255390;70255390;70255390;70255390;70255390;70255390;70255390;70255390;70255390;70255390;70256821;70256821;70256821;70256821;70256821;70256821;70256821;70256821;70256821;70256821;70258682;70260710;70260710;70260710;70260710;70262099;70260710;70260710;70260710;70260710;70263297;70263297;70263297;70263297;70263297;70263297;70263297;70263297;70266770;70266770;70266770;70266770;70266770;70266770;70266770;70266770;70268860;70268860;70268860;70268860;70268860;70268860;70268860;70268860;70269665;70269665;70269665;70269665;70269665;70269665;70269665;70269665;70270367;70270367;70270367;70270367;70270367;70270367;70270367;70271708;70271708;70271708;70271708;70271708;70271708;70271708;70271708;70272088;70272088;70272088;70272088;70272088;70272088;70273890;70272088;70274082;70274082;70274082;70274082;70274082;70274082;70274082;70274082;70275178;70274772;70274772;70274772;70274772;70274772;70274772;70274772;70279620;70280012;70280477;70280874;70280874;70280874;70280874;70280874;70280874;70280874;70281039;70281039;70281039;70281039;70281039;70281039;70281039;70281464;70281464;70281464;70281464;70281464;70281464;70281464;70282918;70283040;70282918;70283245;70283236;70283197;70283209;70283820;70283820;70294563;70294563;70300175;70300175;70300386;70300386;70302074;70302074;70303070;70303084	-;-;-;-;-;-;-;-;-;-;-;-;-;-;-;-;-;-;-;-;-;-;-;-;-;-;-;-;-;-;-;-;-;-;-;-;-;-;-;-;-;-;-;-;-;-;-;-;-;-;-;-;-;-;-;-;-;-;-;-;-;-;-;-;-;-;-;-;-;-;-;-;-;-;-;-;-;-;-;-;-;-;-;-;-;-;-;-;-;-;-;-;-;-;-;-;-;-;-;-;-;-;-;-;-;-;-;-;-;-;-;-;-;-;-;-;-;-;-;-;-;-;-;-;-;-;-;-;-;-;-;-;-;-;-;-;-;-;-;-;-;-;-;-;-;-;-;-;-;-;-;-;-;-;-;-;-;-;-;-;-;-;-;-;-;-;-;-;-;-;-;-;-;-;-;-;-;-;-;-;-;-;-;-;-;-;-;-;-;-;-;-;-;-;-;-;-;-;-;-;-;-;-;-;-;-;-;-;-;-;-;-;-;-;-;-;-;-;-;-;-;-;-;-;-;-;-;-;-;-;-;-;-;-;-;-;-;-;-;-;-;-;-;-;-;-;-;-;-;-;-;-;-;-;-;-;-;-;-;-;-;-;-;-;-;-;-;-;-;-;-;-;-;-;-;-;-;-;-;-;-;-;-;-;-;-;-;-;-;-;-;-;-;-;-;-;-;-;-;-;-;-;-;-;-;-;-;-;-;-;-;-;-;-;-;-;-;-;-;-;-;-;-;-;-;-;-;-;-;-;-;-;-;-;-	10329	1	2	41	2	4	4	0	4	2
ENSG00000253809.1	chr6;chr6	70222758;70241984	70222838;70242156	+;+	254	0	0	0	0	0	0	0	0	0
ENSG00000287300.1	chr6;chr6;chr6	70345919;70350889;70351643	70348269;70350933;70351802	-;-;-	2556	0	0	14	0	0	0	0	8	0
ENSG00000237643.3	chr6;chr6;chr6;chr6;chr6;chr6;chr6;chr6;chr6	70394880;70394881;70394895;70395227;70395230;70395230;70399215;70399215;70402374	70395043;70395043;70395043;70395266;70395266;70395266;70399417;70399417;70403117	+;+;+;+;+;+;+;+;+	1151	2	6	6	16	12	10	27	3	4
ENSG00000224349.2	chr6;chr6	70412828;70413837	70413062;70413950	-;-	349	1	0	0	4	0	0	0	2	1
ENSG00000082269.17	chr6;chr6;chr6;chr6;chr6;chr6;chr6;chr6;chr6;chr6;chr6;chr6;chr6;chr6;chr6;chr6;chr6;chr6;chr6;chr6;chr6;chr6;chr6;chr6;chr6;chr6;chr6;chr6;chr6;chr6;chr6;chr6;chr6;chr6;chr6;chr6;chr6;chr6;chr6;chr6;chr6;chr6;chr6;chr6;chr6;chr6;chr6;chr6;chr6;chr6;chr6;chr6;chr6;chr6;chr6;chr6;chr6;chr6;chr6;chr6;chr6;chr6;chr6;chr6;chr6;chr6;chr6;chr6;chr6;chr6;chr6;chr6;chr6;chr6;chr6;chr6;chr6;chr6;chr6;chr6;chr6;chr6;chr6;chr6;chr6;chr6;chr6;chr6;chr6;chr6;chr6;chr6;chr6;chr6;chr6;chr6;chr6;chr6;chr6;chr6;chr6;chr6;chr6;chr6;chr6;chr6;chr6;chr6;chr6;chr6;chr6;chr6;chr6;chr6;chr6;chr6;chr6;chr6;chr6;chr6;chr6;chr6;chr6;chr6;chr6;chr6;chr6;chr6;chr6;chr6;chr6;chr6;chr6;chr6;chr6;chr6;chr6;chr6;chr6;chr6;chr6;chr6;chr6;chr6;chr6;chr6;chr6;chr6;chr6;chr6;chr6;chr6;chr6;chr6;chr6;chr6;chr6;chr6;chr6;chr6;chr6;chr6;chr6;chr6;chr6;chr6;chr6;chr6;chr6;chr6;chr6;chr6;chr6;chr6;chr6;chr6;chr6;chr6;chr6;chr6;chr6;chr6;chr6;chr6;chr6;chr6;chr6;chr6;chr6;chr6;chr6;chr6;chr6;chr6;chr6;chr6;chr6;chr6;chr6;chr6	70412941;70413421;70413425;70413508;70413514;70413515;70413550;70413566;70413578;70413646;70415291;70415291;70415291;70415291;70415291;70415291;70415291;70418375;70418375;70426439;70426439;70426439;70426439;70426439;70426439;70426528;70426570;70426570;70426570;70428304;70428304;70428304;70428304;70428304;70428304;70428304;70428304;70428304;70428304;70428343;70428386;70452492;70452492;70452492;70452492;70452492;70452492;70452492;70452492;70452492;70452492;70475410;70475410;70475410;70475410;70475410;70475410;70475410;70475410;70475459;70475663;70475663;70475663;70475663;70475663;70475663;70475663;70475663;70475663;70477159;70477159;70477159;70477159;70477159;70477159;70477159;70477159;70477293;70480901;70480901;70480901;70480901;70480901;70480901;70480901;70480901;70480901;70482001;70482001;70482001;70482001;70482001;70482001;70482001;70482001;70482001;70482133;70486167;70486167;70486167;70486167;70491034;70491034;70491034;70491034;70491034;70491034;70491034;70491034;70491034;70491034;70502636;70502636;70502636;70502636;70502636;70502636;70502636;70502636;70502636;70502636;70522513;70522513;70522513;70522513;70522513;70522513;70522513;70522513;70522513;70523967;70523967;70523967;70523967;70523967;70523967;70523967;70523967;70523967;70524343;70524343;70524343;70524343;70524931;70524931;70524931;70524931;70525864;70528292;70528292;70528292;70528292;70528292;70528292;70528292;70533160;70533160;70533160;70533160;70533160;70533160;70533160;70533757;70533757;70533757;70533757;70533757;70533757;70533757;70535907;70536260;70536260;70536260;70536260;70536260;70536260;70536260;70538291;70538291;70538291;70538291;70538291;70538291;70538291;70538291;70556698;70556750;70556750;70556750;70556750;70556750;70556750;70556750;70559716;70559716;70559716;70559716;70559716;70559716;70559716	70413090;70413702;70413702;70413702;70413702;70413702;70413702;70413702;70413702;70413702;70415376;70415376;70415376;70415376;70415376;70415376;70415376;70418492;70418492;70426532;70426532;70426532;70426532;70426532;70426532;70426532;70426709;70426771;70426764;70428419;70428419;70428419;70428419;70428419;70428419;70428419;70428419;70428419;70428344;70428419;70428419;70452571;70452571;70452571;70452571;70452571;70452565;70452507;70452571;70452571;70452571;70475549;70475549;70475549;70475549;70475549;70475549;70475549;70475549;70475549;70475733;70475733;70475733;70475733;70475733;70475733;70475733;70475733;70475733;70477332;70477332;70477332;70477332;70477332;70477332;70477332;70477332;70477332;70481027;70481027;70481027;70481027;70481027;70481027;70481027;70481027;70481027;70482154;70482154;70482154;70482154;70482154;70482154;70482154;70482154;70482154;70482154;70486244;70486244;70486244;70486244;70491083;70491083;70491083;70491083;70491083;70491083;70491083;70491083;70491083;70491083;70502791;70504960;70502791;70502791;70502791;70502791;70502791;70502791;70502791;70502791;70522586;70522586;70522586;70522586;70522586;70522586;70522586;70522586;70522586;70524608;70524121;70524121;70524121;70524121;70524121;70524121;70524121;70524121;70526698;70526698;70526698;70524599;70526698;70526698;70526698;70525191;70526698;70528452;70528452;70528452;70528452;70528452;70528452;70528452;70533251;70533251;70533251;70533251;70533251;70533251;70533251;70533854;70533854;70533854;70533854;70533854;70533854;70533854;70536411;70536411;70536411;70536411;70536411;70536411;70536411;70536411;70538346;70538401;70538401;70538401;70538401;70538401;70538401;70538401;70556863;70557694;70556863;70556863;70556863;70556863;70556863;70556863;70561171;70561171;70561170;70560659;70561024;70561174;70561032	+;+;+;+;+;+;+;+;+;+;+;+;+;+;+;+;+;+;+;+;+;+;+;+;+;+;+;+;+;+;+;+;+;+;+;+;+;+;+;+;+;+;+;+;+;+;+;+;+;+;+;+;+;+;+;+;+;+;+;+;+;+;+;+;+;+;+;+;+;+;+;+;+;+;+;+;+;+;+;+;+;+;+;+;+;+;+;+;+;+;+;+;+;+;+;+;+;+;+;+;+;+;+;+;+;+;+;+;+;+;+;+;+;+;+;+;+;+;+;+;+;+;+;+;+;+;+;+;+;+;+;+;+;+;+;+;+;+;+;+;+;+;+;+;+;+;+;+;+;+;+;+;+;+;+;+;+;+;+;+;+;+;+;+;+;+;+;+;+;+;+;+;+;+;+;+;+;+;+;+;+;+;+;+;+;+;+;+;+;+;+;+;+;+;+;+;+;+;+;+	10476	3946	2737	3167	3261	3815	3521	1742	2141	1951
ENSG00000238386.1	chr6	70513294	70513356	+	63	1	0	5	5	2	3	0	1	2
ENSG00000154079.6	chr6;chr6;chr6;chr6;chr6	70566917;70566930;70567416;70579414;70588615	70567004;70567004;70567659;70579566;70589569	+;+;+;+;+	1440	477	253	367	236	380	301	293	286	199
ENSG00000271967.1	chr6	70596438	70596980	+	543	0	0	7	0	1	2	0	0	0
ENSG00000232389.1	chr6	70608234	70609334	-	1101	372	126	214	350	430	413	506	474	485
ENSG00000218870.1	chr6	70663502	70664279	-	778	0	0	0	0	0	0	0	0	0
ENSG00000112305.15	chr6;chr6;chr6;chr6;chr6;chr6;chr6;chr6;chr6;chr6;chr6;chr6;chr6;chr6;chr6;chr6;chr6;chr6;chr6;chr6;chr6;chr6;chr6;chr6;chr6;chr6;chr6;chr6;chr6;chr6;chr6;chr6;chr6;chr6;chr6;chr6;chr6;chr6;chr6;chr6;chr6;chr6;chr6;chr6;chr6;chr6;chr6;chr6;chr6;chr6	70667776;70667776;70667883;70668530;70732378;70732378;70732378;70732378;70754980;70754980;70754980;70754980;70772929;70773350;70773350;70773350;70773350;70773389;70791689;70791689;70791689;70791689;70798657;70798657;70798657;70798657;70798657;70836941;70836941;70836941;70836941;70836941;70837781;70852540;70852540;70852540;70852540;70856859;70856859;70856859;70856859;70857922;70857922;70857922;70857922;70859329;70860200;70860200;70860200;70860200	70668141;70668141;70668141;70668716;70732511;70732511;70732511;70732511;70755065;70755065;70755065;70755065;70773425;70773425;70773425;70773425;70773425;70773425;70791769;70791769;70791769;70791769;70798737;70798737;70798737;70798737;70798737;70837028;70837028;70837028;70837028;70837028;70837912;70852664;70852664;70852664;70852664;70857030;70857030;70857030;70857030;70858229;70858229;70858229;70858229;70859416;70862011;70862003;70861166;70861166	+;+;+;+;+;+;+;+;+;+;+;+;+;+;+;+;+;+;+;+;+;+;+;+;+;+;+;+;+;+;+;+;+;+;+;+;+;+;+;+;+;+;+;+;+;+;+;+;+;+	4157	2234	1350	1539	1541	2045	1878	2604	2295	2141
ENSG00000262803.1	chr6	70693839	70694619	+	781	4	0	0	0	0	4	0	0	0
ENSG00000217767.2	chr6	70734503	70734962	+	460	0	7	4	2	2	10	2	4	0
ENSG00000112309.11	chr6;chr6;chr6;chr6;chr6;chr6;chr6;chr6	70856679;70857213;70861830;70861830;70894128;70894128;70955839;70956055	70861749;70861749;70861978;70861978;70894272;70894272;70957060;70956429	-;-;-;-;-;-;-;-	6587	135	51	96	19	71	42	49	101	46
ENSG00000287939.1	chr6;chr6	71028582;71057104	71028775;71058476	+;+	1567	0	0	0	0	0	0	0	0	0
ENSG00000219669.1	chr6	71075564	71076375	+	812	0	0	2	0	0	0	0	0	0
ENSG00000221345.2	chr6	71126893	71127105	-	213	0	0	0	0	0	0	0	0	0
ENSG00000218350.1	chr6	71165076	71165770	+	695	52	36	53	59	65	60	15	18	24
ENSG00000207180.1	chr6	71182612	71182718	+	107	0	0	0	0	0	0	0	0	0
ENSG00000233237.9	chr6;chr6;chr6;chr6;chr6;chr6;chr6;chr6;chr6;chr6;chr6;chr6;chr6;chr6;chr6;chr6;chr6;chr6;chr6;chr6;chr6;chr6;chr6;chr6;chr6;chr6;chr6;chr6;chr6;chr6;chr6;chr6;chr6;chr6;chr6;chr6;chr6;chr6;chr6;chr6;chr6;chr6;chr6;chr6;chr6;chr6;chr6;chr6;chr6;chr6;chr6;chr6;chr6;chr6;chr6;chr6;chr6;chr6;chr6;chr6;chr6;chr6;chr6;chr6;chr6;chr6;chr6;chr6;chr6;chr6;chr6;chr6;chr6;chr6;chr6;chr6;chr6;chr6;chr6;chr6;chr6;chr6;chr6;chr6;chr6;chr6;chr6;chr6;chr6;chr6;chr6;chr6;chr6;chr6;chr6;chr6;chr6;chr6;chr6;chr6;chr6;chr6;chr6;chr6;chr6;chr6;chr6;chr6;chr6;chr6;chr6;chr6;chr6;chr6;chr6;chr6;chr6;chr6;chr6;chr6;chr6;chr6;chr6;chr6;chr6;chr6;chr6;chr6;chr6;chr6;chr6;chr6;chr6;chr6;chr6;chr6;chr6;chr6;chr6;chr6;chr6;chr6;chr6;chr6;chr6;chr6;chr6;chr6;chr6;chr6;chr6;chr6;chr6;chr6;chr6;chr6;chr6;chr6;chr6;chr6;chr6;chr6;chr6;chr6;chr6;chr6;chr6;chr6;chr6;chr6;chr6;chr6;chr6;chr6;chr6;chr6;chr6;chr6;chr6;chr6;chr6;chr6;chr6;chr6;chr6;chr6;chr6;chr6;chr6;chr6;chr6;chr6;chr6;chr6;chr6	71187161;71221457;71222646;71229826;71229826;71233513;71233513;71233513;71238453;71251358;71251358;71251364;71251562;71253684;71277219;71277219;71277219;71277219;71281385;71283774;71283774;71283774;71283774;71284860;71284860;71284860;71284860;71284860;71284860;71295173;71295173;71295176;71295545;71295711;71302842;71302966;71302970;71302970;71302970;71302970;71302970;71302970;71302970;71302978;71303897;71304348;71304348;71304348;71304348;71304348;71304348;71304348;71307941;71307941;71307945;71307981;71308002;71308026;71308126;71310296;71310296;71310296;71310296;71310296;71310296;71310296;71310296;71310296;71310296;71310296;71310296;71310296;71310296;71310296;71310296;71310296;71310296;71310296;71310296;71310296;71310296;71310296;71310550;71310550;71310550;71310550;71310550;71310550;71310550;71310550;71310550;71310550;71310550;71310550;71310550;71310550;71310550;71310550;71310550;71310550;71310550;71310550;71310550;71310886;71311466;71313054;71313054;71313054;71313845;71313845;71313845;71313845;71314707;71314707;71314707;71326330;71327978;71327978;71327978;71327978;71327978;71327978;71327978;71327978;71327978;71327978;71327978;71327978;71327978;71327978;71327978;71327978;71327978;71327978;71343427;71343429;71343432;71343477;71344355;71344544;71346165;71346174;71348527;71348527;71348527;71373251;71382560;71382634;71398467;71404123;71404123;71407864;71414493;71414961;71415325;71415462;71416410;71416410;71416410;71416410;71416410;71416410;71416410;71416410;71416410;71416410;71417320;71417320;71417320;71417320;71417320;71417320;71417320;71417320;71417320;71417320;71417320;71417320;71417320;71417320;71418689;71418689;71418689;71420066;71420066;71420066;71420066;71420066;71420066;71420066;71420066;71420066;71420066;71420066;71420066	71187650;71221554;71222715;71229927;71229927;71233657;71233657;71233657;71238598;71251644;71251621;71251644;71251644;71254203;71277314;71277314;71277314;71277314;71281701;71283884;71283884;71283884;71283884;71284940;71285069;71284940;71284940;71284940;71284932;71295347;71295347;71295347;71295813;71295813;71303045;71303045;71303045;71303045;71303045;71303045;71303045;71303045;71303045;71303045;71304390;71304390;71304390;71304390;71304390;71304390;71304390;71304390;71308191;71308191;71308191;71308191;71308191;71308191;71308191;71310373;71310373;71310373;71310373;71310373;71310642;71310373;71310373;71310373;71310373;71310373;71310373;71310373;71310373;71310373;71310373;71310373;71310373;71310373;71310373;71310340;71310373;71310373;71310642;71310642;71310642;71310642;71310642;71310642;71310642;71310642;71310642;71310642;71310642;71310642;71310642;71310642;71310642;71310642;71310595;71310642;71310642;71310642;71310576;71310970;71311648;71313146;71313146;71313146;71314164;71314164;71314189;71314164;71314785;71314785;71314785;71326620;71328063;71328228;71328058;71328053;71328217;71328063;71328084;71328057;71328063;71328059;71328063;71328084;71328063;71328063;71328063;71328063;71328063;71328063;71344693;71344693;71344693;71344693;71344693;71344693;71346236;71346400;71348610;71348610;71348610;71380343;71384015;71384015;71398497;71404185;71404234;71416559;71416559;71416559;71416559;71416559;71416559;71416559;71416559;71416475;71416559;71416559;71416559;71416559;71416559;71416559;71417473;71417443;71417392;71417392;71417443;71417392;71417443;71417443;71417392;71417443;71417443;71417436;71417443;71417443;71418754;71418754;71418754;71420267;71420311;71420266;71420745;71420135;71420148;71420156;71420321;71420135;71420130;71420151;71420145	-;-;-;-;-;-;-;-;-;-;-;-;-;-;-;-;-;-;-;-;-;-;-;-;-;-;-;-;-;-;-;-;-;-;-;-;-;-;-;-;-;-;-;-;-;-;-;-;-;-;-;-;-;-;-;-;-;-;-;-;-;-;-;-;-;-;-;-;-;-;-;-;-;-;-;-;-;-;-;-;-;-;-;-;-;-;-;-;-;-;-;-;-;-;-;-;-;-;-;-;-;-;-;-;-;-;-;-;-;-;-;-;-;-;-;-;-;-;-;-;-;-;-;-;-;-;-;-;-;-;-;-;-;-;-;-;-;-;-;-;-;-;-;-;-;-;-;-;-;-;-;-;-;-;-;-;-;-;-;-;-;-;-;-;-;-;-;-;-;-;-;-;-;-;-;-;-;-;-;-;-;-;-;-;-;-;-;-;-;-;-;-;-;-;-	25534	45	77	82	115	113	102	61	99	119
ENSG00000287380.1	chr6;chr6	71238743;71239515	71238831;71240947	+;+	1522	0	14	0	0	2	20	18	4	0
ENSG00000276127.1	chr6	71251758	71252988	+	1231	0	0	0	0	0	2	0	2	12
ENSG00000119900.9	chr6;chr6;chr6;chr6;chr6;chr6;chr6;chr6;chr6;chr6;chr6;chr6;chr6;chr6;chr6;chr6;chr6	71288811;71291318;71291362;71293293;71293293;71293293;71293530;71293533;71293533;71296317;71296317;71296495;71296495;71296672;71296672;71301386;71301386	71289170;71291338;71292020;71293379;71293379;71293379;71293611;71293612;71293611;71296395;71296395;71296561;71296561;71296817;71296817;71308919;71309059	+;+;+;+;+;+;+;+;+;+;+;+;+;+;+;+;+	9176	7383	4597	5792	10041	13283	11661	4954	4700	4349
ENSG00000230597.1	chr6;chr6	71328942;71329509	71328995;71329806	+;+	352	0	0	0	0	0	0	1	0	0
ENSG00000199094.3	chr6	71376960	71377031	-	72	0	0	0	0	0	0	0	0	0
ENSG00000279289.1	chr6	71386852	71390829	-	3978	6	0	4	0	16	20	11	24	9
ENSG00000207827.1	chr6	71403551	71403621	-	71	0	0	0	0	0	0	0	0	0
ENSG00000223765.3	chr6;chr6;chr6;chr6;chr6;chr6;chr6;chr6;chr6	71450834;71452964;71453004;71453017;71453614;71458479;71458479;71458479;71458780	71450906;71453688;71453094;71453207;71453688;71458872;71458671;71458872;71458874	+;+;+;+;+;+;+;+;+	1194	0	0	10	2	0	0	0	0	0
ENSG00000285963.1	chr6;chr6	71532070;71532938	71532250;71534715	+;+	1959	0	10	4	0	0	0	0	0	2
ENSG00000219575.1	chr6	71550958	71551643	-	686	0	0	0	0	0	0	0	0	0
ENSG00000218014.1	chr6	71584721	71585906	+	1186	0	0	5	0	0	0	0	0	0
ENSG00000202069.1	chr6	71652474	71652611	-	138	0	0	0	0	0	0	0	0	2
ENSG00000079841.20	chr6;chr6;chr6;chr6;chr6;chr6;chr6;chr6;chr6;chr6;chr6;chr6;chr6;chr6;chr6;chr6;chr6;chr6;chr6;chr6;chr6;chr6;chr6;chr6;chr6;chr6;chr6;chr6;chr6;chr6;chr6;chr6;chr6;chr6;chr6;chr6;chr6;chr6;chr6;chr6;chr6;chr6;chr6;chr6;chr6;chr6;chr6;chr6;chr6;chr6;chr6;chr6;chr6;chr6;chr6;chr6;chr6;chr6;chr6;chr6;chr6;chr6;chr6;chr6;chr6;chr6;chr6;chr6;chr6;chr6;chr6;chr6;chr6;chr6;chr6;chr6;chr6;chr6;chr6;chr6;chr6;chr6;chr6;chr6;chr6;chr6;chr6;chr6;chr6;chr6;chr6;chr6;chr6;chr6;chr6;chr6;chr6;chr6;chr6;chr6;chr6;chr6;chr6;chr6;chr6;chr6;chr6;chr6;chr6;chr6;chr6;chr6;chr6;chr6;chr6;chr6;chr6;chr6;chr6;chr6;chr6;chr6;chr6;chr6;chr6;chr6;chr6;chr6;chr6;chr6;chr6;chr6;chr6;chr6;chr6;chr6;chr6;chr6;chr6;chr6;chr6;chr6;chr6;chr6;chr6;chr6;chr6;chr6;chr6;chr6;chr6;chr6;chr6;chr6;chr6;chr6;chr6;chr6;chr6;chr6;chr6;chr6;chr6;chr6;chr6;chr6;chr6;chr6;chr6;chr6;chr6;chr6;chr6;chr6;chr6;chr6;chr6;chr6;chr6;chr6;chr6;chr6;chr6;chr6;chr6;chr6;chr6;chr6;chr6;chr6;chr6;chr6;chr6;chr6;chr6;chr6;chr6;chr6;chr6;chr6;chr6;chr6;chr6;chr6;chr6;chr6;chr6;chr6;chr6;chr6;chr6;chr6;chr6;chr6;chr6;chr6;chr6;chr6;chr6;chr6;chr6;chr6;chr6;chr6;chr6;chr6;chr6;chr6;chr6;chr6;chr6;chr6;chr6;chr6;chr6;chr6;chr6;chr6;chr6;chr6;chr6;chr6;chr6;chr6;chr6;chr6;chr6;chr6;chr6;chr6;chr6;chr6;chr6;chr6;chr6;chr6;chr6;chr6;chr6;chr6;chr6;chr6;chr6;chr6;chr6;chr6;chr6;chr6;chr6;chr6;chr6;chr6;chr6;chr6;chr6;chr6;chr6;chr6;chr6;chr6;chr6;chr6;chr6;chr6;chr6;chr6;chr6;chr6;chr6;chr6;chr6;chr6;chr6;chr6;chr6;chr6;chr6;chr6;chr6;chr6;chr6;chr6;chr6;chr6;chr6;chr6;chr6;chr6;chr6;chr6;chr6;chr6;chr6;chr6;chr6;chr6;chr6;chr6;chr6;chr6;chr6;chr6;chr6;chr6;chr6;chr6;chr6;chr6;chr6;chr6;chr6;chr6;chr6;chr6;chr6;chr6;chr6;chr6;chr6;chr6;chr6;chr6;chr6;chr6;chr6;chr6;chr6;chr6;chr6;chr6;chr6;chr6;chr6;chr6;chr6;chr6;chr6;chr6;chr6;chr6;chr6;chr6;chr6;chr6;chr6;chr6;chr6;chr6;chr6;chr6;chr6;chr6;chr6;chr6;chr6;chr6;chr6;chr6;chr6;chr6;chr6;chr6;chr6;chr6;chr6;chr6;chr6;chr6;chr6;chr6;chr6;chr6;chr6;chr6;chr6;chr6;chr6;chr6;chr6;chr6;chr6;chr6;chr6;chr6;chr6;chr6;chr6;chr6;chr6;chr6;chr6;chr6;chr6;chr6;chr6;chr6;chr6;chr6;chr6;chr6;chr6;chr6;chr6;chr6;chr6;chr6;chr6;chr6;chr6;chr6;chr6;chr6;chr6;chr6;chr6;chr6;chr6;chr6;chr6;chr6;chr6;chr6;chr6;chr6;chr6	71886550;71886550;71886703;71886703;71887024;71887024;71887024;71887024;71887024;71968983;71968983;71968983;71968983;71968983;71968983;71968983;71968983;71968983;72096949;72096949;72096949;72096949;72096949;72096949;72096949;72096949;72096949;72099975;72099975;72099975;72099975;72099975;72099975;72099975;72099975;72099975;72179575;72179575;72179575;72179575;72179575;72179575;72179575;72179575;72179575;72182284;72182284;72182284;72182284;72182284;72182284;72182284;72182284;72182284;72182752;72212811;72212893;72216442;72216542;72216760;72216760;72233773;72233773;72233773;72233773;72233773;72233773;72233773;72233773;72233773;72233773;72233773;72233773;72233773;72233773;72233773;72233773;72235618;72235618;72235618;72235618;72235618;72235618;72235618;72235618;72235618;72235618;72235618;72235618;72235618;72235618;72235618;72235618;72237823;72237823;72237823;72237823;72237823;72237823;72237823;72237823;72237823;72237823;72237823;72237823;72237823;72237823;72237823;72237823;72242314;72242314;72242314;72242314;72242314;72242314;72242314;72242314;72242314;72242314;72242314;72242314;72242314;72242314;72242314;72242314;72245815;72245815;72245815;72245815;72245815;72245815;72245815;72245815;72245815;72245815;72245815;72245815;72245815;72245815;72245815;72245815;72248015;72248015;72248015;72248015;72248015;72248015;72248015;72248015;72248015;72248015;72248015;72248015;72248015;72248015;72248015;72248015;72250330;72250330;72250330;72250330;72250330;72250330;72250330;72250330;72250330;72250330;72250330;72250330;72250330;72250330;72250330;72250330;72250414;72250921;72250921;72250921;72250921;72250921;72250921;72250921;72250921;72250921;72250921;72250921;72250921;72250921;72250921;72250921;72250921;72250921;72251215;72251215;72251215;72251215;72251215;72251215;72251215;72251215;72251215;72251215;72251215;72251215;72251215;72251215;72251215;72251215;72251215;72252761;72252761;72252761;72252761;72252761;72252761;72252761;72252761;72252761;72252761;72252761;72252761;72252761;72252761;72252761;72252761;72252761;72252791;72258125;72258125;72258125;72258125;72258125;72258125;72258125;72258125;72258125;72258125;72258125;72258125;72258125;72258125;72258128;72258128;72258128;72258128;72258986;72258986;72258986;72258986;72258986;72258986;72258986;72258986;72258986;72258986;72258986;72258986;72258986;72258986;72258986;72258986;72258986;72258986;72260699;72260705;72260705;72260705;72260705;72260705;72260705;72260705;72260705;72260705;72260705;72260705;72260705;72260705;72260705;72260705;72264975;72264975;72265390;72265960;72265960;72265960;72265960;72265960;72265960;72265960;72265960;72265960;72265960;72265960;72265960;72274349;72274349;72284047;72284047;72284047;72284047;72284047;72284047;72290679;72291934;72291934;72291934;72291934;72291934;72291934;72291934;72291934;72291934;72291934;72291934;72291934;72291934;72291934;72291934;72291934;72291934;72295937;72307258;72307258;72307258;72307258;72307258;72307258;72307258;72307258;72307258;72307258;72313506;72313506;72313506;72313506;72313506;72313506;72313506;72313506;72313506;72313506;72333600;72333600;72333600;72333600;72333600;72333600;72333600;72333600;72333600;72333627;72365774;72366730;72390598;72390598;72390598;72390598;72390598;72390598;72390598;72390598;72390598;72390598;72390598;72390598;72390598;72390598;72390598;72390598;72390598;72390598;72390598;72392698;72392698;72392698;72392698;72392698;72392698;72392698;72392698;72392698;72392698;72392698;72392698;72392698;72392698;72392698;72392698;72392698;72392698;72392698;72398249;72398249;72398249;72398249;72398249;72398249;72398249;72398249;72398249;72398249;72398249;72398249;72398249;72398249;72398249;72398249;72398249;72398249;72398955;72398955;72398955;72398955;72398955;72398955;72398955;72398955;72398955;72398955;72398955;72398955;72398955;72398955;72398955;72398955;72398955;72398955;72398955;72400496;72400496;72400496;72400496;72400496;72400496;72400496;72400496;72400496;72400496;72400496;72400496;72400496;72400496;72400496;72400496;72400496;72400496	71887187;71887187;71887187;71887187;71887187;71887187;71887187;71887187;71887187;71969063;71969063;71969063;71969063;71969063;71969063;71969063;71969063;71969063;72097162;72097162;72097162;72097162;72097162;72097162;72097162;72097162;72097162;72099986;72099986;72099986;72099986;72099986;72099986;72099986;72099986;72099986;72179915;72179915;72179915;72179915;72179915;72179915;72179915;72179915;72179915;72183149;72183149;72183149;72183149;72183149;72183149;72183149;72183149;72183149;72183149;72213222;72213222;72216638;72216638;72217243;72217243;72233840;72233840;72233840;72233840;72233840;72233840;72233840;72233840;72233840;72233840;72233840;72233840;72233840;72233840;72233840;72233840;72235728;72235728;72235728;72235728;72235728;72235728;72235728;72235728;72235728;72235728;72235728;72235728;72235728;72235728;72235728;72235728;72237922;72237922;72237922;72237922;72237922;72237922;72237922;72237922;72237922;72237922;72237922;72237922;72237922;72237922;72237922;72237922;72242437;72242437;72242437;72242437;72242437;72242437;72242437;72242437;72242437;72242437;72242437;72242437;72242437;72242437;72242437;72242437;72245861;72245861;72245861;72245861;72245861;72245861;72245861;72245861;72245861;72245861;72245861;72245861;72245861;72245861;72245861;72245861;72248127;72248127;72248127;72248127;72248127;72248127;72248127;72248127;72248127;72248127;72248127;72248127;72248127;72248127;72248127;72248127;72250460;72250460;72250460;72250460;72250460;72250460;72250460;72250460;72250460;72250460;72250460;72250460;72250460;72250460;72250460;72250460;72250460;72251092;72251092;72251092;72251092;72251092;72251092;72251092;72251092;72251092;72251092;72251092;72251092;72251092;72251092;72251092;72251092;72251092;72251368;72251368;72251368;72251368;72251368;72251368;72251368;72251368;72251368;72251368;72251368;72251368;72251368;72251368;72251368;72251368;72251368;72252832;72252832;72252832;72252832;72252832;72252832;72252832;72252832;72252832;72252832;72252832;72252832;72252832;72252832;72252832;72252832;72252832;72252832;72258281;72258281;72258281;72258281;72258281;72258281;72258281;72258281;72258281;72258281;72258281;72258281;72258281;72258281;72258281;72258281;72258281;72258281;72259111;72259111;72259111;72259111;72259111;72259111;72259111;72259111;72259111;72259111;72259111;72259111;72259111;72259111;72259111;72259111;72259111;72259111;72260767;72260767;72260767;72260767;72260767;72260767;72260767;72260767;72260767;72260767;72260767;72260767;72260767;72264004;72260767;72260767;72265052;72265052;72265503;72266049;72266049;72266313;72266049;72266049;72266049;72266049;72266049;72266049;72266049;72266049;72266049;72274432;72274432;72284118;72284118;72284118;72284118;72284118;72284118;72290861;72292046;72292046;72292046;72292046;72292046;72292046;72292046;72292046;72292046;72292046;72292046;72292046;72292046;72292046;72292046;72292046;72292046;72295966;72307370;72307370;72307370;72307370;72307370;72307370;72307370;72307370;72307370;72307370;72313672;72313672;72313672;72313672;72313672;72313672;72313672;72313672;72313672;72313672;72333835;72333835;72333835;72333835;72333835;72333835;72333835;72333835;72333835;72333835;72365816;72366866;72390736;72390736;72390885;72390736;72390736;72390736;72390736;72390736;72390736;72390736;72390736;72390736;72390736;72390736;72390736;72390736;72390736;72390736;72390736;72392810;72392810;72392810;72392810;72392810;72392810;72392810;72392810;72392810;72392810;72392810;72392810;72392810;72392810;72392810;72392810;72392810;72392810;72392810;72398350;72398350;72398350;72398350;72398350;72398350;72398350;72398350;72398350;72398350;72398350;72398350;72398350;72398350;72398350;72398350;72398350;72398350;72399094;72399094;72399094;72399094;72399094;72399094;72398999;72399094;72399094;72399094;72399094;72399094;72399094;72399094;72399094;72399094;72399094;72399094;72399094;72401651;72401651;72401260;72401167;72400714;72400869;72400890;72401127;72400905;72401088;72403143;72401127;72400714;72400714;72400714;72400994;72403150;72403145	+;+;+;+;+;+;+;+;+;+;+;+;+;+;+;+;+;+;+;+;+;+;+;+;+;+;+;+;+;+;+;+;+;+;+;+;+;+;+;+;+;+;+;+;+;+;+;+;+;+;+;+;+;+;+;+;+;+;+;+;+;+;+;+;+;+;+;+;+;+;+;+;+;+;+;+;+;+;+;+;+;+;+;+;+;+;+;+;+;+;+;+;+;+;+;+;+;+;+;+;+;+;+;+;+;+;+;+;+;+;+;+;+;+;+;+;+;+;+;+;+;+;+;+;+;+;+;+;+;+;+;+;+;+;+;+;+;+;+;+;+;+;+;+;+;+;+;+;+;+;+;+;+;+;+;+;+;+;+;+;+;+;+;+;+;+;+;+;+;+;+;+;+;+;+;+;+;+;+;+;+;+;+;+;+;+;+;+;+;+;+;+;+;+;+;+;+;+;+;+;+;+;+;+;+;+;+;+;+;+;+;+;+;+;+;+;+;+;+;+;+;+;+;+;+;+;+;+;+;+;+;+;+;+;+;+;+;+;+;+;+;+;+;+;+;+;+;+;+;+;+;+;+;+;+;+;+;+;+;+;+;+;+;+;+;+;+;+;+;+;+;+;+;+;+;+;+;+;+;+;+;+;+;+;+;+;+;+;+;+;+;+;+;+;+;+;+;+;+;+;+;+;+;+;+;+;+;+;+;+;+;+;+;+;+;+;+;+;+;+;+;+;+;+;+;+;+;+;+;+;+;+;+;+;+;+;+;+;+;+;+;+;+;+;+;+;+;+;+;+;+;+;+;+;+;+;+;+;+;+;+;+;+;+;+;+;+;+;+;+;+;+;+;+;+;+;+;+;+;+;+;+;+;+;+;+;+;+;+;+;+;+;+;+;+;+;+;+;+;+;+;+;+;+;+;+;+;+;+;+;+;+;+;+;+;+;+;+;+;+;+;+;+;+;+;+;+;+;+;+;+;+;+;+;+;+;+;+;+;+;+;+;+;+;+	12948	59	26	48	89	159	125	103	175	133
ENSG00000218732.1	chr6	72316599	72317436	-	838	0	0	0	0	0	0	0	0	0
ENSG00000217483.1	chr6	72522641	72523238	+	598	0	0	0	0	0	0	4	0	0
ENSG00000181514.6	chr6	72598451	72599634	-	1184	2	0	14	0	0	1	0	0	0
ENSG00000285844.2	chr6;chr6;chr6;chr6;chr6;chr6	72614386;72614387;72617851;72617851;72619439;72619980	72616073;72616073;72618006;72618006;72621802;72622073	-;-;-;-;-;-	4479	16	6	20	8	8	12	15	16	11
ENSG00000185760.18	chr6;chr6;chr6;chr6;chr6;chr6;chr6;chr6;chr6;chr6;chr6;chr6;chr6;chr6;chr6;chr6;chr6;chr6;chr6;chr6;chr6;chr6;chr6;chr6;chr6;chr6;chr6;chr6;chr6;chr6;chr6;chr6;chr6;chr6;chr6;chr6;chr6;chr6;chr6;chr6;chr6;chr6;chr6;chr6;chr6;chr6;chr6;chr6;chr6;chr6;chr6;chr6;chr6;chr6;chr6;chr6;chr6;chr6;chr6;chr6;chr6;chr6;chr6;chr6;chr6;chr6;chr6;chr6;chr6;chr6;chr6;chr6;chr6;chr6;chr6;chr6;chr6;chr6;chr6;chr6;chr6;chr6;chr6;chr6;chr6;chr6;chr6;chr6;chr6;chr6;chr6;chr6;chr6;chr6;chr6;chr6;chr6;chr6;chr6;chr6;chr6;chr6	72621792;72621843;72621844;72622064;72622106;72622172;72622172;72622190;72630473;72640734;72677095;72678354;72805961;73003908;73003908;73003908;73003908;73003908;73003908;73003996;73041936;73041936;73041936;73041936;73041936;73041936;73041936;73041936;73043068;73077322;73077322;73077322;73077322;73077322;73077322;73077762;73077762;73077762;73077762;73077762;73077762;73105257;73105257;73105257;73105257;73105257;73105257;73111308;73111308;73111308;73111308;73111308;73111308;73120483;73120483;73120483;73120483;73120483;73120483;73120557;73124486;73124486;73124486;73124486;73124486;73129793;73132144;73133421;73133421;73133421;73133421;73133421;73133921;73169488;73169746;73169746;73169746;73169746;73169746;73175530;73176350;73190021;73190573;73190573;73190573;73190573;73190573;73190573;73192565;73192565;73192565;73192565;73192565;73192565;73192565;73194452;73194452;73194452;73194452;73194452;73194452;73194452	72622587;72622587;72622587;72622587;72622587;72622587;72622587;72622587;72630591;72640874;72677214;72678558;72805971;73003998;73003998;73003998;73003998;73003998;73003998;73003998;73042187;73042062;73042062;73042062;73042062;73042062;73042062;73042062;73043261;73077497;73077497;73077497;73077497;73077497;73077497;73077887;73077887;73077887;73077887;73077887;73077887;73105367;73105367;73105367;73105367;73105367;73105367;73111403;73111403;73111403;73111403;73111403;73111403;73120577;73120577;73120577;73120577;73120577;73120577;73120577;73124512;73124650;73124512;73124512;73124512;73129849;73132164;73133641;73133641;73133641;73133641;73133641;73134327;73169651;73169854;73169854;73169854;73169854;73169854;73177960;73177235;73190704;73190704;73190704;73190704;73190704;73190704;73190704;73192691;73192691;73192691;73192691;73192691;73192691;73192691;73198816;73198816;73198816;73195454;73198853;73196125;73198848	+;+;+;+;+;+;+;+;+;+;+;+;+;+;+;+;+;+;+;+;+;+;+;+;+;+;+;+;+;+;+;+;+;+;+;+;+;+;+;+;+;+;+;+;+;+;+;+;+;+;+;+;+;+;+;+;+;+;+;+;+;+;+;+;+;+;+;+;+;+;+;+;+;+;+;+;+;+;+;+;+;+;+;+;+;+;+;+;+;+;+;+;+;+;+;+;+;+;+;+;+;+	11321	2888	2218	2615	3200	3659	3420	2861	3325	3110
ENSG00000266180.1	chr6	72967687	72967753	-	67	0	0	0	0	0	0	0	0	0
ENSG00000232422.1	chr6	72986313	72987750	+	1438	11	2	10	12	10	4	43	10	10
ENSG00000220515.2	chr6	73055097	73055857	+	761	12	7	13	29	18	14	26	8	11
ENSG00000229154.2	chr6;chr6;chr6;chr6;chr6;chr6;chr6;chr6;chr6;chr6;chr6;chr6;chr6;chr6;chr6;chr6	73130646;73132075;73132079;73133363;73134803;73135287;73135567;73136094;73136633;73136633;73136633;73140804;73140804;73141889;73141889;73143426	73132383;73132383;73132383;73134865;73135027;73135352;73136159;73136159;73136760;73136760;73136760;73140957;73140957;73142116;73142116;73143514	-;-;-;-;-;-;-;-;-;-;-;-;-;-;-;-	4661	33	100	48	102	130	62	80	93	74
ENSG00000234025.1	chr6	73157517	73158139	-	623	24	12	14	10	2	8	0	9	2
ENSG00000251360.2	chr6;chr6;chr6	73209083;73209605;73209956	73209282;73209787;73210080	-;-;-	508	0	0	0	0	0	0	0	0	1
ENSG00000243501.5	chr6;chr6;chr6;chr6;chr6;chr6;chr6;chr6	73209746;73216519;73223699;73224166;73225297;73242055;73242406;73262774	73210080;73216639;73223839;73224348;73225421;73242237;73242530;73263196	-;-;-;-;-;-;-;-	1636	0	0	0	0	0	0	0	0	0
ENSG00000256980.5	chr6;chr6;chr6;chr6;chr6	73223544;73224166;73224256;73225297;73225297	73223839;73224348;73224348;73225770;73225496	-;-;-;-;-	953	10	3	12	9	10	10	24	19	22
ENSG00000135314.14	chr6;chr6;chr6;chr6;chr6;chr6;chr6;chr6;chr6;chr6;chr6;chr6;chr6;chr6;chr6;chr6;chr6;chr6;chr6;chr6	73241314;73241314;73242055;73242055;73242055;73242406;73242406;73242406;73262774;73262934;73274139;73275046;73275414;73291998;73291998;73291998;73309552;73309552;73309552;73310306	73241728;73241728;73242237;73242237;73242237;73242530;73242530;73242530;73263196;73263172;73275556;73275159;73275556;73292040;73292040;73292040;73309728;73310143;73310215;73310365	-;-;-;-;-;-;-;-;-;-;-;-;-;-;-;-;-;-;-;-	3331	928	782	800	592	518	458	921	863	698
ENSG00000229852.4	chr6;chr6;chr6;chr6;chr6;chr6;chr6;chr6;chr6;chr6;chr6;chr6;chr6;chr6;chr6;chr6;chr6	73263212;73263215;73263222;73263358;73263359;73268051;73270398;73270398;73270398;73275767;73284636;73284658;73290533;73299057;73299057;73299057;73299057	73263416;73263416;73263416;73263416;73263416;73270527;73270527;73270527;73270527;73276517;73284734;73284734;73294718;73301789;73301401;73299294;73301203	+;+;+;+;+;+;+;+;+;+;+;+;+;+;+;+;+	10451	745	666	572	350	281	385	409	396	446
ENSG00000239626.1	chr6	73290403	73291262	+	860	4	2	15	0	0	6	6	4	7
ENSG00000234882.1	chr6	73291962	73293277	+	1316	0	0	0	0	0	0	0	0	0
ENSG00000223389.1	chr6	73322837	73323450	+	614	0	0	0	0	0	0	0	0	0
ENSG00000226840.1	chr6;chr6	73327524;73328496	73328169;73329017	+;+	1168	0	0	14	0	0	0	0	0	0
ENSG00000203909.4	chr6;chr6;chr6	73353063;73353853;73354114	73353378;73354032;73354276	-;-;-	659	0	0	12	0	0	0	0	0	0
ENSG00000203908.4	chr6;chr6;chr6	73362658;73363095;73363556	73362898;73363274;73364171	+;+;+	1037	0	0	0	0	0	0	0	0	0
ENSG00000203907.10	chr6;chr6;chr6;chr6;chr6;chr6;chr6;chr6;chr6	73368555;73368555;73369206;73369206;73369210;73369603;73394346;73394346;73394719	73368863;73368863;73369385;73369385;73369385;73369897;73395133;73394488;73395093	-;-;-;-;-;-;-;-;-	1572	74	79	128	58	71	36	74	55	38
ENSG00000231332.2	chr6;chr6	73369704;73387637	73370085;73387717	+;+	463	5	7	7	1	0	2	8	0	1
ENSG00000235174.1	chr6	73373108	73373263	-	156	14885	8988	11935	14335	21067	16177	24048	18025	15770
ENSG00000290002.1	chr6	73388408	73389283	-	876	205	149	199	221	267	166	262	212	195
ENSG00000224221.1	chr6	73391038	73391767	-	730	49	22	33	36	48	44	36	38	41
ENSG00000080007.8	chr6;chr6;chr6;chr6;chr6;chr6;chr6;chr6;chr6;chr6;chr6;chr6;chr6;chr6;chr6;chr6;chr6;chr6;chr6;chr6;chr6;chr6;chr6;chr6;chr6;chr6	73394828;73394894;73397689;73397689;73400234;73401859;73404690;73405679;73406364;73406965;73407505;73407505;73407960;73407960;73409248;73409248;73412205;73412205;73413658;73413658;73413970;73413970;73414548;73415497;73416113;73417187	73395155;73395155;73397994;73397744;73400363;73401990;73404771;73405835;73406482;73407008;73407615;73407615;73408101;73408101;73409348;73409348;73412292;73412292;73413785;73413785;73414007;73414079;73414686;73415584;73416251;73417566	+;+;+;+;+;+;+;+;+;+;+;+;+;+;+;+;+;+;+;+;+;+;+;+;+;+	2724	1036	549	727	746	957	819	873	901	714
ENSG00000164430.17	chr6;chr6;chr6;chr6;chr6;chr6;chr6;chr6;chr6;chr6;chr6;chr6;chr6;chr6;chr6;chr6;chr6;chr6;chr6	73413515;73423711;73424168;73425464;73425464;73428709;73428709;73428709;73439743;73440209;73440209;73440209;73445528;73445528;73445528;73445528;73451525;73451525;73451525	73414021;73425578;73424430;73425578;73425578;73428811;73428811;73428811;73440445;73440445;73440445;73440445;73445685;73445747;73445747;73445747;73452181;73452297;73452259	-;-;-;-;-;-;-;-;-;-;-;-;-;-;-;-;-;-;-	4174	2142	1532	1673	1246	1382	1584	2769	1778	1741
ENSG00000135297.17	chr6;chr6;chr6;chr6;chr6;chr6;chr6;chr6;chr6;chr6;chr6;chr6;chr6;chr6;chr6;chr6;chr6;chr6;chr6;chr6;chr6;chr6;chr6;chr6;chr6;chr6;chr6;chr6;chr6;chr6;chr6;chr6;chr6;chr6;chr6;chr6;chr6;chr6;chr6;chr6;chr6;chr6;chr6;chr6;chr6;chr6;chr6;chr6;chr6;chr6;chr6;chr6;chr6;chr6;chr6;chr6;chr6;chr6;chr6;chr6;chr6;chr6;chr6;chr6;chr6;chr6;chr6;chr6;chr6;chr6;chr6;chr6;chr6;chr6;chr6;chr6;chr6;chr6;chr6;chr6;chr6;chr6;chr6;chr6;chr6;chr6;chr6;chr6;chr6;chr6;chr6;chr6;chr6;chr6;chr6;chr6;chr6;chr6;chr6;chr6;chr6;chr6;chr6;chr6;chr6;chr6;chr6;chr6;chr6;chr6;chr6;chr6;chr6;chr6;chr6;chr6;chr6;chr6;chr6;chr6;chr6;chr6;chr6;chr6;chr6;chr6;chr6;chr6;chr6;chr6;chr6;chr6;chr6;chr6;chr6;chr6;chr6;chr6;chr6;chr6;chr6;chr6;chr6;chr6;chr6;chr6;chr6;chr6;chr6;chr6;chr6;chr6;chr6;chr6;chr6;chr6;chr6;chr6;chr6;chr6;chr6;chr6;chr6;chr6;chr6;chr6;chr6;chr6;chr6;chr6;chr6;chr6;chr6;chr6;chr6;chr6;chr6;chr6;chr6;chr6;chr6;chr6;chr6;chr6;chr6;chr6;chr6;chr6;chr6;chr6;chr6;chr6;chr6;chr6;chr6;chr6;chr6;chr6;chr6;chr6;chr6;chr6;chr6;chr6;chr6;chr6;chr6;chr6;chr6;chr6;chr6;chr6;chr6;chr6;chr6;chr6;chr6;chr6;chr6;chr6;chr6;chr6;chr6;chr6;chr6;chr6;chr6;chr6;chr6;chr6;chr6;chr6;chr6;chr6;chr6;chr6;chr6;chr6;chr6;chr6;chr6;chr6;chr6;chr6;chr6;chr6;chr6;chr6;chr6;chr6;chr6;chr6;chr6;chr6;chr6;chr6;chr6;chr6;chr6;chr6;chr6;chr6;chr6;chr6;chr6;chr6;chr6;chr6;chr6;chr6;chr6;chr6;chr6;chr6;chr6;chr6;chr6;chr6;chr6;chr6;chr6;chr6;chr6;chr6;chr6;chr6;chr6;chr6;chr6;chr6;chr6;chr6;chr6;chr6;chr6;chr6;chr6;chr6;chr6;chr6;chr6;chr6;chr6;chr6;chr6;chr6;chr6;chr6;chr6;chr6;chr6;chr6;chr6;chr6;chr6;chr6;chr6;chr6;chr6;chr6;chr6;chr6;chr6;chr6;chr6;chr6;chr6;chr6;chr6;chr6;chr6;chr6;chr6;chr6;chr6;chr6;chr6;chr6;chr6;chr6;chr6;chr6;chr6;chr6;chr6;chr6;chr6;chr6;chr6;chr6;chr6;chr6;chr6;chr6;chr6;chr6;chr6;chr6;chr6;chr6;chr6;chr6;chr6;chr6;chr6;chr6;chr6;chr6;chr6;chr6;chr6;chr6;chr6;chr6;chr6;chr6;chr6;chr6;chr6;chr6;chr6;chr6;chr6;chr6;chr6;chr6;chr6;chr6;chr6;chr6;chr6;chr6;chr6;chr6;chr6;chr6;chr6;chr6;chr6;chr6;chr6;chr6;chr6;chr6;chr6;chr6;chr6;chr6;chr6;chr6;chr6;chr6;chr6;chr6;chr6;chr6;chr6;chr6;chr6;chr6;chr6;chr6;chr6;chr6;chr6;chr6;chr6;chr6;chr6;chr6;chr6;chr6;chr6;chr6;chr6;chr6;chr6;chr6;chr6;chr6;chr6;chr6;chr6;chr6;chr6;chr6;chr6;chr6;chr6;chr6;chr6;chr6;chr6;chr6;chr6;chr6;chr6;chr6;chr6;chr6;chr6;chr6;chr6;chr6;chr6;chr6;chr6;chr6;chr6;chr6;chr6;chr6;chr6;chr6;chr6;chr6;chr6;chr6;chr6;chr6;chr6;chr6;chr6;chr6;chr6;chr6;chr6;chr6;chr6;chr6;chr6;chr6;chr6;chr6;chr6;chr6;chr6;chr6;chr6;chr6;chr6;chr6;chr6;chr6;chr6;chr6;chr6;chr6;chr6;chr6;chr6;chr6;chr6;chr6;chr6;chr6;chr6;chr6;chr6;chr6;chr6;chr6;chr6;chr6;chr6;chr6;chr6;chr6;chr6;chr6;chr6;chr6;chr6;chr6;chr6;chr6;chr6;chr6;chr6;chr6;chr6;chr6;chr6;chr6;chr6;chr6;chr6;chr6;chr6;chr6;chr6;chr6;chr6;chr6;chr6;chr6;chr6;chr6;chr6;chr6;chr6;chr6;chr6;chr6;chr6;chr6;chr6;chr6;chr6;chr6;chr6;chr6;chr6;chr6;chr6;chr6;chr6;chr6;chr6;chr6;chr6;chr6;chr6;chr6;chr6;chr6;chr6;chr6;chr6;chr6;chr6;chr6;chr6;chr6;chr6;chr6;chr6;chr6;chr6;chr6;chr6;chr6;chr6;chr6;chr6;chr6;chr6;chr6;chr6;chr6;chr6;chr6;chr6;chr6;chr6;chr6;chr6;chr6;chr6;chr6;chr6;chr6;chr6;chr6;chr6;chr6;chr6;chr6;chr6;chr6;chr6;chr6;chr6;chr6;chr6;chr6;chr6;chr6;chr6;chr6;chr6;chr6;chr6;chr6;chr6;chr6;chr6;chr6;chr6;chr6;chr6;chr6;chr6;chr6;chr6;chr6;chr6;chr6;chr6;chr6;chr6;chr6;chr6;chr6;chr6;chr6;chr6;chr6;chr6;chr6;chr6;chr6;chr6;chr6;chr6;chr6;chr6;chr6;chr6;chr6;chr6;chr6;chr6;chr6;chr6;chr6;chr6;chr6;chr6;chr6;chr6;chr6;chr6;chr6;chr6;chr6;chr6;chr6;chr6;chr6;chr6;chr6;chr6;chr6;chr6;chr6;chr6;chr6;chr6;chr6;chr6;chr6;chr6;chr6;chr6;chr6;chr6;chr6;chr6;chr6;chr6;chr6;chr6;chr6;chr6;chr6;chr6;chr6;chr6;chr6;chr6;chr6;chr6;chr6;chr6;chr6;chr6;chr6;chr6;chr6;chr6;chr6;chr6;chr6;chr6;chr6;chr6;chr6;chr6;chr6;chr6;chr6;chr6;chr6;chr6;chr6;chr6;chr6;chr6;chr6;chr6;chr6;chr6;chr6;chr6;chr6;chr6;chr6;chr6;chr6;chr6;chr6;chr6;chr6;chr6;chr6;chr6;chr6;chr6;chr6;chr6;chr6;chr6;chr6;chr6;chr6;chr6;chr6;chr6;chr6;chr6;chr6;chr6;chr6;chr6;chr6;chr6;chr6;chr6;chr6;chr6;chr6;chr6;chr6;chr6;chr6;chr6;chr6;chr6;chr6;chr6;chr6;chr6;chr6;chr6;chr6;chr6;chr6;chr6;chr6;chr6;chr6;chr6;chr6;chr6;chr6;chr6;chr6;chr6;chr6;chr6;chr6;chr6;chr6;chr6;chr6;chr6;chr6;chr6;chr6;chr6;chr6;chr6;chr6;chr6;chr6;chr6;chr6;chr6;chr6;chr6;chr6;chr6;chr6;chr6;chr6;chr6;chr6;chr6;chr6;chr6;chr6;chr6;chr6;chr6;chr6;chr6;chr6;chr6;chr6;chr6;chr6;chr6;chr6;chr6;chr6;chr6;chr6;chr6;chr6;chr6;chr6;chr6;chr6;chr6;chr6;chr6;chr6;chr6;chr6;chr6;chr6;chr6;chr6;chr6	73461578;73461693;73461727;73461728;73461731;73461731;73461731;73461731;73461731;73461731;73461731;73461731;73461731;73461731;73461731;73461731;73461731;73461731;73461731;73461731;73461731;73461731;73461731;73461731;73461731;73461734;73461737;73461737;73461737;73461737;73461737;73461737;73461737;73461737;73461737;73461737;73461737;73461737;73461737;73461737;73461737;73461737;73461737;73461737;73461737;73461738;73461738;73461739;73461740;73461740;73461745;73461746;73461747;73461747;73461749;73461749;73461749;73461749;73461749;73461749;73461749;73461749;73461749;73461749;73461749;73461755;73461765;73461765;73461765;73461795;73461834;73461855;73461975;73461978;73462019;73462143;73466209;73466209;73466209;73466209;73466209;73466209;73466209;73466209;73466209;73466209;73466209;73466209;73466209;73466209;73466209;73466209;73466209;73466209;73466209;73466209;73466209;73466209;73466209;73466209;73466209;73466209;73466209;73466209;73466209;73466209;73466209;73466209;73466209;73466209;73466209;73466209;73466209;73466209;73466209;73466209;73466209;73466209;73466209;73466209;73466209;73466209;73466209;73466209;73466209;73466209;73466209;73466209;73466209;73466209;73466209;73466209;73466209;73466209;73466209;73466209;73466209;73466209;73466209;73466209;73466209;73466209;73466209;73466209;73466209;73466209;73466209;73466209;73466209;73466209;73466209;73466214;73466238;73466489;73466489;73466489;73466489;73466489;73466489;73466489;73466489;73466489;73466489;73466489;73466489;73466489;73466489;73466489;73466489;73466489;73466489;73466489;73466489;73466489;73466489;73466489;73466489;73466489;73466489;73466489;73466489;73466489;73466489;73466489;73466489;73466489;73466489;73466489;73466489;73466489;73466489;73466489;73466489;73466489;73466489;73466489;73466489;73466489;73466489;73466489;73466489;73466489;73466489;73466489;73466489;73466489;73466489;73466489;73466489;73466489;73466489;73466489;73466489;73466489;73466489;73466489;73466489;73466489;73466489;73466489;73466489;73466489;73466489;73466489;73466489;73466489;73466489;73466493;73466525;73470232;73470252;73471460;73471460;73471460;73471460;73471460;73471460;73471460;73471460;73471460;73471460;73471460;73471460;73471460;73471460;73471460;73471486;73473365;73473365;73473365;73473365;73473365;73473365;73473365;73473365;73473365;73473365;73473365;73473365;73473365;73473365;73473365;73473365;73473365;73473365;73473365;73473365;73473365;73473365;73473365;73473365;73473365;73473365;73473365;73473365;73473365;73473365;73473365;73473365;73473365;73473365;73473365;73473365;73473365;73473365;73473365;73473365;73473365;73473365;73473365;73473365;73473365;73473365;73473365;73473365;73473365;73473365;73473365;73473365;73473365;73473365;73473365;73473365;73473365;73473365;73473365;73473365;73473553;73479732;73479732;73479732;73479732;73479732;73479732;73479732;73479732;73479732;73479732;73479732;73479732;73479732;73479732;73479732;73479732;73479732;73479732;73479732;73479732;73479732;73479732;73479732;73479732;73479732;73479732;73479732;73479732;73479732;73479732;73479732;73479732;73479732;73479732;73479732;73479732;73479732;73479732;73479732;73479732;73479732;73479732;73479732;73479732;73479732;73479732;73479732;73479732;73479732;73479732;73479732;73479732;73479732;73479732;73479732;73479732;73479732;73479732;73479732;73479732;73479732;73479732;73479732;73479732;73479732;73479732;73479732;73479732;73479732;73479732;73479732;73479732;73479732;73479732;73479936;73479936;73479936;73479936;73479936;73479936;73479936;73479936;73479936;73479936;73479936;73479936;73479936;73479936;73479936;73479936;73479936;73479936;73479936;73479936;73479936;73479936;73479936;73479936;73479936;73479936;73479936;73479936;73479936;73479936;73479936;73479936;73479936;73479936;73479936;73479936;73479936;73479936;73479936;73479936;73479936;73479936;73479936;73479936;73479936;73479936;73479936;73479936;73479936;73479936;73479936;73479936;73479936;73479936;73479936;73479936;73479936;73479936;73479936;73479936;73479936;73479936;73479936;73479936;73479936;73479936;73479936;73479936;73479936;73479936;73479962;73479962;73480039;73480039;73480293;73480293;73480293;73480318;73480318;73480318;73480318;73480318;73480318;73480318;73480675;73480675;73480675;73480675;73480675;73480675;73480675;73480675;73480675;73480675;73480675;73480675;73480675;73480675;73480675;73480675;73480675;73480675;73480675;73480675;73480675;73480675;73480675;73480675;73480675;73480675;73480675;73480675;73480675;73480675;73480675;73480675;73480675;73480675;73480675;73480675;73480675;73480675;73480675;73480675;73480675;73480675;73480675;73480675;73480675;73480675;73480675;73480675;73480675;73480675;73480675;73480675;73480675;73480675;73480675;73480675;73480675;73480675;73480675;73480675;73480675;73480675;73480675;73480675;73480675;73480675;73480675;73480675;73480675;73480675;73480675;73480675;73480675;73480997;73481001;73481001;73481001;73481001;73481001;73481001;73481001;73481001;73481001;73481001;73482029;73482029;73482029;73482029;73482029;73482029;73482029;73482029;73482029;73482029;73482029;73482029;73482029;73482029;73482029;73482029;73482029;73482029;73482029;73482029;73482040;73482040;73482040;73482040;73482040;73482040;73482040;73482040;73482040;73482040;73482040;73482040;73482040;73482040;73482040;73482040;73482040;73482040;73482040;73482040;73482040;73482040;73482040;73482040;73482040;73482040;73482040;73482040;73482040;73482040;73482040;73482040;73482040;73482040;73482040;73482040;73482040;73482040;73482040;73482449;73482449;73482449;73482449;73482449;73482449;73482449;73482449;73482449;73482449;73482449;73482449;73482449;73482449;73482449;73482449;73482449;73482449;73482449;73482449;73482449;73482449;73482449;73482449;73482449;73482449;73482449;73482449;73482449;73482449;73482449;73482449;73482449;73482449;73482449;73482449;73482449;73482449;73482449;73482449;73482449;73482449;73482449;73482449;73482449;73482449;73482449;73482449;73482449;73482449;73482449;73482449;73482449;73482449;73482449;73482449;73482449;73482449;73482449;73482449;73482449;73482449;73482449;73482449;73482449;73482449;73482449;73482449;73482449;73482449;73486598;73486598;73486598;73486598;73486598;73492234;73492234;73492234;73492234;73492234;73492234;73492234;73492234;73492234;73492234;73492234;73492234;73492234;73492234;73492234;73492234;73492234;73492234;73492234;73492234;73492234;73492234;73492234;73492234;73492234;73492234;73492234;73492234;73492234;73492234;73492234;73492234;73492234;73492234;73492234;73492234;73492234;73492234;73492234;73492234;73492234;73492234;73492234;73492234;73492234;73492234;73492234;73492234;73492234;73492234;73492234;73492234;73492234;73492234;73492234;73492234;73492234;73492234;73492234;73492234;73492234;73492234;73492234;73492234;73492234;73492234;73492234;73492234;73492234;73492234;73492234;73492234;73492234;73492234;73497368;73497736;73497736;73497736;73497736;73497736;73497736;73497736;73497736;73497736;73497736;73497736;73497736;73497736;73497736;73497736;73497736;73497736;73497736;73497736;73497736;73497736;73497736;73497736;73497736;73497736;73497736;73497736;73497736;73497736;73497736;73497736;73497736;73497736;73497736;73497736;73497736;73497736;73497736;73497736;73497736;73497736;73497736;73497736;73497736;73497736;73497736;73497736;73497736;73497736;73497736;73497736;73497736;73497736;73497736;73497736;73497736;73497736;73497736;73497736;73497736;73498911;73500574;73500574;73500574;73500574;73500574;73500574;73500574;73500574;73500574;73500574;73500574;73500574;73500574;73500574;73500574;73500574;73500574;73500574;73500574;73500574;73500574;73500574;73500574;73500574;73500574;73500574;73500574;73500574;73500574;73500574;73500574;73500574;73500574;73500574;73500574;73500574;73500574;73500574;73500574;73500574;73500574;73500574;73500574;73500574;73500574;73500574;73500574;73500574;73500574;73500574;73500574;73500574;73500574;73500574;73500574;73500574;73500574;73500574;73500574;73500574;73500574;73500574;73500574;73500574;73500574;73500574;73500574;73500574;73500574;73500574;73500574;73500574;73500574;73500574;73500574	73462071;73462071;73461794;73461794;73462071;73462071;73462071;73462071;73462071;73462071;73462071;73462071;73461794;73461794;73462071;73462071;73462071;73462071;73462071;73462071;73461794;73462071;73462071;73462071;73462071;73461794;73462071;73462071;73462071;73462071;73462071;73462071;73461794;73461794;73461794;73461794;73462071;73462071;73461794;73462173;73462071;73461794;73461794;73462071;73461794;73462071;73461794;73461794;73461794;73462071;73462071;73461794;73462071;73462071;73462071;73462071;73461794;73461794;73462071;73462071;73462071;73462071;73462071;73462071;73461794;73462173;73462071;73462071;73462071;73462071;73462173;73462071;73462173;73462173;73462173;73462322;73466408;73466408;73466408;73466408;73466408;73466408;73466408;73466408;73466408;73466408;73466408;73466408;73466408;73466408;73466408;73466408;73466408;73466606;73466408;73466408;73466408;73466408;73466408;73466408;73466408;73466408;73466408;73466408;73466408;73466408;73466408;73466408;73466408;73466408;73466408;73466408;73466408;73466408;73466408;73466408;73466408;73466408;73466408;73466408;73466408;73466408;73466408;73466408;73466408;73466408;73466408;73466408;73466408;73466408;73466408;73466408;73466408;73466408;73466408;73466408;73466408;73466408;73466408;73466408;73466408;73466408;73466408;73466408;73466408;73466408;73466408;73466408;73466408;73466408;73466408;73466408;73466408;73466606;73466606;73466606;73466606;73466606;73466606;73466606;73466606;73466606;73466606;73466606;73466606;73466606;73466606;73466606;73466606;73466606;73466606;73466606;73466606;73466606;73466606;73466606;73466606;73466606;73466606;73466606;73466606;73466606;73466606;73466606;73466606;73466606;73466606;73466606;73466606;73466606;73466606;73466606;73466606;73466606;73466606;73466606;73466606;73466606;73466606;73466606;73466606;73466606;73466606;73466606;73466606;73466606;73466606;73466606;73466606;73466606;73466606;73466606;73466606;73466606;73466606;73466606;73466606;73466606;73466606;73466606;73466606;73466606;73466606;73466606;73466606;73466606;73466606;73466606;73466606;73470349;73470276;73471557;73471557;73471557;73471557;73471557;73471557;73471557;73471557;73471557;73471557;73472324;73472220;73471557;73471557;73471557;73471557;73473411;73473654;73473654;73473654;73473654;73473654;73473654;73473654;73473654;73473654;73473654;73473654;73473654;73473654;73473654;73473654;73473654;73473654;73473654;73473654;73473654;73473654;73473654;73473654;73473654;73473654;73473654;73473654;73473654;73473654;73473654;73473654;73473654;73473654;73473654;73473654;73473654;73473654;73473654;73473654;73473654;73473654;73473654;73473654;73473654;73473654;73473654;73473654;73473654;73473654;73473654;73473654;73473654;73473654;73473654;73473654;73473654;73473654;73473654;73473654;73473654;73479844;73479844;73479844;73479844;73479844;73479844;73479844;73479844;73479844;73479844;73480126;73479844;73479844;73479844;73479844;73479844;73479844;73479844;73479844;73479844;73479844;73479844;73479844;73479844;73479844;73479844;73479844;73479844;73479844;73479844;73479844;73479844;73479844;73479844;73479844;73479844;73479844;73479844;73479844;73479844;73479844;73479844;73479844;73479844;73479844;73479844;73479844;73479844;73479844;73479844;73479844;73479844;73479844;73479844;73479844;73479844;73479844;73479844;73479844;73479844;73479844;73479844;73479844;73479844;73479844;73479844;73479844;73479844;73479844;73479844;73479844;73479844;73479844;73479844;73480171;73480126;73480126;73480126;73480126;73480126;73480367;73480367;73480126;73480126;73480126;73480367;73480126;73480126;73480367;73480126;73480126;73480126;73480126;73480126;73480126;73480367;73480126;73480126;73480367;73480126;73480126;73480126;73480126;73480126;73480367;73480126;73480126;73480126;73480126;73480126;73480126;73480126;73480126;73480126;73480126;73480126;73480126;73480126;73480367;73480126;73480126;73480126;73480126;73480367;73480126;73480367;73480126;73480367;73480126;73480126;73480126;73480367;73480126;73480126;73480367;73480126;73480126;73480126;73480126;73480367;73480126;73480126;73480126;73480126;73480367;73480367;73480126;73480126;73480367;73480367;73480367;73480367;73480367;73480367;73480367;73480367;73480367;73480367;73480805;73480805;73480805;73480805;73480805;73480805;73480805;73480805;73480805;73480805;73480805;73480805;73480805;73480805;73480805;73480805;73480805;73480805;73480805;73480805;73480805;73480805;73480805;73480805;73480805;73480805;73480805;73480805;73480805;73480805;73480805;73480805;73480805;73480805;73480805;73480805;73480805;73480805;73480805;73480805;73480805;73480805;73480805;73480805;73480805;73480805;73480805;73480805;73480805;73480805;73480805;73480805;73480805;73480805;73480805;73480805;73480805;73480805;73480805;73480805;73480805;73480805;73480805;73480805;73480805;73480805;73480805;73480805;73480805;73480805;73480805;73480805;73480805;73481116;73481116;73481116;73481116;73481116;73481116;73481116;73481116;73481116;73481116;73481116;73482244;73482244;73482244;73482244;73482244;73482244;73482244;73482244;73482244;73482244;73482244;73482244;73482244;73482244;73482244;73482244;73482244;73482244;73482244;73482244;73482244;73482244;73482244;73482244;73482244;73482244;73482244;73482244;73482244;73482244;73482244;73482244;73482244;73482244;73482244;73482244;73482244;73482244;73482244;73482244;73482244;73482244;73482244;73482244;73482244;73482244;73482244;73482244;73482244;73482244;73482244;73482244;73482244;73482244;73482244;73482244;73482244;73482244;73482244;73482620;73482620;73482620;73482620;73482620;73482620;73482620;73482620;73482620;73482620;73482620;73482620;73482620;73482620;73482620;73482620;73482620;73482620;73482620;73482620;73482620;73482620;73482620;73482620;73482620;73482620;73482620;73482620;73482620;73482620;73482620;73482620;73482620;73482620;73482620;73482620;73482620;73482620;73482620;73482620;73482620;73482620;73482620;73482620;73482620;73482620;73482620;73482620;73482620;73482620;73482620;73482620;73482620;73482620;73482620;73482620;73482620;73482620;73482620;73482620;73482620;73482620;73482620;73482620;73482620;73482620;73482620;73482620;73482620;73482620;73486761;73486761;73486761;73486761;73486761;73492352;73492352;73492352;73492352;73492352;73492352;73492352;73492352;73492352;73492352;73492352;73492352;73492352;73492352;73492352;73492352;73492352;73492352;73492352;73492352;73492352;73492352;73492352;73492352;73492352;73492352;73492352;73492352;73492352;73492352;73492352;73492352;73492352;73492352;73492352;73492352;73492352;73492352;73492352;73492352;73492352;73492352;73492352;73492352;73492352;73492352;73492352;73492352;73492352;73492352;73492352;73492352;73492352;73492352;73492352;73492352;73492352;73492352;73492352;73492352;73492352;73492352;73492352;73492352;73492352;73492352;73492352;73492352;73492352;73492352;73492352;73492352;73492352;73492352;73497896;73497896;73497896;73497896;73497896;73497896;73497896;73497896;73497896;73497896;73497896;73497896;73497896;73497896;73497896;73497896;73497896;73497896;73497896;73497896;73497896;73497896;73497896;73497896;73497896;73497896;73497896;73497896;73497896;73497896;73497896;73497896;73497896;73497896;73497896;73497896;73497896;73497896;73497896;73497896;73497896;73497896;73497896;73497896;73497896;73497896;73497896;73497896;73497896;73497896;73497896;73497896;73497896;73497896;73497896;73497896;73497896;73497896;73497896;73497896;73497896;73499057;73502427;73502427;73502427;73501092;73502427;73500701;73502427;73501050;73501452;73501096;73501096;73502427;73502427;73502427;73502427;73502427;73502427;73502427;73502427;73502427;73502427;73501092;73501092;73502427;73502427;73500923;73502427;73502427;73501092;73502427;73502427;73501130;73509236;73502427;73502427;73502427;73502427;73502427;73502427;73502427;73502427;73502427;73502427;73502427;73502294;73501427;73501092;73501092;73501092;73502427;73502427;73502427;73502427;73502427;73502427;73502427;73502427;73502427;73502427;73502427;73502427;73502427;73502427;73502427;73502427;73502427;73502427;73502309;73501367;73501131;73501092;73502427;73502427;73502427;73501096	+;+;+;+;+;+;+;+;+;+;+;+;+;+;+;+;+;+;+;+;+;+;+;+;+;+;+;+;+;+;+;+;+;+;+;+;+;+;+;+;+;+;+;+;+;+;+;+;+;+;+;+;+;+;+;+;+;+;+;+;+;+;+;+;+;+;+;+;+;+;+;+;+;+;+;+;+;+;+;+;+;+;+;+;+;+;+;+;+;+;+;+;+;+;+;+;+;+;+;+;+;+;+;+;+;+;+;+;+;+;+;+;+;+;+;+;+;+;+;+;+;+;+;+;+;+;+;+;+;+;+;+;+;+;+;+;+;+;+;+;+;+;+;+;+;+;+;+;+;+;+;+;+;+;+;+;+;+;+;+;+;+;+;+;+;+;+;+;+;+;+;+;+;+;+;+;+;+;+;+;+;+;+;+;+;+;+;+;+;+;+;+;+;+;+;+;+;+;+;+;+;+;+;+;+;+;+;+;+;+;+;+;+;+;+;+;+;+;+;+;+;+;+;+;+;+;+;+;+;+;+;+;+;+;+;+;+;+;+;+;+;+;+;+;+;+;+;+;+;+;+;+;+;+;+;+;+;+;+;+;+;+;+;+;+;+;+;+;+;+;+;+;+;+;+;+;+;+;+;+;+;+;+;+;+;+;+;+;+;+;+;+;+;+;+;+;+;+;+;+;+;+;+;+;+;+;+;+;+;+;+;+;+;+;+;+;+;+;+;+;+;+;+;+;+;+;+;+;+;+;+;+;+;+;+;+;+;+;+;+;+;+;+;+;+;+;+;+;+;+;+;+;+;+;+;+;+;+;+;+;+;+;+;+;+;+;+;+;+;+;+;+;+;+;+;+;+;+;+;+;+;+;+;+;+;+;+;+;+;+;+;+;+;+;+;+;+;+;+;+;+;+;+;+;+;+;+;+;+;+;+;+;+;+;+;+;+;+;+;+;+;+;+;+;+;+;+;+;+;+;+;+;+;+;+;+;+;+;+;+;+;+;+;+;+;+;+;+;+;+;+;+;+;+;+;+;+;+;+;+;+;+;+;+;+;+;+;+;+;+;+;+;+;+;+;+;+;+;+;+;+;+;+;+;+;+;+;+;+;+;+;+;+;+;+;+;+;+;+;+;+;+;+;+;+;+;+;+;+;+;+;+;+;+;+;+;+;+;+;+;+;+;+;+;+;+;+;+;+;+;+;+;+;+;+;+;+;+;+;+;+;+;+;+;+;+;+;+;+;+;+;+;+;+;+;+;+;+;+;+;+;+;+;+;+;+;+;+;+;+;+;+;+;+;+;+;+;+;+;+;+;+;+;+;+;+;+;+;+;+;+;+;+;+;+;+;+;+;+;+;+;+;+;+;+;+;+;+;+;+;+;+;+;+;+;+;+;+;+;+;+;+;+;+;+;+;+;+;+;+;+;+;+;+;+;+;+;+;+;+;+;+;+;+;+;+;+;+;+;+;+;+;+;+;+;+;+;+;+;+;+;+;+;+;+;+;+;+;+;+;+;+;+;+;+;+;+;+;+;+;+;+;+;+;+;+;+;+;+;+;+;+;+;+;+;+;+;+;+;+;+;+;+;+;+;+;+;+;+;+;+;+;+;+;+;+;+;+;+;+;+;+;+;+;+;+;+;+;+;+;+;+;+;+;+;+;+;+;+;+;+;+;+;+;+;+;+;+;+;+;+;+;+;+;+;+;+;+;+;+;+;+;+;+;+;+;+;+;+;+;+;+;+;+;+;+;+;+;+;+;+;+;+;+;+;+;+;+;+;+;+;+;+;+;+;+;+;+;+;+;+;+;+;+;+;+;+;+;+;+;+;+;+;+;+;+;+;+;+;+;+;+;+;+;+;+;+;+;+;+;+;+;+;+;+;+;+;+;+;+;+;+;+;+;+;+;+;+;+;+;+;+;+;+;+;+;+;+;+;+;+;+;+;+;+;+;+;+;+;+;+;+;+;+;+;+;+;+;+;+;+;+;+;+;+;+;+;+;+;+;+;+;+;+;+	13313	3112	2015	2612	2799	3491	3095	3598	3285	3358
ENSG00000207023.1	chr6	73464073	73464177	+	105	9	1	2	1	0	1	0	12	12
ENSG00000271986.2	chr6	73487590	73487877	-	288	0	0	0	4	0	4	0	0	0
ENSG00000156508.19	chr6;chr6;chr6;chr6;chr6;chr6;chr6;chr6;chr6;chr6;chr6;chr6;chr6;chr6;chr6;chr6;chr6;chr6;chr6;chr6;chr6;chr6;chr6;chr6;chr6;chr6;chr6;chr6;chr6;chr6;chr6;chr6;chr6;chr6;chr6;chr6;chr6;chr6;chr6;chr6;chr6;chr6;chr6;chr6;chr6;chr6;chr6;chr6;chr6;chr6;chr6;chr6;chr6;chr6;chr6;chr6;chr6;chr6;chr6;chr6;chr6;chr6;chr6;chr6;chr6;chr6;chr6;chr6;chr6;chr6;chr6;chr6;chr6;chr6;chr6;chr6;chr6;chr6;chr6;chr6;chr6;chr6;chr6;chr6;chr6;chr6;chr6;chr6;chr6;chr6;chr6;chr6;chr6;chr6;chr6;chr6;chr6;chr6;chr6;chr6;chr6;chr6;chr6;chr6;chr6;chr6;chr6;chr6;chr6;chr6;chr6;chr6;chr6;chr6;chr6;chr6;chr6;chr6;chr6;chr6;chr6;chr6;chr6;chr6;chr6;chr6;chr6;chr6;chr6;chr6;chr6;chr6;chr6;chr6;chr6;chr6;chr6;chr6;chr6;chr6;chr6;chr6;chr6;chr6;chr6;chr6;chr6;chr6;chr6;chr6;chr6;chr6;chr6	73489308;73492025;73492688;73515750;73515750;73515750;73515765;73517515;73517515;73517515;73517515;73517515;73517515;73517519;73517519;73517519;73517519;73517519;73517519;73517521;73517522;73517771;73518030;73518030;73518030;73518030;73518030;73518030;73518030;73518030;73518030;73518030;73518030;73518030;73518030;73518030;73518030;73518030;73518030;73518250;73518354;73518354;73518354;73518354;73518354;73518354;73518354;73518354;73518354;73518354;73518354;73518354;73518354;73518354;73518354;73518354;73518354;73518698;73518698;73518698;73518698;73518698;73518698;73518698;73518698;73518698;73518698;73518698;73518698;73518698;73518698;73518698;73518698;73518698;73518698;73518698;73518698;73518698;73518932;73518932;73518932;73518932;73518932;73518932;73518932;73518932;73518932;73518932;73518932;73518932;73518932;73518932;73518932;73518932;73518932;73518932;73518932;73519337;73519337;73519337;73519337;73519337;73519337;73519337;73519337;73519337;73519337;73519337;73519337;73519337;73519337;73519337;73519337;73519337;73519337;73519337;73519410;73519883;73519883;73519883;73519883;73519883;73519883;73519883;73519883;73519883;73519883;73519883;73519883;73519883;73519883;73519883;73519883;73519883;73519892;73520151;73520362;73520362;73520910;73521000;73521000;73521000;73521000;73521000;73521000;73521000;73521000;73521000;73521507;73521732;73523447;73523725;73525477	73492804;73492339;73492742;73517934;73517934;73517934;73517934;73517934;73517934;73517934;73518264;73517934;73517934;73517934;73517934;73517934;73517934;73517934;73518610;73517934;73517934;73517934;73518610;73518264;73518264;73518264;73518264;73518264;73518264;73518264;73518264;73518264;73518610;73518264;73518264;73518264;73518264;73518264;73518264;73518610;73518610;73518610;73518610;73518610;73518610;73518610;73518610;73518610;73518610;73518610;73518610;73518610;73518610;73518610;73518610;73518610;73518610;73518848;73518848;73518848;73518848;73518848;73518848;73518848;73518848;73519228;73518811;73518848;73518848;73518848;73518848;73518848;73518848;73518848;73518848;73518848;73518848;73518848;73519228;73519228;73519228;73519516;73519228;73519228;73519228;73519228;73519228;73519228;73519228;73519228;73519228;73519228;73519228;73519228;73519228;73519228;73519228;73519516;73519507;73519760;73519516;73519516;73519516;73520056;73519516;73519516;73519516;73519516;73519516;73519516;73519516;73519516;73519516;73519516;73519516;73519516;73520056;73520992;73520056;73520056;73520056;73520056;73520056;73520056;73520056;73520056;73520056;73520056;73520056;73520056;73520056;73520056;73521018;73520056;73520056;73520214;73521031;73520591;73520985;73521032;73521032;73521032;73521031;73521032;73521373;73521032;73521032;73521575;73521840;73521900;73523815;73523837;73525587	-;-;-;-;-;-;-;-;-;-;-;-;-;-;-;-;-;-;-;-;-;-;-;-;-;-;-;-;-;-;-;-;-;-;-;-;-;-;-;-;-;-;-;-;-;-;-;-;-;-;-;-;-;-;-;-;-;-;-;-;-;-;-;-;-;-;-;-;-;-;-;-;-;-;-;-;-;-;-;-;-;-;-;-;-;-;-;-;-;-;-;-;-;-;-;-;-;-;-;-;-;-;-;-;-;-;-;-;-;-;-;-;-;-;-;-;-;-;-;-;-;-;-;-;-;-;-;-;-;-;-;-;-;-;-;-;-;-;-;-;-;-;-;-;-;-;-;-;-;-;-;-;-	10063	565657	363639	451710	553532	715547	608040	663437	554396	501396
ENSG00000229862.5	chr6;chr6;chr6;chr6;chr6;chr6;chr6	73523618;73523841;73524456;73524456;73525886;73570287;73570287	73523835;73523908;73524546;73524546;73526002;73570596;73570533	+;+;+;+;+;+;+	804	2	0	10	3	4	0	0	2	0
ENSG00000223967.1	chr6	73526744	73526879	-	136	0	0	0	0	0	0	0	0	0
ENSG00000289286.1	chr6	73570461	73571961	-	1501	0	0	6	6	2	2	8	5	0
ENSG00000119899.13	chr6;chr6;chr6;chr6;chr6;chr6;chr6;chr6;chr6;chr6;chr6;chr6;chr6;chr6;chr6;chr6	73593379;73600351;73610400;73615315;73621804;73635233;73635382;73636621;73636621;73638412;73638412;73641691;73641691;73644407;73644407;73653793	73595214;73600441;73610547;73615447;73621962;73635500;73635500;73636707;73636707;73638499;73638499;73641924;73641924;73644463;73644603;73653992	-;-;-;-;-;-;-;-;-;-;-;-;-;-;-;-	3441	1331	937	1253	956	1105	988	1117	902	966
ENSG00000218459.1	chr6	73618346	73618597	+	252	0	1	0	0	0	0	0	6	0
ENSG00000231652.2	chr6;chr6	73693903;73695832	73695575;73696131	-;-	1973	45	58	46	29	18	22	54	27	19
ENSG00000156535.15	chr6;chr6;chr6;chr6;chr6;chr6;chr6;chr6;chr6;chr6;chr6;chr6;chr6;chr6;chr6;chr6;chr6;chr6;chr6;chr6;chr6;chr6;chr6;chr6;chr6;chr6;chr6;chr6;chr6;chr6;chr6;chr6;chr6;chr6;chr6;chr6;chr6;chr6;chr6;chr6;chr6;chr6;chr6;chr6;chr6;chr6;chr6;chr6;chr6;chr6;chr6;chr6;chr6;chr6;chr6;chr6;chr6;chr6;chr6;chr6;chr6;chr6;chr6;chr6;chr6;chr6;chr6;chr6;chr6;chr6;chr6;chr6;chr6;chr6;chr6;chr6;chr6;chr6;chr6;chr6;chr6;chr6;chr6;chr6;chr6;chr6;chr6;chr6;chr6;chr6;chr6;chr6;chr6;chr6;chr6;chr6;chr6;chr6;chr6;chr6;chr6;chr6;chr6;chr6;chr6;chr6;chr6;chr6;chr6;chr6;chr6;chr6;chr6;chr6;chr6;chr6;chr6;chr6;chr6;chr6;chr6;chr6;chr6;chr6;chr6;chr6;chr6	73695785;73695785;73696203;73697400;73697400;73697400;73722941;73723251;73723251;73723251;73723251;73730344;73730344;73730344;73736383;73736383;73736383;73736383;73756643;73756643;73756643;73756643;73758944;73758944;73758944;73758944;73762384;73762384;73762384;73762384;73762741;73762741;73762741;73762741;73763576;73763576;73763576;73763576;73765930;73765930;73765930;73765930;73766759;73766759;73766759;73766759;73766948;73766948;73766948;73766948;73768055;73768055;73768055;73768055;73771429;73771429;73771429;73771429;73780424;73780424;73780424;73780424;73781259;73781259;73781259;73781259;73782614;73782614;73782614;73782614;73783707;73783707;73783707;73783707;73785364;73785364;73785364;73785364;73787234;73787234;73787234;73787234;73788468;73788468;73788468;73788468;73792626;73792626;73792626;73792626;73792655;73803220;73803220;73803220;73803220;73803220;73803966;73806844;73806844;73806844;73806844;73808083;73808083;73808083;73808083;73809984;73809984;73809984;73809984;73810992;73810992;73810992;73812205;73812205;73812205;73814981;73814981;73814981;73818388;73818388;73818388;73820461;73820461;73820461;73823458;73823458;73823458	73696289;73696289;73696289;73697572;73697572;73697572;73723159;73723279;73723279;73723279;73723279;73730574;73730574;73730574;73736508;73736508;73736508;73736508;73756682;73756682;73756682;73756682;73759028;73759028;73759028;73759028;73762480;73762480;73762480;73762480;73762882;73762882;73762882;73762882;73763685;73763685;73763685;73763685;73766154;73766154;73766154;73766154;73766860;73766860;73766860;73766860;73767010;73767010;73767010;73767010;73768231;73768231;73768231;73768231;73771581;73771581;73771581;73771581;73780498;73780498;73780498;73780498;73781319;73781319;73781319;73781319;73782755;73782755;73782755;73782755;73783824;73783824;73783824;73783824;73785477;73785477;73785477;73785477;73787452;73787452;73787452;73787452;73788612;73788612;73788612;73788612;73792802;73792802;73792802;73792802;73792802;73803301;73803301;73803301;73803301;73803301;73804076;73807072;73807072;73807072;73807072;73808248;73808248;73808248;73808248;73810172;73810174;73810174;73810174;73811147;73811096;73811147;73812270;73812270;73812270;73815123;73815123;73815123;73818535;73818535;73818535;73820563;73820563;73820563;73828313;73828316;73828316	+;+;+;+;+;+;+;+;+;+;+;+;+;+;+;+;+;+;+;+;+;+;+;+;+;+;+;+;+;+;+;+;+;+;+;+;+;+;+;+;+;+;+;+;+;+;+;+;+;+;+;+;+;+;+;+;+;+;+;+;+;+;+;+;+;+;+;+;+;+;+;+;+;+;+;+;+;+;+;+;+;+;+;+;+;+;+;+;+;+;+;+;+;+;+;+;+;+;+;+;+;+;+;+;+;+;+;+;+;+;+;+;+;+;+;+;+;+;+;+;+;+;+;+;+;+;+	9782	13764	9076	12240	6352	8274	7411	7310	8334	7823
ENSG00000279790.1	chr6	73971346	73973115	+	1770	4	0	0	0	0	0	0	0	0
ENSG00000217268.1	chr6	74004520	74004812	-	293	0	0	0	0	0	0	0	0	0
ENSG00000223786.1	chr6;chr6;chr6;chr6	74069451;74347075;74674064;74690337	74069588;74347129;74674148;74690727	+;+;+;+	669	3	0	6	8	3	2	1	0	0
ENSG00000217178.1	chr6	74282266	74282660	+	395	0	0	0	0	0	0	0	0	0
ENSG00000272243.6	chr6;chr6;chr6;chr6;chr6;chr6;chr6;chr6;chr6;chr6;chr6;chr6;chr6;chr6;chr6	74530248;74594179;74594179;74594210;74594583;74595061;74602279;74636563;74636563;74636563;74636563;74645582;74734081;74734081;74734081	74530597;74594612;74594612;74594612;74594612;74595213;74602453;74636631;74636631;74636631;74636631;74645640;74734279;74734319;74734279	-;-;-;-;-;-;-;-;-;-;-;-;-;-;-	1479	0	0	6	3	0	0	0	6	0
ENSG00000218483.1	chr6	74610449	74610715	-	267	0	0	0	0	0	2	0	0	0
ENSG00000224583.1	chr6;chr6	74642384;74651728	74642549;74652002	+;+	441	0	14	0	0	0	6	0	2	0
ENSG00000219736.1	chr6	74849077	74850484	-	1408	0	0	0	5	0	6	0	0	0
ENSG00000111799.22	chr6;chr6;chr6;chr6;chr6;chr6;chr6;chr6;chr6;chr6;chr6;chr6;chr6;chr6;chr6;chr6;chr6;chr6;chr6;chr6;chr6;chr6;chr6;chr6;chr6;chr6;chr6;chr6;chr6;chr6;chr6;chr6;chr6;chr6;chr6;chr6;chr6;chr6;chr6;chr6;chr6;chr6;chr6;chr6;chr6;chr6;chr6;chr6;chr6;chr6;chr6;chr6;chr6;chr6;chr6;chr6;chr6;chr6;chr6;chr6;chr6;chr6;chr6;chr6;chr6;chr6;chr6;chr6;chr6;chr6;chr6;chr6;chr6;chr6;chr6;chr6;chr6;chr6;chr6;chr6;chr6;chr6;chr6;chr6;chr6;chr6;chr6;chr6;chr6;chr6;chr6;chr6;chr6;chr6;chr6;chr6;chr6;chr6;chr6;chr6;chr6;chr6;chr6;chr6;chr6;chr6;chr6;chr6;chr6;chr6;chr6;chr6;chr6;chr6;chr6;chr6;chr6;chr6;chr6;chr6;chr6;chr6;chr6;chr6;chr6;chr6;chr6;chr6;chr6;chr6;chr6;chr6;chr6;chr6;chr6;chr6;chr6;chr6;chr6;chr6;chr6;chr6;chr6;chr6;chr6;chr6;chr6;chr6;chr6;chr6;chr6;chr6;chr6;chr6;chr6;chr6;chr6;chr6;chr6;chr6;chr6;chr6;chr6;chr6;chr6;chr6;chr6;chr6;chr6;chr6;chr6;chr6;chr6;chr6;chr6;chr6;chr6;chr6;chr6;chr6;chr6;chr6;chr6;chr6;chr6;chr6;chr6;chr6;chr6;chr6;chr6;chr6;chr6;chr6;chr6;chr6;chr6;chr6;chr6;chr6;chr6;chr6;chr6;chr6;chr6;chr6;chr6;chr6;chr6;chr6;chr6;chr6;chr6;chr6;chr6;chr6;chr6;chr6;chr6;chr6;chr6;chr6;chr6;chr6;chr6;chr6;chr6;chr6;chr6;chr6;chr6;chr6;chr6;chr6;chr6;chr6;chr6;chr6;chr6;chr6;chr6;chr6;chr6;chr6;chr6;chr6;chr6;chr6;chr6;chr6;chr6;chr6;chr6;chr6;chr6;chr6;chr6;chr6;chr6;chr6;chr6;chr6;chr6;chr6;chr6;chr6;chr6;chr6;chr6;chr6;chr6;chr6;chr6;chr6;chr6;chr6;chr6;chr6;chr6;chr6;chr6;chr6;chr6;chr6;chr6;chr6;chr6;chr6;chr6;chr6;chr6;chr6;chr6;chr6;chr6;chr6;chr6;chr6;chr6;chr6;chr6;chr6;chr6;chr6;chr6;chr6;chr6;chr6;chr6;chr6;chr6;chr6	75084326;75084326;75084366;75084366;75086471;75086547;75087190;75087577;75087577;75087577;75087577;75087577;75087577;75089106;75089106;75089106;75089106;75089106;75089106;75089160;75090110;75090110;75090110;75090110;75090110;75090110;75090110;75091323;75091323;75091323;75091323;75091323;75091323;75091490;75091490;75091490;75091490;75091490;75091490;75095108;75095108;75095108;75095108;75095108;75095108;75097253;75097253;75097253;75097253;75097253;75097260;75101600;75101600;75101600;75101600;75101600;75101600;75101828;75101999;75101999;75101999;75101999;75101999;75102597;75102597;75102597;75102597;75102597;75103757;75103757;75103757;75103757;75103757;75105206;75105206;75105206;75105206;75105206;75106419;75106419;75106419;75106419;75109018;75109018;75109018;75109018;75113022;75113204;75113204;75113204;75113204;75113204;75113602;75113602;75113602;75113602;75113602;75113602;75115784;75115784;75115784;75115784;75115784;75115784;75116019;75116019;75116019;75116019;75116019;75116019;75117382;75117382;75117382;75117382;75117382;75117382;75119043;75119043;75119043;75119043;75119043;75119043;75119350;75119350;75119350;75119350;75119350;75121302;75121302;75121302;75121302;75123330;75123330;75123330;75123330;75123948;75123948;75123948;75123948;75124255;75124255;75124255;75124255;75125127;75125127;75125127;75125127;75126351;75126351;75126351;75126351;75128296;75128296;75128296;75128296;75130091;75130091;75130091;75130091;75130852;75130852;75130852;75130852;75131940;75131940;75131940;75131940;75133293;75133293;75133293;75133293;75133376;75133858;75133858;75133858;75133858;75133858;75134726;75134726;75134726;75134726;75134726;75137437;75137437;75137437;75137437;75137437;75138320;75138320;75138320;75138320;75138448;75138448;75138448;75138448;75138448;75138822;75138822;75138822;75138822;75138822;75142032;75142032;75142032;75142032;75142032;75143204;75143252;75143252;75143252;75143252;75143252;75145326;75145326;75145326;75145326;75145326;75145326;75146102;75146102;75146102;75146102;75146102;75146102;75147675;75147675;75147675;75147675;75147675;75148358;75148358;75148358;75148358;75148358;75151141;75151141;75151141;75151141;75151141;75151867;75151867;75151867;75151867;75151867;75152131;75152131;75152131;75152131;75152131;75152333;75152333;75152333;75152333;75154416;75154416;75154416;75155662;75155662;75155662;75156257;75156257;75156257;75165507;75165507;75165507;75175038;75175038;75175038;75177652;75177663;75177663;75177663;75180939;75180939;75180939;75180939;75183050;75183050;75183050;75183050;75183854;75183854;75183854;75183854;75188362;75188362;75188362;75188362;75189217;75189217;75189217;75189552;75189552;75189552;75191701;75191701;75191701;75192212;75192212;75192212;75194831;75194831;75194831;75197506;75202720;75202720;75202720;75202720;75205777;75205777;75205777;75205777	75086557;75085365;75086557;75086557;75086557;75086557;75087747;75087747;75087747;75087747;75087747;75088540;75087747;75089174;75089174;75089174;75089174;75089174;75089174;75089174;75090298;75090298;75090298;75090298;75090459;75090298;75090298;75091389;75091389;75091389;75091389;75091389;75091389;75091525;75091525;75091525;75091525;75091525;75091525;75095179;75095174;75095179;75095179;75095179;75095179;75097306;75097306;75097306;75097306;75097306;75097306;75101653;75101653;75101653;75101653;75101653;75101653;75101911;75102052;75102052;75102052;75102052;75102052;75102692;75102692;75102692;75102692;75102692;75103810;75103810;75103810;75103810;75103810;75105292;75105292;75105292;75105292;75105292;75106496;75106496;75106496;75106496;75109167;75109167;75109167;75109167;75113313;75113313;75113313;75113313;75113313;75113313;75113744;75113744;75113744;75113744;75113744;75113744;75115922;75115922;75115922;75115922;75115922;75115922;75116057;75116057;75116057;75116057;75116057;75116057;75117546;75117546;75117546;75117546;75117546;75117546;75119058;75119186;75119186;75119186;75119186;75119186;75119473;75119473;75119473;75119473;75119473;75121441;75121441;75121441;75121441;75123404;75123404;75123404;75123404;75124094;75124094;75124094;75124094;75124371;75124371;75124371;75124371;75125273;75125273;75125273;75125273;75126470;75126470;75126470;75126470;75128425;75128425;75128425;75128425;75130233;75130233;75130233;75130233;75130981;75130981;75130981;75130981;75132082;75132082;75132082;75132082;75133422;75133422;75133422;75133422;75133422;75133997;75133997;75133997;75133997;75133997;75134855;75134855;75134855;75134855;75134855;75137579;75137579;75137579;75137579;75137579;75138340;75138340;75138340;75138340;75138580;75138580;75138580;75138580;75138580;75138961;75138961;75138961;75138961;75138961;75142161;75142161;75142161;75142161;75142161;75143388;75143388;75143388;75143388;75143388;75143388;75145455;75145455;75145455;75145455;75145455;75145455;75146285;75146244;75146244;75146244;75146244;75146244;75147804;75147804;75147804;75147804;75147804;75148497;75148497;75148497;75148497;75148497;75151287;75151287;75151287;75151287;75151287;75152031;75152031;75152031;75152031;75152031;75152189;75152250;75152250;75152250;75152250;75152482;75152482;75152482;75152482;75154537;75154537;75154537;75155854;75155854;75155854;75156523;75156523;75156523;75165779;75165779;75165779;75175310;75175310;75175310;75177935;75177935;75177935;75177935;75181211;75181211;75181211;75181211;75183652;75183652;75183652;75183652;75184144;75184144;75184144;75184144;75188464;75188535;75188535;75188535;75189381;75189381;75189381;75189815;75189815;75189815;75191760;75191760;75191760;75192355;75192355;75192355;75194947;75194947;75194947;75202827;75202827;75202792;75202827;75202827;75206267;75205822;75205851;75206053	-;-;-;-;-;-;-;-;-;-;-;-;-;-;-;-;-;-;-;-;-;-;-;-;-;-;-;-;-;-;-;-;-;-;-;-;-;-;-;-;-;-;-;-;-;-;-;-;-;-;-;-;-;-;-;-;-;-;-;-;-;-;-;-;-;-;-;-;-;-;-;-;-;-;-;-;-;-;-;-;-;-;-;-;-;-;-;-;-;-;-;-;-;-;-;-;-;-;-;-;-;-;-;-;-;-;-;-;-;-;-;-;-;-;-;-;-;-;-;-;-;-;-;-;-;-;-;-;-;-;-;-;-;-;-;-;-;-;-;-;-;-;-;-;-;-;-;-;-;-;-;-;-;-;-;-;-;-;-;-;-;-;-;-;-;-;-;-;-;-;-;-;-;-;-;-;-;-;-;-;-;-;-;-;-;-;-;-;-;-;-;-;-;-;-;-;-;-;-;-;-;-;-;-;-;-;-;-;-;-;-;-;-;-;-;-;-;-;-;-;-;-;-;-;-;-;-;-;-;-;-;-;-;-;-;-;-;-;-;-;-;-;-;-;-;-;-;-;-;-;-;-;-;-;-;-;-;-;-;-;-;-;-;-;-;-;-;-;-;-;-;-;-;-;-;-;-;-;-;-;-;-;-;-;-;-;-;-;-;-;-;-;-;-;-;-;-;-;-;-;-;-;-;-;-;-;-;-;-;-;-;-	18860	42244	34112	41293	62861	67434	65126	42829	59193	57635
ENSG00000112695.13	chr6;chr6;chr6;chr6;chr6;chr6;chr6;chr6;chr6;chr6;chr6;chr6;chr6;chr6;chr6;chr6;chr6;chr6;chr6;chr6;chr6;chr6;chr6;chr6;chr6;chr6;chr6;chr6;chr6;chr6;chr6;chr6;chr6	75237675;75237684;75237787;75237787;75237787;75237789;75237823;75240277;75240301;75240301;75240301;75240301;75240301;75240301;75240445;75241123;75241176;75241176;75241176;75241176;75241176;75241176;75241822;75243717;75243717;75243717;75243717;75243717;75243717;75243717;75243717;75243717;75250056	75237988;75237988;75237988;75237988;75237988;75237988;75237988;75240385;75240385;75240385;75240385;75240385;75240385;75240385;75241265;75241265;75241265;75241265;75241265;75241265;75241265;75241265;75241938;75243790;75243809;75243785;75243788;75243801;75244009;75243787;75243801;75243873;75250323	-;-;-;-;-;-;-;-;-;-;-;-;-;-;-;-;-;-;-;-;-;-;-;-;-;-;-;-;-;-;-;-;-	1922	10461	6676	8569	7489	10177	8289	13049	9548	8456
ENSG00000112697.17	chr6;chr6;chr6;chr6;chr6;chr6;chr6;chr6;chr6;chr6;chr6;chr6;chr6;chr6;chr6;chr6;chr6;chr6;chr6;chr6;chr6;chr6;chr6;chr6;chr6;chr6;chr6;chr6;chr6;chr6;chr6;chr6;chr6;chr6;chr6;chr6;chr6;chr6;chr6;chr6;chr6;chr6;chr6;chr6;chr6;chr6;chr6;chr6;chr6;chr6;chr6;chr6;chr6;chr6;chr6;chr6;chr6;chr6	75252924;75252937;75252948;75252949;75252964;75253613;75254599;75255063;75258780;75258780;75258780;75258780;75258780;75258780;75258780;75258780;75259347;75259347;75259347;75259347;75259347;75259347;75259347;75259347;75259442;75260122;75260824;75260824;75260824;75260824;75260824;75260824;75260824;75260824;75260824;75265231;75265231;75265231;75265231;75265231;75265231;75265231;75267641;75267641;75267641;75267641;75267641;75267641;75267641;75272464;75283897;75284220;75284402;75284402;75284402;75284402;75284402;75284497	75256295;75256295;75256295;75256295;75256295;75256295;75256295;75256295;75258986;75258986;75258986;75258986;75258986;75258986;75258986;75258986;75259490;75259490;75259490;75259490;75259490;75259490;75259490;75259490;75259490;75260402;75260911;75260911;75260911;75260911;75260911;75260911;75260911;75260911;75260911;75265338;75265338;75265338;75265338;75265338;75265338;75265338;75267748;75267748;75267748;75267748;75267748;75267748;75267748;75272900;75284014;75284311;75284763;75284948;75284775;75284785;75284792;75284785	-;-;-;-;-;-;-;-;-;-;-;-;-;-;-;-;-;-;-;-;-;-;-;-;-;-;-;-;-;-;-;-;-;-;-;-;-;-;-;-;-;-;-;-;-;-;-;-;-;-;-;-;-;-;-;-;-;-	5502	27675	19316	25150	12767	16023	14494	13131	12916	12045
ENSG00000225793.5	chr6;chr6;chr6;chr6;chr6;chr6;chr6;chr6;chr6;chr6;chr6;chr6;chr6;chr6;chr6;chr6;chr6;chr6;chr6;chr6;chr6;chr6;chr6;chr6;chr6;chr6;chr6;chr6	75284992;75285002;75285014;75285014;75285014;75285015;75285020;75285046;75285050;75285055;75285161;75290254;75290254;75290949;75290949;75290949;75293493;75293493;75293493;75293493;75296521;75296521;75296521;75296521;75296521;75296521;75312368;75312368	75285308;75285309;75285309;75285309;75285309;75285076;75285309;75285309;75285309;75285309;75285309;75290338;75290338;75291021;75291021;75292153;75293594;75293594;75293594;75293594;75296904;75296908;75297003;75298344;75299126;75296698;75317525;75315164	+;+;+;+;+;+;+;+;+;+;+;+;+;+;+;+;+;+;+;+;+;+;+;+;+;+;+;+	9474	54	46	47	42	131	62	42	21	20
ENSG00000118407.15	chr6;chr6;chr6;chr6;chr6;chr6;chr6;chr6;chr6;chr6;chr6;chr6;chr6;chr6;chr6;chr6;chr6;chr6;chr6;chr6	75291859;75308088;75308090;75308092;75308840;75312397;75312397;75312397;75312397;75334643;75353539;75353539;75353539;75362744;75362744;75362744;75414697;75414697;75493414;75493414	75295950;75308897;75308897;75308897;75308897;75315202;75315202;75315202;75315202;75334790;75353717;75353717;75353717;75363003;75362917;75362917;75414978;75414978;75493800;75493629	-;-;-;-;-;-;-;-;-;-;-;-;-;-;-;-;-;-;-;-	8964	0	12	28	23	14	6	11	24	0
ENSG00000203489.3	chr6	75319101	75319980	-	880	0	0	0	0	0	0	0	0	0
ENSG00000237174.7	chr6;chr6;chr6;chr6;chr6;chr6;chr6;chr6;chr6;chr6;chr6;chr6;chr6;chr6;chr6;chr6;chr6;chr6;chr6;chr6;chr6;chr6;chr6;chr6;chr6;chr6;chr6;chr6;chr6;chr6;chr6;chr6	75357214;75357225;75357244;75357292;75357364;75358300;75360667;75360667;75360812;75360813;75360813;75360813;75360813;75360813;75360849;75361852;75361852;75361852;75362766;75362766;75362766;75362766;75362766;75366037;75366037;75367337;75384820;75385658;75386140;75397938;75398900;75399163	75357375;75357375;75357375;75357375;75357375;75358627;75360719;75360719;75360916;75360916;75360916;75360916;75360916;75360916;75360916;75361894;75362013;75362013;75362956;75363024;75363014;75363024;75363014;75366088;75366088;75367662;75384937;75385684;75386380;75398104;75398998;75399300	+;+;+;+;+;+;+;+;+;+;+;+;+;+;+;+;+;+;+;+;+;+;+;+;+;+;+;+;+;+;+;+	2237	0	1	9	0	0	1	0	0	0
ENSG00000221332.2	chr6	75398860	75399067	-	208	0	0	0	0	0	0	0	0	0
ENSG00000263533.1	chr6	75428407	75428473	+	67	0	0	0	0	0	0	0	0	0
ENSG00000238156.1	chr6;chr6;chr6;chr6	75454944;75455177;75458162;75458705	75455001;75455308;75458236;75458900	+;+;+;+	461	0	0	4	0	0	0	0	0	0
ENSG00000217680.1	chr6	75465123	75465570	+	448	0	0	0	0	0	0	0	0	0
ENSG00000201291.1	chr6	75473738	75473894	-	157	0	0	0	0	0	0	0	0	0
ENSG00000219722.1	chr6	75499705	75500136	+	432	0	0	0	0	0	0	0	0	0
ENSG00000220730.2	chr6	75586122	75586461	+	340	0	0	0	0	0	0	0	0	0
ENSG00000252137.1	chr6	75593055	75593145	+	91	0	0	0	0	0	0	0	0	0
ENSG00000112701.18	chr6;chr6;chr6;chr6;chr6;chr6;chr6;chr6;chr6;chr6;chr6;chr6;chr6;chr6;chr6;chr6;chr6;chr6;chr6;chr6;chr6;chr6;chr6;chr6;chr6;chr6;chr6;chr6;chr6;chr6;chr6;chr6;chr6;chr6;chr6;chr6;chr6;chr6;chr6;chr6;chr6;chr6;chr6;chr6;chr6;chr6;chr6;chr6;chr6;chr6;chr6;chr6;chr6;chr6;chr6;chr6;chr6;chr6;chr6;chr6;chr6;chr6;chr6;chr6;chr6;chr6;chr6;chr6;chr6;chr6;chr6;chr6;chr6;chr6;chr6;chr6;chr6;chr6;chr6;chr6;chr6;chr6;chr6;chr6;chr6;chr6;chr6;chr6;chr6;chr6;chr6;chr6;chr6;chr6;chr6;chr6;chr6;chr6;chr6;chr6;chr6;chr6;chr6;chr6;chr6;chr6;chr6;chr6;chr6;chr6;chr6;chr6;chr6;chr6;chr6;chr6;chr6;chr6	75601509;75601880;75601927;75602224;75620663;75621532;75621532;75621532;75621532;75621532;75622751;75623900;75623900;75623900;75623900;75623900;75633581;75633581;75633581;75633581;75633581;75633650;75633704;75634707;75634707;75634707;75634707;75634707;75634707;75634707;75640684;75640684;75640687;75646511;75647292;75647731;75647731;75647731;75647731;75647731;75647731;75659262;75659262;75659262;75659262;75659262;75659262;75659262;75663221;75663221;75663221;75663221;75663221;75663221;75663221;75666712;75666712;75666712;75666712;75666871;75670553;75670553;75670553;75670553;75670553;75675435;75675435;75675435;75675435;75675435;75675860;75675860;75675860;75675860;75675860;75676604;75677030;75677030;75677030;75677030;75677030;75678583;75678583;75678583;75678583;75678583;75678811;75678811;75678811;75678811;75678811;75678811;75678811;75695804;75695804;75695804;75695804;75697425;75697425;75697425;75697425;75702645;75702645;75709527;75709527;75709527;75711328;75711328;75711328;75713513;75713513;75713513;75713675;75713675;75713675;75715385;75715385;75715385	75602576;75602576;75602576;75602576;75620740;75621625;75621625;75621625;75621625;75621625;75622858;75623960;75623960;75623960;75623960;75623960;75633726;75633726;75633726;75633726;75633726;75633726;75633726;75634811;75634811;75635056;75634811;75634811;75634811;75634811;75640704;75640704;75640704;75646851;75647801;75647801;75647801;75647801;75647801;75647801;75647801;75659407;75659407;75659407;75659407;75659407;75659407;75659407;75663505;75663257;75663518;75663514;75663518;75663518;75663518;75666941;75666941;75666941;75666941;75666941;75670720;75670720;75670720;75670720;75670720;75675468;75675468;75675468;75675468;75675468;75676054;75676054;75676054;75676054;75676054;75678692;75677256;75677256;75677256;75677256;75677256;75678692;75678692;75678692;75678692;75678692;75678975;75678927;75678927;75679867;75678975;75678927;75678927;75695923;75695923;75695923;75695923;75697989;75697517;75697517;75697517;75703072;75703072;75709630;75709630;75709630;75711416;75711416;75711416;75713581;75713581;75713581;75713825;75713825;75713825;75715877;75718281;75715904	+;+;+;+;+;+;+;+;+;+;+;+;+;+;+;+;+;+;+;+;+;+;+;+;+;+;+;+;+;+;+;+;+;+;+;+;+;+;+;+;+;+;+;+;+;+;+;+;+;+;+;+;+;+;+;+;+;+;+;+;+;+;+;+;+;+;+;+;+;+;+;+;+;+;+;+;+;+;+;+;+;+;+;+;+;+;+;+;+;+;+;+;+;+;+;+;+;+;+;+;+;+;+;+;+;+;+;+;+;+;+;+;+;+;+;+;+;+	11417	13813	8253	10825	10812	13928	12419	15085	14532	13883
ENSG00000217488.2	chr6;chr6	75610958;75611190	75611788;75611945	-;-	988	0	2	10	14	0	18	3	22	20
ENSG00000252498.1	chr6	75644084	75644177	+	94	62	35	54	100	89	93	165	85	99
ENSG00000200091.1	chr6	75654970	75655299	-	330	0	0	10	5	6	13	12	28	18
ENSG00000285401.1	chr6	75744275	75744840	+	566	0	0	0	0	0	0	0	0	0
ENSG00000196586.17	chr6;chr6;chr6;chr6;chr6;chr6;chr6;chr6;chr6;chr6;chr6;chr6;chr6;chr6;chr6;chr6;chr6;chr6;chr6;chr6;chr6;chr6;chr6;chr6;chr6;chr6;chr6;chr6;chr6;chr6;chr6;chr6;chr6;chr6;chr6;chr6;chr6;chr6;chr6;chr6;chr6;chr6;chr6;chr6;chr6;chr6;chr6;chr6;chr6;chr6;chr6;chr6;chr6;chr6;chr6;chr6;chr6;chr6;chr6;chr6;chr6;chr6;chr6;chr6;chr6;chr6;chr6;chr6;chr6;chr6;chr6;chr6;chr6;chr6;chr6;chr6;chr6;chr6;chr6;chr6;chr6;chr6;chr6;chr6;chr6;chr6;chr6;chr6;chr6;chr6;chr6;chr6;chr6;chr6;chr6;chr6;chr6;chr6;chr6;chr6;chr6;chr6;chr6;chr6;chr6;chr6;chr6;chr6;chr6;chr6;chr6;chr6;chr6;chr6;chr6;chr6;chr6;chr6;chr6;chr6;chr6;chr6;chr6;chr6;chr6;chr6;chr6;chr6;chr6;chr6;chr6;chr6;chr6;chr6;chr6;chr6;chr6;chr6;chr6;chr6;chr6;chr6;chr6;chr6;chr6;chr6;chr6;chr6;chr6;chr6;chr6;chr6;chr6;chr6;chr6;chr6;chr6;chr6;chr6;chr6;chr6;chr6;chr6;chr6;chr6;chr6;chr6;chr6;chr6;chr6;chr6;chr6;chr6;chr6;chr6;chr6;chr6;chr6;chr6;chr6;chr6;chr6;chr6;chr6;chr6;chr6;chr6;chr6;chr6;chr6;chr6;chr6;chr6;chr6;chr6;chr6;chr6;chr6;chr6;chr6;chr6;chr6;chr6;chr6;chr6;chr6;chr6;chr6;chr6;chr6;chr6;chr6;chr6;chr6;chr6;chr6;chr6;chr6;chr6;chr6;chr6;chr6;chr6;chr6;chr6;chr6;chr6;chr6;chr6;chr6;chr6;chr6;chr6;chr6;chr6;chr6;chr6;chr6;chr6;chr6;chr6;chr6;chr6;chr6;chr6;chr6;chr6;chr6;chr6;chr6;chr6;chr6;chr6;chr6;chr6;chr6;chr6;chr6;chr6;chr6;chr6;chr6;chr6;chr6;chr6;chr6;chr6;chr6;chr6;chr6;chr6;chr6;chr6;chr6;chr6;chr6;chr6;chr6;chr6;chr6;chr6;chr6;chr6;chr6;chr6;chr6;chr6;chr6;chr6;chr6;chr6;chr6;chr6;chr6;chr6;chr6;chr6;chr6;chr6;chr6;chr6;chr6;chr6;chr6;chr6;chr6;chr6;chr6;chr6;chr6;chr6;chr6;chr6;chr6;chr6;chr6;chr6;chr6;chr6;chr6;chr6;chr6;chr6;chr6;chr6;chr6;chr6;chr6;chr6;chr6;chr6;chr6;chr6;chr6;chr6;chr6;chr6;chr6;chr6;chr6;chr6;chr6;chr6;chr6;chr6;chr6;chr6;chr6;chr6;chr6;chr6;chr6;chr6;chr6;chr6;chr6;chr6;chr6;chr6;chr6;chr6;chr6;chr6;chr6;chr6;chr6;chr6;chr6;chr6;chr6;chr6;chr6;chr6;chr6;chr6;chr6;chr6;chr6;chr6;chr6;chr6;chr6;chr6;chr6;chr6;chr6;chr6;chr6;chr6;chr6;chr6;chr6;chr6;chr6;chr6;chr6;chr6;chr6;chr6;chr6;chr6;chr6;chr6;chr6;chr6;chr6;chr6;chr6;chr6;chr6;chr6;chr6;chr6;chr6;chr6;chr6;chr6;chr6;chr6;chr6;chr6;chr6;chr6;chr6;chr6;chr6;chr6;chr6;chr6;chr6;chr6;chr6;chr6;chr6;chr6;chr6;chr6;chr6;chr6;chr6;chr6;chr6;chr6;chr6;chr6;chr6;chr6;chr6;chr6;chr6;chr6;chr6;chr6;chr6;chr6;chr6;chr6;chr6;chr6;chr6;chr6;chr6;chr6;chr6;chr6;chr6;chr6;chr6;chr6;chr6;chr6;chr6;chr6;chr6;chr6;chr6;chr6;chr6;chr6;chr6;chr6;chr6;chr6;chr6;chr6;chr6;chr6;chr6;chr6;chr6	75749201;75749202;75749205;75749205;75749235;75749235;75749236;75749239;75749239;75749239;75749246;75749262;75749315;75757999;75777453;75813599;75817501;75817501;75817501;75817501;75817501;75817501;75817501;75817501;75817501;75817501;75817501;75817501;75817501;75817516;75817524;75817548;75819773;75822782;75822782;75822782;75822782;75822782;75822782;75822782;75822782;75822782;75822782;75822782;75822782;75822782;75822782;75822782;75822782;75828540;75828540;75828540;75828540;75828540;75828540;75828540;75828540;75828540;75828540;75828540;75828540;75828540;75828540;75828540;75828540;75830416;75830416;75830416;75830416;75830416;75830416;75830416;75830416;75830416;75830416;75830416;75830416;75830416;75830416;75830416;75830416;75832842;75832842;75832842;75832842;75832842;75832842;75832842;75832842;75832842;75832842;75832842;75832842;75832842;75832842;75832842;75832842;75834250;75835901;75835901;75835901;75835901;75835901;75835901;75835901;75835901;75835901;75835901;75835901;75835901;75835901;75835901;75835901;75835901;75840585;75840585;75840585;75840585;75840585;75840585;75840585;75840585;75840585;75840585;75840585;75840585;75840585;75840585;75840585;75840585;75841214;75841214;75841214;75841214;75841214;75841214;75841214;75841214;75841214;75841214;75841214;75841214;75841214;75841214;75841214;75841214;75844897;75844897;75844897;75844897;75844897;75844897;75844897;75844897;75844897;75844897;75844897;75844897;75844897;75844897;75844897;75846968;75846968;75846968;75848351;75848351;75848351;75848351;75848351;75848351;75848351;75848351;75848351;75848351;75848351;75848351;75848351;75848351;75848351;75848351;75855139;75855139;75855139;75855139;75855139;75855139;75855139;75855139;75855139;75855139;75855139;75855139;75855139;75855139;75855139;75855139;75857097;75857097;75857097;75857097;75857097;75857097;75857097;75857097;75857097;75857097;75857097;75857097;75857097;75857097;75857097;75857097;75858902;75858902;75858902;75858902;75858902;75858902;75858902;75858902;75858902;75858902;75858902;75858902;75858902;75858902;75858902;75858902;75861023;75861023;75861023;75861023;75861023;75861023;75861023;75861023;75861023;75861023;75861023;75861023;75861023;75861023;75861023;75861023;75862596;75862596;75862596;75862596;75862596;75862596;75862596;75862596;75862596;75862596;75862596;75862596;75862596;75862596;75862596;75862596;75866526;75866526;75866526;75866526;75866526;75866526;75866526;75866526;75866526;75866526;75866526;75866526;75866526;75866526;75866526;75866526;75866932;75866932;75866932;75866932;75866932;75866932;75866932;75866932;75866932;75866932;75866932;75866932;75866932;75866932;75866932;75866932;75867431;75867431;75867431;75870647;75870647;75870647;75870647;75870647;75870647;75870647;75870647;75870647;75870647;75870647;75870647;75870647;75870647;75870647;75870647;75871295;75873207;75873207;75873207;75873207;75873207;75873207;75873207;75873207;75873207;75873207;75873207;75873207;75873207;75873207;75873207;75873207;75879820;75879820;75879820;75879820;75879820;75879820;75879820;75879820;75879820;75879820;75879820;75879820;75879820;75879820;75879820;75879820;75880043;75880043;75880043;75880043;75880043;75880043;75880043;75880043;75880043;75880043;75880043;75880043;75880043;75880043;75880043;75880043;75881689;75881689;75881689;75881689;75881689;75881689;75881689;75881689;75881689;75881689;75881689;75881689;75881689;75881689;75881689;75881689;75886004;75886004;75886004;75886004;75886004;75886004;75886004;75886004;75886004;75886004;75886004;75886004;75886004;75886004;75886004;75886004;75886844;75886844;75886844;75886844;75886844;75886844;75886844;75886844;75886844;75886844;75886844;75886844;75886844;75886844;75886844;75886844;75890057;75890057;75890057;75890057;75890057;75890057;75890057;75890057;75890057;75890057;75890057;75890057;75890057;75890057;75890210;75891228;75891228;75891228;75891228;75891228;75891228;75891228;75891228;75891228;75892530;75892530;75892530;75892530;75892530;75892530;75892530;75892530;75893931;75894814;75894814;75894814;75895231;75895231;75895231;75895231;75898373;75898373;75898373;75898373;75907605;75907605;75907605;75907605;75907605;75907605;75907605;75907605;75907605;75908496;75908496;75908496;75908496;75908496;75908496;75908496;75908496;75908496;75911672;75911672;75911672;75911672;75914063;75914063;75914063;75914063;75914063;75914063;75914063;75914063;75914813;75914813;75914813;75914813;75914813;75914813;75914813;75914813	75749423;75749423;75749423;75749423;75749423;75749423;75749423;75749423;75749423;75749423;75749423;75749423;75749423;75758120;75777570;75813688;75817664;75817664;75817664;75817664;75817664;75817664;75817664;75817664;75817664;75817664;75817664;75817664;75817664;75817664;75817664;75817664;75819872;75822851;75822851;75822851;75822851;75822851;75822851;75822851;75822851;75822851;75822851;75822851;75822851;75822851;75822851;75822851;75822851;75828613;75828613;75828613;75828613;75828613;75828613;75828613;75828613;75828613;75828613;75828613;75828613;75828613;75828613;75828613;75828613;75830545;75830545;75830545;75830545;75830545;75830545;75830545;75830545;75830545;75830545;75830545;75830545;75830545;75830545;75830545;75830545;75832947;75832947;75832947;75832947;75832947;75832947;75832947;75832947;75832947;75832947;75832947;75832947;75832947;75832947;75832947;75832947;75834376;75835956;75835956;75835956;75835956;75835956;75835956;75835956;75835956;75835956;75835956;75835956;75835956;75835956;75835956;75835956;75835956;75840682;75840682;75840682;75840682;75840682;75840682;75840682;75840682;75840682;75840682;75840682;75840682;75840682;75840682;75840682;75840682;75841378;75841378;75841378;75841378;75841378;75841378;75841378;75841378;75841378;75841378;75841378;75841378;75841378;75841378;75841378;75841378;75844977;75844982;75844977;75844977;75844977;75844977;75844977;75844977;75844977;75844977;75844977;75844977;75844977;75844977;75844977;75846976;75846976;75846976;75848531;75848531;75848531;75848531;75848531;75848531;75848531;75848531;75848531;75848531;75848531;75848531;75848531;75848531;75848531;75848531;75855283;75855283;75855283;75855283;75855283;75855283;75855283;75855283;75855283;75855283;75855283;75855283;75855283;75855283;75855283;75855283;75857254;75857254;75857254;75857254;75857254;75857254;75857254;75857254;75857254;75857254;75857254;75857254;75857254;75857254;75857254;75857254;75858993;75858993;75858993;75858993;75858993;75858993;75858993;75858993;75858993;75858993;75858993;75858993;75858993;75858993;75858993;75858993;75861095;75861095;75861095;75861095;75861095;75861095;75861095;75861095;75861095;75861095;75861095;75861095;75861095;75861095;75861095;75861095;75862723;75862723;75862723;75862723;75862723;75862723;75862723;75862723;75862723;75862723;75862723;75862723;75862723;75862723;75862723;75862723;75866621;75866621;75866621;75866621;75866621;75866621;75866621;75866621;75866621;75866621;75866621;75866621;75866621;75866621;75866621;75866621;75867105;75867105;75867105;75867105;75867105;75867105;75867105;75867105;75867105;75867105;75867105;75867105;75867105;75867105;75867105;75867105;75867523;75867523;75867523;75870685;75870685;75870685;75870685;75870685;75870685;75870685;75870685;75870685;75870685;75870685;75870685;75870685;75870685;75870685;75870685;75871392;75873300;75873300;75873300;75873300;75873300;75873300;75873300;75873300;75873300;75873300;75873300;75873300;75873300;75873300;75873300;75873300;75879950;75879950;75879950;75879950;75879950;75879950;75879950;75879950;75879950;75879950;75879950;75879950;75879950;75879950;75879950;75879950;75880120;75880120;75880120;75880120;75880120;75880120;75880120;75880120;75880120;75880120;75880120;75880120;75880120;75880120;75880120;75880120;75881818;75881818;75881818;75881818;75881818;75881818;75881818;75881818;75881818;75881818;75881818;75881818;75881818;75881818;75881818;75881818;75886094;75886094;75886094;75886094;75886094;75886094;75886094;75886094;75886094;75886094;75886094;75886094;75886094;75886094;75886094;75886094;75886994;75886994;75886994;75886970;75886907;75886994;75886994;75886994;75886994;75886994;75886994;75886994;75886994;75886994;75886994;75886994;75890265;75890124;75890265;75890176;75890265;75890265;75890265;75890265;75890265;75890171;75890265;75890182;75890176;75890170;75890265;75891306;75891306;75891306;75891306;75891306;75891306;75891238;75891306;75891306;75892690;75892690;75892690;75892690;75892690;75892690;75892690;75892690;75895260;75894840;75894840;75894840;75895260;75895260;75895260;75895260;75898411;75898411;75898411;75898411;75907708;75907708;75907708;75907708;75907708;75907708;75907708;75907708;75907708;75908560;75908627;75908627;75908627;75908627;75908627;75908627;75908627;75908627;75911698;75911698;75911698;75911698;75914281;75914281;75914281;75914281;75914281;75914281;75914281;75914281;75915780;75915012;75915217;75919537;75919537;75919537;75916612;75916193	+;+;+;+;+;+;+;+;+;+;+;+;+;+;+;+;+;+;+;+;+;+;+;+;+;+;+;+;+;+;+;+;+;+;+;+;+;+;+;+;+;+;+;+;+;+;+;+;+;+;+;+;+;+;+;+;+;+;+;+;+;+;+;+;+;+;+;+;+;+;+;+;+;+;+;+;+;+;+;+;+;+;+;+;+;+;+;+;+;+;+;+;+;+;+;+;+;+;+;+;+;+;+;+;+;+;+;+;+;+;+;+;+;+;+;+;+;+;+;+;+;+;+;+;+;+;+;+;+;+;+;+;+;+;+;+;+;+;+;+;+;+;+;+;+;+;+;+;+;+;+;+;+;+;+;+;+;+;+;+;+;+;+;+;+;+;+;+;+;+;+;+;+;+;+;+;+;+;+;+;+;+;+;+;+;+;+;+;+;+;+;+;+;+;+;+;+;+;+;+;+;+;+;+;+;+;+;+;+;+;+;+;+;+;+;+;+;+;+;+;+;+;+;+;+;+;+;+;+;+;+;+;+;+;+;+;+;+;+;+;+;+;+;+;+;+;+;+;+;+;+;+;+;+;+;+;+;+;+;+;+;+;+;+;+;+;+;+;+;+;+;+;+;+;+;+;+;+;+;+;+;+;+;+;+;+;+;+;+;+;+;+;+;+;+;+;+;+;+;+;+;+;+;+;+;+;+;+;+;+;+;+;+;+;+;+;+;+;+;+;+;+;+;+;+;+;+;+;+;+;+;+;+;+;+;+;+;+;+;+;+;+;+;+;+;+;+;+;+;+;+;+;+;+;+;+;+;+;+;+;+;+;+;+;+;+;+;+;+;+;+;+;+;+;+;+;+;+;+;+;+;+;+;+;+;+;+;+;+;+;+;+;+;+;+;+;+;+;+;+;+;+;+;+;+;+;+;+;+;+;+;+;+;+;+;+;+;+;+;+;+;+;+;+;+;+;+;+;+;+;+;+;+;+;+;+;+;+;+;+;+;+;+;+;+;+;+;+;+;+;+;+;+;+;+;+;+;+;+;+;+;+;+;+;+;+;+;+;+;+;+;+;+;+;+;+;+;+;+;+;+;+;+;+;+;+;+;+;+;+	10715	5117	3572	4310	7142	8498	7894	9024	9107	9116
ENSG00000252156.1	chr6	75768059	75768158	-	100	0	0	0	0	0	0	0	2	0
ENSG00000223169.1	chr6	75865239	75865335	-	97	0	0	0	0	0	0	0	0	0
ENSG00000112706.12	chr6;chr6;chr6;chr6;chr6;chr6;chr6;chr6;chr6;chr6;chr6;chr6;chr6;chr6;chr6;chr6;chr6;chr6;chr6;chr6;chr6;chr6;chr6;chr6;chr6;chr6;chr6;chr6;chr6;chr6;chr6;chr6;chr6;chr6;chr6;chr6;chr6;chr6;chr6;chr6;chr6;chr6;chr6	75921114;75921115;75921731;75923634;75923634;75923634;75930953;75930953;75930953;75934923;75947314;75947314;75950562;75950562;76002918;76002918;76003874;76003874;76005287;76005287;76007480;76007480;76011166;76011166;76018718;76018718;76022116;76022116;76024898;76025194;76025194;76025194;76034315;76034315;76034315;76034621;76034621;76034621;76041893;76041893;76072422;76072422;76072422	75922166;75922166;75922166;75923706;75923706;75923706;75931151;75931151;75931151;75935049;75947533;75947533;75951094;75951094;76002996;76002996;76003950;76003950;76005534;76005534;76007500;76007500;76011224;76011224;76018858;76018858;76022219;76022219;76025013;76025258;76025258;76025258;76034343;76034343;76034343;76034787;76034787;76034787;76042126;76042126;76072678;76072678;76072662	-;-;-;-;-;-;-;-;-;-;-;-;-;-;-;-;-;-;-;-;-;-;-;-;-;-;-;-;-;-;-;-;-;-;-;-;-;-;-;-;-;-;-	3802	8	11	21	14	8	49	28	31	9
ENSG00000200040.1	chr6	75928513	75928625	+	113	0	0	2	0	0	0	0	0	0
ENSG00000222652.1	chr6	76092834	76092940	+	107	0	0	0	0	0	0	0	0	0
ENSG00000238697.1	chr6	76446988	76447089	-	102	0	0	0	0	0	0	0	0	0
ENSG00000236635.3	chr6;chr6;chr6;chr6;chr6;chr6	76521640;76522451;76586448;76586448;76593527;76593788	76522804;76522804;76586566;76586566;76593623;76593821	-;-;-;-;-;-	1415	0	0	0	0	0	0	0	0	0
ENSG00000272445.1	chr6	76557653	76557754	-	102	0	0	0	0	0	0	0	0	0
ENSG00000280511.1	chr6;chr6	76561328;76562304	76561667;76562590	+;+	627	0	0	0	0	0	0	0	0	0
ENSG00000231762.1	chr6	76660486	76662770	+	2285	0	0	6	0	0	0	0	0	0
ENSG00000271945.3	chr6;chr6;chr6;chr6;chr6;chr6;chr6;chr6;chr6;chr6;chr6;chr6	76774966;76774972;76774983;76774990;76775168;76775168;76775168;76775168;76814364;76988297;77073214;77097575	76775075;76775075;76775075;76775075;76775860;76775266;76775266;76775266;76815910;76989073;77073326;77097788	+;+;+;+;+;+;+;+;+;+;+;+	3454	0	0	0	11	0	0	0	8	0
ENSG00000276064.1	chr6	77343557	77343654	+	98	0	0	0	0	0	0	0	0	0
ENSG00000135312.7	chr6	77460924	77463491	-	2568	0	0	6	0	0	0	0	0	0
ENSG00000219253.1	chr6	77496119	77496671	+	553	0	0	0	0	0	0	0	2	0
ENSG00000269964.4	chr6;chr6;chr6;chr6;chr6;chr6;chr6;chr6;chr6;chr6;chr6;chr6;chr6;chr6	77650274;77653039;77690656;77690658;77690658;77761130;77761130;77761130;77828931;77828931;77828931;77923089;77923089;77923089	77650707;77653092;77690903;77690903;77690903;77761665;77761665;77761665;77829062;77829062;77829062;77927045;77924759;77927028	+;+;+;+;+;+;+;+;+;+;+;+;+;+	5361	12	0	8	8	2	8	16	17	5
ENSG00000230309.1	chr6;chr6	78604467;78605755	78604571;78606036	-;-	387	2	0	0	0	5	0	7	13	0
ENSG00000229495.1	chr6;chr6	78809715;78813122	78812164;78813303	-;-	2632	0	0	1	0	0	0	0	0	0
ENSG00000146243.14	chr6;chr6;chr6;chr6;chr6;chr6;chr6;chr6;chr6;chr6;chr6;chr6;chr6;chr6;chr6;chr6	78867551;78867607;78871291;78885378;78885378;78885378;78897829;78897829;78897829;78898064;78898064;78898192;78902619;78902992;78902992;78945408	78867891;78867891;78872135;78885443;78885443;78885443;78897959;78897959;78897959;78898298;78903102;78898298;78903102;78903101;78903110;78946440	+;+;+;+;+;+;+;+;+;+;+;+;+;+;+;+	7463	406	189	372	365	511	448	300	352	347
ENSG00000146247.15	chr6;chr6;chr6;chr6;chr6;chr6;chr6;chr6;chr6;chr6;chr6;chr6;chr6;chr6;chr6;chr6;chr6;chr6;chr6;chr6;chr6;chr6;chr6;chr6;chr6;chr6;chr6;chr6;chr6;chr6;chr6;chr6;chr6;chr6;chr6;chr6;chr6;chr6;chr6;chr6;chr6;chr6;chr6;chr6;chr6;chr6;chr6;chr6;chr6;chr6;chr6;chr6;chr6;chr6;chr6;chr6;chr6;chr6;chr6;chr6;chr6;chr6;chr6;chr6;chr6;chr6;chr6;chr6;chr6;chr6;chr6;chr6;chr6;chr6;chr6;chr6;chr6;chr6;chr6;chr6;chr6;chr6;chr6;chr6;chr6;chr6;chr6;chr6;chr6;chr6;chr6;chr6;chr6;chr6;chr6;chr6;chr6;chr6;chr6;chr6;chr6;chr6;chr6;chr6;chr6;chr6;chr6;chr6;chr6;chr6;chr6;chr6;chr6;chr6;chr6;chr6;chr6;chr6;chr6;chr6;chr6;chr6;chr6;chr6;chr6;chr6;chr6;chr6;chr6;chr6;chr6;chr6;chr6;chr6;chr6;chr6;chr6;chr6;chr6;chr6;chr6;chr6;chr6;chr6;chr6;chr6;chr6;chr6;chr6;chr6;chr6;chr6;chr6;chr6;chr6;chr6;chr6;chr6;chr6;chr6;chr6;chr6;chr6;chr6;chr6;chr6;chr6;chr6;chr6;chr6;chr6;chr6;chr6;chr6;chr6;chr6;chr6;chr6;chr6;chr6;chr6;chr6;chr6;chr6;chr6;chr6;chr6;chr6;chr6;chr6;chr6;chr6;chr6;chr6;chr6;chr6;chr6;chr6;chr6;chr6;chr6;chr6;chr6;chr6;chr6;chr6;chr6;chr6;chr6;chr6;chr6;chr6;chr6;chr6;chr6;chr6;chr6;chr6;chr6;chr6;chr6;chr6;chr6;chr6;chr6;chr6;chr6;chr6;chr6;chr6;chr6;chr6;chr6;chr6;chr6;chr6;chr6;chr6;chr6;chr6;chr6;chr6;chr6;chr6;chr6;chr6;chr6;chr6;chr6;chr6;chr6;chr6;chr6;chr6;chr6;chr6;chr6;chr6;chr6;chr6;chr6;chr6;chr6;chr6;chr6;chr6;chr6;chr6;chr6;chr6;chr6;chr6;chr6;chr6;chr6;chr6;chr6;chr6;chr6;chr6;chr6;chr6;chr6;chr6;chr6;chr6;chr6;chr6;chr6;chr6;chr6;chr6;chr6;chr6;chr6;chr6;chr6;chr6;chr6;chr6;chr6;chr6;chr6;chr6;chr6;chr6;chr6;chr6;chr6;chr6;chr6;chr6;chr6;chr6;chr6;chr6;chr6;chr6;chr6;chr6;chr6	78934419;78935900;78940546;78940585;78940590;78940590;78940596;78940604;78940769;78945300;78945300;78945300;78945300;78945300;78945300;78945300;78945300;78945300;78946001;78946001;78946001;78946001;78946001;78946001;78946001;78946001;78946001;78946538;78946711;78946711;78946711;78946711;78946711;78946711;78946711;78946711;78946711;78947623;78947623;78947623;78947623;78947623;78947623;78947623;78947623;78947623;78954814;78954814;78954814;78954814;78954814;78954814;78954814;78954814;78954814;78955232;78955232;78955232;78955232;78955232;78955232;78955232;78955232;78955613;78955613;78955613;78955613;78955613;78955613;78955613;78955613;78957684;78958475;78958475;78958475;78958475;78958475;78958475;78958475;78961285;78961690;78961690;78961690;78961690;78961690;78961690;78961690;78963097;78963097;78963097;78963097;78963097;78963097;78963097;78963097;78965703;78965703;78965703;78965703;78965703;78965703;78965703;78965703;78965945;78965945;78965945;78965945;78965945;78965945;78965945;78965945;78966787;78969835;78969835;78969835;78969835;78969835;78969835;78969835;78970049;78970049;78970049;78970049;78970049;78970049;78970049;78970781;78970781;78970781;78970781;78970781;78970781;78970781;78978592;78978592;78978592;78978592;78978592;78978592;78978592;78982886;78982886;78982886;78982886;78982886;78982886;78982886;78982985;78983005;78985352;78985352;78985352;78985352;78985352;78985352;78985352;78988209;78988209;78988209;78988209;78988209;78988209;78988209;78990868;78990868;78990868;78990868;78990868;78990868;78990868;78997414;78997414;78997414;78997414;78997414;78997414;78997414;78998254;78998254;78998254;78998254;78998254;78998254;78998254;79001899;79001899;79001899;79001899;79001899;79001899;79001899;79003730;79003730;79003730;79003730;79003730;79003730;79003730;79004373;79004373;79015082;79015082;79015082;79015082;79015082;79015082;79015082;79015630;79015630;79015630;79015630;79015630;79015630;79015630;79016544;79016544;79016544;79016544;79016544;79016544;79016544;79017346;79017346;79017346;79017346;79017346;79017346;79017346;79017483;79017483;79017483;79017483;79017483;79017483;79017483;79019089;79019089;79019089;79019089;79019089;79019089;79019089;79025519;79025519;79025519;79025519;79025519;79025519;79025519;79025943;79025943;79025943;79025943;79025943;79025943;79025943;79042620;79042843;79042843;79042843;79042843;79042843;79042843;79042843;79042843;79052043;79052043;79058999;79060478;79060478;79060478;79060478;79060478;79060478;79060478;79060478;79060478;79060668;79060668;79060668;79060668;79060668;79060668;79060668;79060668;79060668;79063821;79077448;79077448;79077448;79077448;79077448;79077448;79077448;79077448;79077700;79077700;79077700;79077700;79077700;79077700;79077700;79077700;79077700;79077855;79077855;79077855;79077855;79077855;79077855;79077855;79077855;79077855;79078029;79078029;79078029;79078029;79078029;79078029;79078029;79078029	78941330;78941330;78941330;78941330;78941330;78941330;78941330;78941330;78941330;78945448;78945497;78945497;78945497;78945497;78945497;78945497;78945497;78945497;78946260;78946260;78946260;78946260;78946260;78946260;78946260;78946260;78946260;78946607;78946874;78946874;78946874;78946874;78946874;78946874;78946874;78946874;78946874;78947775;78947775;78947775;78947775;78947775;78947775;78947775;78947775;78947775;78954818;78954963;78954963;78954963;78954963;78954963;78954963;78954963;78954963;78955282;78955381;78955282;78955282;78955282;78955282;78955282;78955282;78956112;78955682;78955682;78955682;78955682;78958600;78955682;78955682;78958100;78958600;78960356;78958600;78958600;78958600;78958600;78958600;78961810;78961810;78961810;78961810;78961810;78961810;78961810;78961810;78963252;78963252;78963252;78963252;78963252;78963252;78963252;78963252;78965764;78965764;78965764;78965764;78965764;78965764;78965764;78965764;78966056;78966056;78966056;78966056;78966056;78966056;78966056;78966056;78967250;78969917;78969917;78969917;78969917;78969917;78969917;78969917;78970173;78970173;78970173;78970173;78970173;78970173;78970173;78970888;78970888;78970888;78970888;78970888;78970888;78970888;78978711;78978711;78978711;78978711;78978711;78978711;78978711;78983084;78983117;78983117;78983117;78982943;78983117;78983117;78983117;78983117;78985428;78985428;78985428;78985428;78985428;78985428;78985428;78988349;78988349;78988349;78988349;78988349;78988349;78988349;78990985;78990985;78990985;78990985;78990982;78990985;78990985;78997597;78997597;78997597;78997597;78997597;78997597;78997597;78998391;78998391;78998391;78998391;78998391;78998391;78998391;79002124;79002124;79002124;79002124;79002124;79002124;79002124;79003858;79003858;79003858;79003858;79003858;79003858;79003858;79004436;79004436;79015216;79015216;79015216;79015216;79015216;79015216;79015216;79015783;79015783;79015822;79015783;79015783;79015783;79015783;79016642;79016642;79016642;79016642;79016642;79016642;79016642;79017386;79017386;79017386;79017386;79017386;79017386;79017386;79017583;79017583;79017583;79017583;79017583;79017583;79017583;79019159;79019159;79019159;79019159;79019159;79019159;79019159;79025619;79025619;79025619;79025619;79025619;79025619;79025619;79026164;79026164;79026164;79026164;79026164;79026164;79026164;79042739;79043003;79043003;79043003;79043003;79043003;79043003;79043003;79043003;79052060;79052060;79059120;79060576;79060576;79060576;79060576;79060576;79060576;79060576;79060576;79060576;79060818;79060818;79060818;79060818;79060818;79060818;79060818;79060818;79060818;79063910;79077507;79077507;79077507;79077507;79077507;79077507;79077507;79077507;79077729;79077729;79077729;79077729;79077729;79077729;79077729;79077729;79077729;79077881;79077913;79077913;79077913;79077913;79077913;79077913;79077913;79077913;79078224;79078212;79078287;79078269;79078203;79078222;79078111;79078254	-;-;-;-;-;-;-;-;-;-;-;-;-;-;-;-;-;-;-;-;-;-;-;-;-;-;-;-;-;-;-;-;-;-;-;-;-;-;-;-;-;-;-;-;-;-;-;-;-;-;-;-;-;-;-;-;-;-;-;-;-;-;-;-;-;-;-;-;-;-;-;-;-;-;-;-;-;-;-;-;-;-;-;-;-;-;-;-;-;-;-;-;-;-;-;-;-;-;-;-;-;-;-;-;-;-;-;-;-;-;-;-;-;-;-;-;-;-;-;-;-;-;-;-;-;-;-;-;-;-;-;-;-;-;-;-;-;-;-;-;-;-;-;-;-;-;-;-;-;-;-;-;-;-;-;-;-;-;-;-;-;-;-;-;-;-;-;-;-;-;-;-;-;-;-;-;-;-;-;-;-;-;-;-;-;-;-;-;-;-;-;-;-;-;-;-;-;-;-;-;-;-;-;-;-;-;-;-;-;-;-;-;-;-;-;-;-;-;-;-;-;-;-;-;-;-;-;-;-;-;-;-;-;-;-;-;-;-;-;-;-;-;-;-;-;-;-;-;-;-;-;-;-;-;-;-;-;-;-;-;-;-;-;-;-;-;-;-;-;-;-;-;-;-;-;-;-;-;-;-;-;-;-;-;-;-;-;-;-;-;-;-;-;-;-;-;-;-;-;-;-;-;-;-;-;-;-;-;-;-;-;-;-;-;-;-;-;-;-;-;-	17998	11523	7701	9912	5073	6683	5997	15079	14223	13537
ENSG00000217512.1	chr6	79067692	79068138	-	447	4	0	8	0	0	0	0	6	0
ENSG00000286340.3	chr6;chr6;chr6;chr6;chr6;chr6;chr6;chr6;chr6;chr6;chr6;chr6	79077841;79078577;79078596;79078614;79078614;79079437;79079437;79079437;79083414;79095080;79107634;79141867	79080890;79078870;79079331;79078641;79078870;79080424;79079472;79081371;79083471;79095259;79107771;79142516	+;+;+;+;+;+;+;+;+;+;+;+	4557	27	8	57	23	27	30	42	24	12
ENSG00000118418.16	chr6;chr6;chr6;chr6;chr6;chr6;chr6;chr6;chr6;chr6;chr6;chr6;chr6;chr6;chr6;chr6;chr6;chr6;chr6;chr6;chr6;chr6;chr6;chr6;chr6;chr6;chr6;chr6;chr6;chr6;chr6;chr6;chr6;chr6;chr6;chr6;chr6;chr6;chr6;chr6;chr6;chr6;chr6;chr6;chr6;chr6	79201245;79201245;79201245;79201245;79201245;79201253;79201479;79202056;79202063;79202069;79202094;79202276;79202276;79202276;79202276;79202276;79202276;79202317;79203580;79203580;79203580;79203580;79203580;79203580;79203580;79208547;79208547;79208547;79208547;79208547;79208547;79208547;79214972;79214972;79214972;79214972;79214972;79214972;79214972;79234546;79234546;79234546;79234546;79234546;79234546;79234546	79201726;79201726;79201726;79201726;79201726;79201726;79202199;79202155;79202155;79202155;79202155;79202389;79202389;79202389;79202389;79202389;79202389;79202389;79203630;79203630;79203630;79203630;79203630;79203630;79203630;79208576;79208576;79208576;79208576;79208576;79208576;79208576;79215022;79215022;79215022;79215022;79215022;79215022;79215022;79234675;79234656;79234689;79234682;79234682;79234682;79234614	-;-;-;-;-;-;-;-;-;-;-;-;-;-;-;-;-;-;-;-;-;-;-;-;-;-;-;-;-;-;-;-;-;-;-;-;-;-;-;-;-;-;-;-;-;-	1345	3786	1809	2456	1101	1429	1119	4192	3494	3101
ENSG00000270362.2	chr6;chr6	79233699;79234062	79233927;79236797	+;+	2965	135	111	141	213	273	244	118	128	114
ENSG00000220154.2	chr6	79278105	79278427	-	323	0	6	0	8	0	2	2	0	0
ENSG00000201464.1	chr6	79301963	79302066	-	104	0	0	0	0	0	0	0	0	2
ENSG00000286042.1	chr6;chr6;chr6;chr6;chr6;chr6;chr6;chr6	79307669;79310900;79311844;79312368;79312368;79312740;79313189;79313189	79311244;79311244;79312480;79312480;79312480;79312828;79313381;79313384	-;-;-;-;-;-;-;-	4498	188	115	171	297	363	349	293	311	322
ENSG00000217786.1	chr6	79326568	79327207	-	640	0	0	0	0	0	0	0	0	0
ENSG00000218029.3	chr6	79354443	79354713	-	271	0	0	0	0	0	0	0	0	0
ENSG00000262048.1	chr6	79406240	79406774	-	535	0	0	0	0	0	0	0	0	0
